## Supplementary Table 2 DEGs for "Developmental Stage-Dependent Transcriptomic Responses to Neonatal Intraventricular Hemorrhage" (part 4 of 185)

### Sheet: DESEQ2 PND2 sex treatment (continued)
gene	baseMean	log2FoldChange	lfcSE	stat	pvalue	padj	cell_type	comp
Hipk1	35.4113	-0.0422359	0.172072	-0.245455	0.806104	0.988725	Astro Epend	PND2_IVH_PND2_Control
Bdh2	0.870671	0.0886686	0.870305	0.101882	0.91885	0.997304	Astro Epend	PND2_IVH_PND2_Control
Kyat3	0.826973	-1.18802	0.902017	-1.31707	0.187815	0.902901	Astro Epend	PND2_IVH_PND2_Control
Trmt10a	4.49318	0.0914367	0.364388	0.250932	0.801866	0.987522	Astro Epend	PND2_IVH_PND2_Control
Igsf10	2.67373	-0.0468992	0.545192	-0.0860233	0.931448	0.997304	Astro Epend	PND2_IVH_PND2_Control
Miga1	6.57911	-0.0530221	0.299602	-0.176975	0.859528	0.99589	Astro Epend	PND2_IVH_PND2_Control
Rap1gds1	9.31059	-0.0477476	0.262215	-0.182093	0.85551	0.995402	Astro Epend	PND2_IVH_PND2_Control
Dclre1b	0.906023	-0.745288	0.860088	-0.866526	0.386202	0.944756	Astro Epend	PND2_IVH_PND2_Control
Cxxc4	0.812398	-0.365192	0.787341	-0.463829	0.64277	0.96756	Astro Epend	PND2_IVH_PND2_Control
Usp33	16.7588	0.0637237	0.200715	0.317484	0.750877	0.982141	Astro Epend	PND2_IVH_PND2_Control
Ppm1l	28.6034	0.284786	0.163887	1.73769	0.0822654	0.902901	Astro Epend	PND2_IVH_PND2_Control
Bcan	0.893927	0.210409	0.906573	0.232092	0.816466	0.9902	Astro Epend	PND2_IVH_PND2_Control
Selenof	9.13706	-0.210913	0.26865	-0.785085	0.432404	0.950969	Astro Epend	PND2_IVH_PND2_Control
Dnajb14	6.20012	0.197575	0.313719	0.629784	0.528836	0.961233	Astro Epend	PND2_IVH_PND2_Control
Pde4dip	6.05856	-1.07482	0.472876	-2.27293	0.0230302	0.902901	Astro Epend	PND2_IVH_PND2_Control
Camk2d	11.4942	-0.273045	0.33866	-0.806252	0.420097	0.950969	Astro Epend	PND2_IVH_PND2_Control
C2h1orf52	2.04423	0.848594	0.653837	1.29787	0.194333	0.903927	Astro Epend	PND2_IVH_PND2_Control
Slc16a4	1.13026	-0.352064	0.727659	-0.483831	0.628505	0.967373	Astro Epend	PND2_IVH_PND2_Control
Lamtor3	1.06899	-0.857055	0.761999	-1.12475	0.260697	0.921293	Astro Epend	PND2_IVH_PND2_Control
Rbm15	5.85888	0.101312	0.317749	0.318842	0.749846	0.981788	Astro Epend	PND2_IVH_PND2_Control
Bcas2	2.5329	-0.705652	0.490405	-1.43892	0.150174	0.902901	Astro Epend	PND2_IVH_PND2_Control
Stpg2	4.25914	1.00841	0.413991	2.43582	0.014858	0.902901	Astro Epend	PND2_IVH_PND2_Control
Ahcyl1	8.61172	0.0593935	0.311578	0.190622	0.848822	0.994349	Astro Epend	PND2_IVH_PND2_Control
Papss1	6.52875	0.213798	0.309234	0.691378	0.489328	0.961233	Astro Epend	PND2_IVH_PND2_Control
Csf1	1.49074	0.194092	0.701428	0.276709	0.782003	0.985514	Astro Epend	PND2_IVH_PND2_Control
Rtca	4.16845	-0.396798	0.374736	-1.05887	0.289657	0.928676	Astro Epend	PND2_IVH_PND2_Control
Dbt	1.30055	-1.79333	0.768076	-2.33483	0.0195521	0.902901	Astro Epend	PND2_IVH_PND2_Control
Adh5	1.63489	-0.383433	0.604812	-0.63397	0.5261	0.961233	Astro Epend	PND2_IVH_PND2_Control
Arhgef11	13.3339	0.000569508	0.23863	0.00238657	0.998096	0.99975	Astro Epend	PND2_IVH_PND2_Control
Odf2l	19.454	0.14152	0.211337	0.669642	0.503086	0.961233	Astro Epend	PND2_IVH_PND2_Control
Tspan2	5.25397	0.183607	0.3375	0.54402	0.586428	0.961233	Astro Epend	PND2_IVH_PND2_Control
Rhoc	0.781669	0.0946171	0.818326	0.115623	0.907952	0.997304	Astro Epend	PND2_IVH_PND2_Control
Metap1	2.1666	-0.629244	0.528286	-1.19111	0.233612	0.915327	Astro Epend	PND2_IVH_PND2_Control
Mov10	2.77239	-0.557984	0.486329	-1.14734	0.251242	0.921276	Astro Epend	PND2_IVH_PND2_Control
Ddah1	18.4903	-0.0292695	0.225427	-0.129841	0.896692	0.997304	Astro Epend	PND2_IVH_PND2_Control
Fam241a	1.11877	-0.243733	0.762553	-0.319627	0.749251	0.98138	Astro Epend	PND2_IVH_PND2_Control
Cyp2u1	1.39524	-0.44723	0.657101	-0.680611	0.496118	0.961233	Astro Epend	PND2_IVH_PND2_Control
Cnn3	5.12984	-0.0217723	0.343732	-0.0633408	0.949495	0.997304	Astro Epend	PND2_IVH_PND2_Control
Lrif1	9.76958	-0.591199	0.280747	-2.1058	0.0352215	0.902901	Astro Epend	PND2_IVH_PND2_Control
Acadm	1.90346	-0.214873	0.641425	-0.334994	0.73763	0.977976	Astro Epend	PND2_IVH_PND2_Control
Plk4	6.43016	0.539374	0.480403	1.12275	0.261543	0.921293	Astro Epend	PND2_IVH_PND2_Control
Gask1b	0.675098	0.546252	0.928457	0.588344	0.556302	0.961233	Astro Epend	PND2_IVH_PND2_Control
Mfsd8	2.09535	0.0499021	0.522461	0.0955136	0.923907	0.997304	Astro Epend	PND2_IVH_PND2_Control
LOC100909434	22.7639	0.170963	0.220266	0.776164	0.437652	0.950969	Astro Epend	PND2_IVH_PND2_Control
Exosc9	2.78285	0.0124703	0.449635	0.0277344	0.977874	0.997304	Astro Epend	PND2_IVH_PND2_Control
Ccna2	0.50333	0.792602	1.03317	0.767154	0.44299	0.953451	Astro Epend	PND2_IVH_PND2_Control
Flad1	1.54559	-0.670166	0.641138	-1.04528	0.295896	0.931352	Astro Epend	PND2_IVH_PND2_Control
Bbs7	32.7831	-0.119544	0.178461	-0.66986	0.502947	0.961233	Astro Epend	PND2_IVH_PND2_Control
LOC100360380	2.47654	0.536945	0.480541	1.11738	0.263834	0.921293	Astro Epend	PND2_IVH_PND2_Control
Atp8b2	1.22791	-0.0355424	0.665179	-0.0534328	0.957387	0.997304	Astro Epend	PND2_IVH_PND2_Control
Slc27a3	0.886865	-0.413109	0.801299	-0.515549	0.60617	0.964651	Astro Epend	PND2_IVH_PND2_Control
Ints3	7.1418	0.016686	0.295967	0.0563779	0.955041	0.997304	Astro Epend	PND2_IVH_PND2_Control
Etv3	2.19429	-0.308395	0.515316	-0.598457	0.549535	0.961233	Astro Epend	PND2_IVH_PND2_Control
Iqgap2	23.1738	-0.025076	0.178569	-0.140427	0.888322	0.997304	Astro Epend	PND2_IVH_PND2_Control
Mfn1	9.98706	-0.0561596	0.267755	-0.209742	0.833869	0.99294	Astro Epend	PND2_IVH_PND2_Control
Ptcd2	2.49372	-0.0498656	0.499166	-0.0998977	0.920426	0.997304	Astro Epend	PND2_IVH_PND2_Control
Zfp458	1.48315	-1.21226	0.677924	-1.7882	0.0737437	0.902901	Astro Epend	PND2_IVH_PND2_Control
Mrps27	3.90175	-0.000306999	0.382796	-0.000801991	0.99936	0.999838	Astro Epend	PND2_IVH_PND2_Control
Gnb4	0.712694	-1.31701	1.00546	-1.30986	0.190243	0.902901	Astro Epend	PND2_IVH_PND2_Control
Mecom	6.46036	0.930106	0.384803	2.4171	0.0156448	0.902901	Astro Epend	PND2_IVH_PND2_Control
Nbea	64.1347	-0.338659	0.152914	-2.2147	0.0267805	0.902901	Astro Epend	PND2_IVH_PND2_Control
Rsl1	0.7619	0.2753	0.838764	0.328221	0.742744	0.979854	Astro Epend	PND2_IVH_PND2_Control
Fbxw7	13.4143	0.0657547	0.223562	0.294123	0.768664	0.983021	Astro Epend	PND2_IVH_PND2_Control
Supt20h	18.1778	-0.0756814	0.19882	-0.380653	0.70346	0.972958	Astro Epend	PND2_IVH_PND2_Control
Slc7a11	10.8584	0.925812	0.460441	2.01071	0.0443564	0.902901	Astro Epend	PND2_IVH_PND2_Control
Exosc8	0.80585	-0.00393345	0.842871	-0.00466672	0.996277	0.99975	Astro Epend	PND2_IVH_PND2_Control
Alg5	1.25394	-0.51661	0.6839	-0.755388	0.450016	0.954422	Astro Epend	PND2_IVH_PND2_Control
S100a11	1.08627	0.29412	0.726433	0.404883	0.685564	0.971162	Astro Epend	PND2_IVH_PND2_Control
Veph1	13.3432	-0.0032303	0.264183	-0.0122275	0.990244	0.999202	Astro Epend	PND2_IVH_PND2_Control
S100a10	0.540299	2.09155	1.20061	1.74208	0.0814951	0.902901	Astro Epend	PND2_IVH_PND2_Control
Acad9	0.981682	1.6482	0.844373	1.95198	0.0509409	0.902901	Astro Epend	PND2_IVH_PND2_Control
Smg5	2.00249	0.24159	0.532002	0.454115	0.649746	0.96756	Astro Epend	PND2_IVH_PND2_Control
Fhdc1	0.447567	-0.801649	1.06099	-0.755565	0.44991	0.954422	Astro Epend	PND2_IVH_PND2_Control
Ensa	11.7851	-0.365632	0.240318	-1.52145	0.128147	0.902901	Astro Epend	PND2_IVH_PND2_Control
Ralyl	19.7749	-0.722737	1.08851	-0.663967	0.506711	0.961233	Astro Epend	PND2_IVH_PND2_Control
Schip1	23.204	-0.353358	0.286986	-1.23127	0.218221	0.913369	Astro Epend	PND2_IVH_PND2_Control
Mcidas	3.34453	0.936587	0.577086	1.62296	0.104598	0.902901	Astro Epend	PND2_IVH_PND2_Control
mrpl24	0.756084	-1.29823	0.996833	-1.30236	0.192794	0.902901	Astro Epend	PND2_IVH_PND2_Control
Mrps21	1.51179	0.235024	0.604359	0.388881	0.697364	0.972456	Astro Epend	PND2_IVH_PND2_Control
Mettl25b	2.31659	-0.725993	0.519346	-1.3979	0.162143	0.902901	Astro Epend	PND2_IVH_PND2_Control
B3galnt1	2.57404	0.259821	0.478625	0.542848	0.587234	0.961233	Astro Epend	PND2_IVH_PND2_Control
Isg20l2	1.57658	-0.581133	0.591771	-0.982024	0.326088	0.936499	Astro Epend	PND2_IVH_PND2_Control
Ppid	9.58362	0.150668	0.274696	0.548489	0.583356	0.961233	Astro Epend	PND2_IVH_PND2_Control
Slc39a1	1.19611	0.084606	0.713078	0.118649	0.905553	0.997304	Astro Epend	PND2_IVH_PND2_Control
Ankrd50	2.15643	-0.193663	0.526012	-0.368173	0.712744	0.973414	Astro Epend	PND2_IVH_PND2_Control
Etfdh	2.95695	0.430323	0.447469	0.961681	0.33621	0.936864	Astro Epend	PND2_IVH_PND2_Control
Nim1k	10.7754	0.158788	0.251369	0.631694	0.527587	0.961233	Astro Epend	PND2_IVH_PND2_Control
Cp	7.29546	0.0604324	0.300947	0.200807	0.840849	0.994124	Astro Epend	PND2_IVH_PND2_Control
Pbxip1	2.61528	0.321664	0.475536	0.676425	0.498771	0.961233	Astro Epend	PND2_IVH_PND2_Control
Hps3	5.36031	0.341612	0.344936	0.990361	0.321998	0.933497	Astro Epend	PND2_IVH_PND2_Control
Kpna4	16.4479	0.156861	0.204834	0.765796	0.443798	0.953562	Astro Epend	PND2_IVH_PND2_Control
Gucy1a1	2.47122	-0.8221	1.50297	-0.546983	0.58439	0.961233	Astro Epend	PND2_IVH_PND2_Control
Serpini1	1.00899	-0.308458	0.880167	-0.350454	0.725998	0.975861	Astro Epend	PND2_IVH_PND2_Control
Rundc3b	1.19913	-1.42071	0.970665	-1.46364	0.143291	0.902901	Astro Epend	PND2_IVH_PND2_Control
Tgoln2	1.31073	-0.217535	0.653145	-0.333057	0.739091	0.978133	Astro Epend	PND2_IVH_PND2_Control
LOC500007	1.14762	-0.182138	0.723332	-0.251805	0.801192	0.987455	Astro Epend	PND2_IVH_PND2_Control
Sec13	1.67994	-0.283956	0.571795	-0.496604	0.619468	0.966218	Astro Epend	PND2_IVH_PND2_Control
Tcf7l1	10.3573	0.202625	0.257477	0.786964	0.431303	0.950969	Astro Epend	PND2_IVH_PND2_Control
Gars1	0.738976	-1.2004	0.895736	-1.34013	0.180203	0.902901	Astro Epend	PND2_IVH_PND2_Control
Slc25a40	3.88836	-0.406446	0.386004	-1.05296	0.29236	0.929792	Astro Epend	PND2_IVH_PND2_Control
Kmt2c	17.6261	0.219037	0.26575	0.824222	0.409813	0.950033	Astro Epend	PND2_IVH_PND2_Control
Met	0.755474	-0.39866	0.972583	-0.409898	0.681881	0.971011	Astro Epend	PND2_IVH_PND2_Control
Cdk6	16.8958	0.217656	0.205124	1.06109	0.288647	0.928571	Astro Epend	PND2_IVH_PND2_Control
Mat2a	7.00462	0.593061	0.357716	1.65791	0.0973355	0.902901	Astro Epend	PND2_IVH_PND2_Control
Washc2c	3.80927	0.00627878	0.396175	0.0158485	0.987355	0.998902	Astro Epend	PND2_IVH_PND2_Control
Wipf3	3.08718	-0.0142809	0.564293	-0.0253076	0.97981	0.997304	Astro Epend	PND2_IVH_PND2_Control
Tomm7	2.96581	-0.1247	0.512363	-0.243383	0.807709	0.988779	Astro Epend	PND2_IVH_PND2_Control
Znrf2	6.29036	0.0415399	0.353456	0.117525	0.906444	0.997304	Astro Epend	PND2_IVH_PND2_Control
Cyp51	1.29517	0.97247	0.724051	1.3431	0.179241	0.902901	Astro Epend	PND2_IVH_PND2_Control
Mkrn2	2.72114	-0.419072	0.46359	-0.903972	0.36601	0.942993	Astro Epend	PND2_IVH_PND2_Control
Ptprz1	97.6813	0.184803	0.149619	1.23516	0.216772	0.912035	Astro Epend	PND2_IVH_PND2_Control
Avl9	6.1319	0.0775053	0.309256	0.250619	0.802109	0.987704	Astro Epend	PND2_IVH_PND2_Control
Raf1	7.28274	-0.145389	0.29488	-0.493046	0.62198	0.96637	Astro Epend	PND2_IVH_PND2_Control
Hycc1	9.23031	0.469276	0.270542	1.73458	0.0828158	0.902901	Astro Epend	PND2_IVH_PND2_Control
Rint1	2.3187	0.56973	0.508503	1.12041	0.26254	0.921293	Astro Epend	PND2_IVH_PND2_Control
Gpr37	1.5866	-0.918137	0.628833	-1.46007	0.144272	0.902901	Astro Epend	PND2_IVH_PND2_Control
Irak2	0.799081	0.889361	0.858172	1.03634	0.300042	0.933092	Astro Epend	PND2_IVH_PND2_Control
Akap9	49.6734	-0.0121307	0.139733	-0.0868135	0.93082	0.997304	Astro Epend	PND2_IVH_PND2_Control
Lrrn1	6.04302	-0.291017	0.327231	-0.889332	0.373825	0.944756	Astro Epend	PND2_IVH_PND2_Control
Usp39	1.04526	2.42233	0.985443	2.45811	0.013967	0.902901	Astro Epend	PND2_IVH_PND2_Control
Agap3	3.64818	0.581374	0.388167	1.49774	0.1342	0.902901	Astro Epend	PND2_IVH_PND2_Control
Steap1	0.616183	1.2866	0.992744	1.296	0.194974	0.904695	Astro Epend	PND2_IVH_PND2_Control
LOC691113	2.78036	0.641881	0.465276	1.37957	0.167719	0.902901	Astro Epend	PND2_IVH_PND2_Control
Tmem150a	1.0952	-1.49316	0.788752	-1.89306	0.0583497	0.902901	Astro Epend	PND2_IVH_PND2_Control
Rnf181	0.511834	2.60091	1.25012	2.08053	0.0374768	0.902901	Astro Epend	PND2_IVH_PND2_Control
Ret	0.425402	1.20765	1.25177	0.964755	0.334668	0.936742	Astro Epend	PND2_IVH_PND2_Control
Fastk	1.91752	-0.376467	0.557849	-0.674854	0.499768	0.961233	Astro Epend	PND2_IVH_PND2_Control
Pole4	0.743751	-0.192271	0.845329	-0.227451	0.820073	0.9902	Astro Epend	PND2_IVH_PND2_Control
Vps50	4.92524	-0.253427	0.36293	-0.69828	0.485002	0.961233	Astro Epend	PND2_IVH_PND2_Control
Slc4a2	1.55222	0.22913	0.646831	0.354234	0.723164	0.974186	Astro Epend	PND2_IVH_PND2_Control
Zfand4	11.2083	0.225764	0.247801	0.911068	0.362259	0.942993	Astro Epend	PND2_IVH_PND2_Control
Iqub	37.8632	-0.0924756	0.181637	-0.509122	0.610667	0.966212	Astro Epend	PND2_IVH_PND2_Control
Cdk5	1.23028	0.426378	0.688265	0.619497	0.535589	0.961233	Astro Epend	PND2_IVH_PND2_Control
Chn2	10.4371	-0.274784	0.269422	-1.0199	0.307775	0.933497	Astro Epend	PND2_IVH_PND2_Control
Ndufa5	1.98761	0.109478	0.559391	0.195709	0.844838	0.994124	Astro Epend	PND2_IVH_PND2_Control
Krit1	7.46774	-0.34162	0.298711	-1.14365	0.25277	0.921276	Astro Epend	PND2_IVH_PND2_Control
Csgalnact2	1.26876	-0.197563	0.652334	-0.302856	0.761999	0.982141	Astro Epend	PND2_IVH_PND2_Control
Wasl	6.62627	-0.0429793	0.303285	-0.141712	0.887307	0.997281	Astro Epend	PND2_IVH_PND2_Control
Ankib1	8.89739	-0.162742	0.270831	-0.600898	0.547908	0.961233	Astro Epend	PND2_IVH_PND2_Control
Mbd4	2.21399	1.10624	0.547124	2.02191	0.0431856	0.902901	Astro Epend	PND2_IVH_PND2_Control
Mogs	0.841022	-1.14276	0.853528	-1.33887	0.180614	0.902901	Astro Epend	PND2_IVH_PND2_Control
Ccdc142	1.1817	-0.527115	0.661638	-0.796682	0.425636	0.950969	Astro Epend	PND2_IVH_PND2_Control
Srpk2	19.9313	0.121525	0.203302	0.597757	0.550002	0.961233	Astro Epend	PND2_IVH_PND2_Control
Wbp1	2.82307	0.146385	0.463946	0.315523	0.752365	0.982141	Astro Epend	PND2_IVH_PND2_Control
Ino80b	5.2109	0.255848	0.344326	0.74304	0.457458	0.957333	Astro Epend	PND2_IVH_PND2_Control
Ift122	17.2973	0.0356113	0.201275	0.176929	0.859564	0.99589	Astro Epend	PND2_IVH_PND2_Control
Ing3	4.50976	0.404689	0.402538	1.00534	0.314732	0.933497	Astro Epend	PND2_IVH_PND2_Control
Gatad1	2.30915	0.119119	0.501945	0.237314	0.812413	0.9902	Astro Epend	PND2_IVH_PND2_Control
Asb15	1.715	-0.432311	0.565794	-0.764078	0.444821	0.953562	Astro Epend	PND2_IVH_PND2_Control
Gcfc2	3.75482	0.730839	0.407863	1.79188	0.0731527	0.902901	Astro Epend	PND2_IVH_PND2_Control
Lsm5	0.590644	-0.0882557	0.926636	-0.0952431	0.924122	0.997304	Astro Epend	PND2_IVH_PND2_Control
Kmt2e	23.8846	-0.372067	0.176014	-2.11385	0.0345284	0.902901	Astro Epend	PND2_IVH_PND2_Control
Mrpl19	0.436845	0.554395	1.00619	0.550984	0.581644	0.961233	Astro Epend	PND2_IVH_PND2_Control
Fkbp9	2.88972	0.303228	0.508542	0.596269	0.550995	0.961233	Astro Epend	PND2_IVH_PND2_Control
Bola3	1.39134	-0.0672443	0.642454	-0.104668	0.916639	0.997304	Astro Epend	PND2_IVH_PND2_Control
Pex1	3.21113	-0.0582796	0.446613	-0.130492	0.896177	0.997304	Astro Epend	PND2_IVH_PND2_Control
Nup42	3.17387	0.184179	0.427644	0.430683	0.666699	0.970653	Astro Epend	PND2_IVH_PND2_Control
Nt5c3a	3.95571	-0.53365	0.43291	-1.2327	0.217687	0.913369	Astro Epend	PND2_IVH_PND2_Control
Klhl7	11.2803	0.438362	0.265461	1.65132	0.0986723	0.902901	Astro Epend	PND2_IVH_PND2_Control
Atg7	6.00377	-0.160741	0.312408	-0.514524	0.606886	0.964651	Astro Epend	PND2_IVH_PND2_Control
Kcmf1	10.0648	-0.127011	0.258848	-0.490677	0.623655	0.966685	Astro Epend	PND2_IVH_PND2_Control
Orc5	5.24006	0.443746	0.347386	1.27739	0.201465	0.907914	Astro Epend	PND2_IVH_PND2_Control
LOC103692025	16.3627	0.32015	0.656919	0.487351	0.62601	0.967371	Astro Epend	PND2_IVH_PND2_Control
Tacr1	1.13647	1.00561	0.883328	1.13843	0.254941	0.921276	Astro Epend	PND2_IVH_PND2_Control
Bet1	2.07514	1.07033	0.559779	1.91207	0.0558678	0.902901	Astro Epend	PND2_IVH_PND2_Control
Tigd2	1.43912	0.747751	0.619744	1.20655	0.227606	0.915327	Astro Epend	PND2_IVH_PND2_Control
Vgll4	14.3684	-0.155953	0.237351	-0.657058	0.511143	0.961233	Astro Epend	PND2_IVH_PND2_Control
Ggct	2.17284	0.171687	0.518038	0.331417	0.740329	0.97863	Astro Epend	PND2_IVH_PND2_Control
Cadps2	3.54102	-1.60421	0.547022	-2.93262	0.0033611	0.82499	Astro Epend	PND2_IVH_PND2_Control
Zfp248	1.07754	-0.338498	0.680935	-0.497108	0.619113	0.966218	Astro Epend	PND2_IVH_PND2_Control
Suclg1	2.62902	0.391268	0.462165	0.846599	0.397219	0.948222	Astro Epend	PND2_IVH_PND2_Control
Tamm41	1.02766	0.530171	0.731885	0.724391	0.468825	0.960238	Astro Epend	PND2_IVH_PND2_Control
Ppm1k	0.821706	-0.512916	0.875704	-0.585719	0.558064	0.961233	Astro Epend	PND2_IVH_PND2_Control
Sgce	5.33152	0.0989173	0.440425	0.224595	0.822294	0.990628	Astro Epend	PND2_IVH_PND2_Control
Kbtbd2	2.6155	-0.930208	0.496823	-1.87231	0.0611634	0.902901	Astro Epend	PND2_IVH_PND2_Control
Pus7	2.15962	-0.245746	0.554848	-0.442906	0.657834	0.968215	Astro Epend	PND2_IVH_PND2_Control
Stambp	1.43089	0.0769779	0.617064	0.124749	0.900723	0.997304	Astro Epend	PND2_IVH_PND2_Control
Chmp3	1.64459	0.175445	0.573917	0.305698	0.759835	0.982141	Astro Epend	PND2_IVH_PND2_Control
Ptpn12	3.4356	-0.495563	0.465387	-1.06484	0.286948	0.928433	Astro Epend	PND2_IVH_PND2_Control
Adcyap1r1	1.63677	-0.722014	0.624404	-1.15633	0.247548	0.921276	Astro Epend	PND2_IVH_PND2_Control
Kdm3a	12.0886	0.325252	0.235557	1.38078	0.167347	0.902901	Astro Epend	PND2_IVH_PND2_Control
Napepld	1.47541	0.712985	0.657651	1.08414	0.278304	0.924158	Astro Epend	PND2_IVH_PND2_Control
Pdk4	1.56719	-0.591654	0.618038	-0.95731	0.338411	0.938116	Astro Epend	PND2_IVH_PND2_Control
Armc10	0.916567	-0.427971	0.769757	-0.555982	0.578223	0.961233	Astro Epend	PND2_IVH_PND2_Control
Tmem60	1.00294	0.781592	0.785449	0.995089	0.319693	0.933497	Astro Epend	PND2_IVH_PND2_Control
Wnt5b	8.45946	0.0332229	0.428334	0.0775632	0.938176	0.997304	Astro Epend	PND2_IVH_PND2_Control
Phtf2	6.67463	-0.175838	0.306473	-0.573746	0.56614	0.961233	Astro Epend	PND2_IVH_PND2_Control
Kcp	2.21501	0.255516	0.521086	0.490354	0.623883	0.966685	Astro Epend	PND2_IVH_PND2_Control
Ppp1r9a	15.1509	-0.175178	0.212676	-0.823685	0.410118	0.950033	Astro Epend	PND2_IVH_PND2_Control
Gcc1	0.982752	-0.418384	0.80257	-0.521305	0.602154	0.964099	Astro Epend	PND2_IVH_PND2_Control
Rsbn1l	5.73786	0.477289	0.317692	1.50236	0.133003	0.902901	Astro Epend	PND2_IVH_PND2_Control
Pyurf	1.31859	-0.6357	0.762953	-0.83321	0.404726	0.950033	Astro Epend	PND2_IVH_PND2_Control
Arf5	1.34674	-0.965681	0.663096	-1.45632	0.145304	0.902901	Astro Epend	PND2_IVH_PND2_Control
Sem1	1.91585	-2.06066	0.637552	-3.23215	0.00122864	0.798803	Astro Epend	PND2_IVH_PND2_Control
Sdhaf3	0.567703	-0.331786	0.974229	-0.340562	0.733433	0.977976	Astro Epend	PND2_IVH_PND2_Control
Herc6	0.629817	0.793835	1.04753	0.757815	0.448562	0.954422	Astro Epend	PND2_IVH_PND2_Control
Pcgf1	1.10141	0.664177	0.729429	0.910543	0.362536	0.942993	Astro Epend	PND2_IVH_PND2_Control
Il17rc	0.407756	1.02789	1.17336	0.876027	0.381016	0.944756	Astro Epend	PND2_IVH_PND2_Control
Calu	4.45279	0.534249	0.383764	1.39213	0.163883	0.902901	Astro Epend	PND2_IVH_PND2_Control
Creld1	1.56286	0.422768	0.5875	0.719605	0.471768	0.960238	Astro Epend	PND2_IVH_PND2_Control
Prrt3	0.827919	1.92042	1.00155	1.91745	0.0551812	0.902901	Astro Epend	PND2_IVH_PND2_Control
Nagk	2.76174	0.0706292	0.441807	0.159864	0.872988	0.996667	Astro Epend	PND2_IVH_PND2_Control
Adipor2	2.54067	-0.0801663	0.472408	-0.169697	0.865248	0.99589	Astro Epend	PND2_IVH_PND2_Control
Col1a2	4.92864	-0.062151	0.479757	-0.129547	0.896925	0.997304	Astro Epend	PND2_IVH_PND2_Control
Snca	1.78262	-0.306065	0.613648	-0.498762	0.617947	0.966218	Astro Epend	PND2_IVH_PND2_Control
Syn2	2.49044	-1.67497	0.664575	-2.52037	0.0117233	0.902901	Astro Epend	PND2_IVH_PND2_Control
Pot1	4.1516	0.729478	0.36603	1.99294	0.0462676	0.902901	Astro Epend	PND2_IVH_PND2_Control
Loxl3	0.954108	0.869152	0.78352	1.10929	0.267304	0.921293	Astro Epend	PND2_IVH_PND2_Control
Smo	5.69906	0.263272	0.327328	0.804304	0.421221	0.950969	Astro Epend	PND2_IVH_PND2_Control
Fam13a	12.6114	-0.261913	0.261052	-1.0033	0.315717	0.933497	Astro Epend	PND2_IVH_PND2_Control
Timp4	0.620511	0.23874	0.894522	0.266891	0.789553	0.987455	Astro Epend	PND2_IVH_PND2_Control
Bms1	3.38155	0.530789	0.422773	1.25549	0.2093	0.908689	Astro Epend	PND2_IVH_PND2_Control
Reln	11.3047	-0.0419203	0.29045	-0.144329	0.885241	0.997281	Astro Epend	PND2_IVH_PND2_Control
Casd1	6.53486	-0.686356	0.322379	-2.12904	0.0332512	0.902901	Astro Epend	PND2_IVH_PND2_Control
Dnah6	89.5034	-0.152045	0.148865	-1.02136	0.307085	0.933497	Astro Epend	PND2_IVH_PND2_Control
Ccdc136	6.36468	-0.775659	0.317965	-2.43945	0.0147098	0.902901	Astro Epend	PND2_IVH_PND2_Control
Mios	2.87225	0.21071	0.446774	0.471626	0.637194	0.96756	Astro Epend	PND2_IVH_PND2_Control
A2m	1.52195	1.96243	1.01251	1.93818	0.0526016	0.902901	Astro Epend	PND2_IVH_PND2_Control
Smkr1	3.17893	0.126695	0.436406	0.290314	0.771576	0.983415	Astro Epend	PND2_IVH_PND2_Control
Nxph1	16.9091	-1.5088	1.35845	-1.11068	0.266705	0.921293	Astro Epend	PND2_IVH_PND2_Control
Gnai1	2.07193	-0.583467	0.514832	-1.13332	0.257082	0.921276	Astro Epend	PND2_IVH_PND2_Control
Htra2	0.960642	-0.448911	0.788601	-0.56925	0.569187	0.961233	Astro Epend	PND2_IVH_PND2_Control
Glcci1	25.9427	0.266602	0.18682	1.42705	0.153564	0.902901	Astro Epend	PND2_IVH_PND2_Control
Impdh1	0.477691	-0.621711	1.05625	-0.588604	0.556127	0.961233	Astro Epend	PND2_IVH_PND2_Control
Hk2	0.497088	0.417987	1.00371	0.416442	0.677087	0.971011	Astro Epend	PND2_IVH_PND2_Control
Fbxl13	108.934	-0.252226	0.137892	-1.82915	0.0673765	0.902901	Astro Epend	PND2_IVH_PND2_Control
Rpa3	0.794634	0.131854	0.898056	0.146822	0.883272	0.997206	Astro Epend	PND2_IVH_PND2_Control
Paip2b	3.19309	-0.176639	0.436688	-0.404496	0.685848	0.971162	Astro Epend	PND2_IVH_PND2_Control
Lrrc17	2.45209	-0.960265	0.519353	-1.84897	0.0644629	0.902901	Astro Epend	PND2_IVH_PND2_Control
Aup1	0.507369	1.48958	1.04199	1.42955	0.152846	0.902901	Astro Epend	PND2_IVH_PND2_Control
Grm8	6.69886	-0.337882	0.843122	-0.400751	0.688603	0.971523	Astro Epend	PND2_IVH_PND2_Control
Dqx1	0.398991	-1.34872	1.20236	-1.12173	0.261979	0.921293	Astro Epend	PND2_IVH_PND2_Control
Atp2b2	16.2278	-0.0588902	0.206282	-0.285484	0.775274	0.9839	Astro Epend	PND2_IVH_PND2_Control
Ica1	2.17318	0.6495	0.603605	1.07603	0.281912	0.926476	Astro Epend	PND2_IVH_PND2_Control
Fam185a	5.14503	-0.211205	0.34585	-0.610684	0.541409	0.961233	Astro Epend	PND2_IVH_PND2_Control
Snd1	11.7083	0.167454	0.281279	0.59533	0.551623	0.961233	Astro Epend	PND2_IVH_PND2_Control
Dguok	6.94571	0.213919	0.307095	0.696589	0.48606	0.961233	Astro Epend	PND2_IVH_PND2_Control
Tet3	6.8534	0.25074	0.298947	0.838744	0.401613	0.949307	Astro Epend	PND2_IVH_PND2_Control
Prdm5	7.3232	0.111718	0.294906	0.378825	0.704818	0.972993	Astro Epend	PND2_IVH_PND2_Control
Emx1	0.774839	-1.08458	0.904609	-1.19894	0.23055	0.915327	Astro Epend	PND2_IVH_PND2_Control
Ccdc146	61.9788	0.00749918	0.159593	0.0469894	0.962522	0.997304	Astro Epend	PND2_IVH_PND2_Control
Ssmem1	5.27806	0.459861	0.377825	1.21713	0.223556	0.914316	Astro Epend	PND2_IVH_PND2_Control
Thsd7a	38.2703	0.25908	0.502473	0.515609	0.606128	0.964651	Astro Epend	PND2_IVH_PND2_Control
Hdhd5	0.988315	1.18829	0.834329	1.42424	0.154376	0.902901	Astro Epend	PND2_IVH_PND2_Control
C1galt1	2.25008	-0.500569	0.554079	-0.903426	0.3663	0.942993	Astro Epend	PND2_IVH_PND2_Control
Psmc2	1.73409	-0.068999	0.573251	-0.120364	0.904195	0.997304	Astro Epend	PND2_IVH_PND2_Control
Tspan33	5.83705	-0.0189363	0.326869	-0.0579324	0.953803	0.997304	Astro Epend	PND2_IVH_PND2_Control
Slc25a18	16.631	-0.294528	0.210081	-1.40198	0.160922	0.902901	Astro Epend	PND2_IVH_PND2_Control
Dnajc2	5.23531	0.232735	0.336005	0.692653	0.488527	0.961233	Astro Epend	PND2_IVH_PND2_Control
Zfp638	20.455	-0.200528	0.231164	-0.867472	0.385683	0.944756	Astro Epend	PND2_IVH_PND2_Control
Smarcad1	13.0182	-0.0966005	0.225672	-0.428058	0.668609	0.970653	Astro Epend	PND2_IVH_PND2_Control
Fgl2	1.13677	0.0672472	0.853579	0.0787826	0.937206	0.997304	Astro Epend	PND2_IVH_PND2_Control
Tnpo3	12.5034	-0.0208021	0.23177	-0.0897532	0.928483	0.997304	Astro Epend	PND2_IVH_PND2_Control
Gng12	6.7362	0.0955059	0.406733	0.234812	0.814355	0.9902	Astro Epend	PND2_IVH_PND2_Control
Sema3c	3.57668	0.610886	0.610365	1.00085	0.316897	0.933497	Astro Epend	PND2_IVH_PND2_Control
Ankrd26	10.914	0.103179	0.254017	0.406189	0.684603	0.971125	Astro Epend	PND2_IVH_PND2_Control
Dync1i1	3.72147	-0.392775	1.21467	-0.323358	0.746424	0.980908	Astro Epend	PND2_IVH_PND2_Control
Rad52	2.38353	-0.330555	0.493053	-0.670424	0.502587	0.961233	Astro Epend	PND2_IVH_PND2_Control
Pmpcb	1.29477	-0.407979	0.700451	-0.582452	0.560262	0.961233	Astro Epend	PND2_IVH_PND2_Control
Foxj2	1.44168	0.7678	0.607265	1.26436	0.206102	0.908034	Astro Epend	PND2_IVH_PND2_Control
Sema3e	16.2463	0.193168	0.292133	0.661231	0.508464	0.961233	Astro Epend	PND2_IVH_PND2_Control
Nrf1	12.6124	-0.0140304	0.229128	-0.0612339	0.951173	0.997304	Astro Epend	PND2_IVH_PND2_Control
Ube2h	12.7344	-0.149999	0.227582	-0.659098	0.509833	0.961233	Astro Epend	PND2_IVH_PND2_Control
RGD1565355	10.4902	0.330522	0.44245	0.747026	0.455048	0.956056	Astro Epend	PND2_IVH_PND2_Control
Mest	9.10074	0.658219	0.306172	2.14983	0.0315683	0.902901	Astro Epend	PND2_IVH_PND2_Control
Wnk1	16.9997	0.120607	0.209663	0.575244	0.565126	0.961233	Astro Epend	PND2_IVH_PND2_Control
Tmem106b	1.69412	0.217372	0.56594	0.384091	0.700911	0.972697	Astro Epend	PND2_IVH_PND2_Control
Dcp1b	3.36173	-0.598877	0.436515	-1.37195	0.170079	0.902901	Astro Epend	PND2_IVH_PND2_Control
Bmt2	5.35755	-0.273008	0.339107	-0.805079	0.420774	0.950969	Astro Epend	PND2_IVH_PND2_Control
Zfp800	5.98353	0.205077	0.315831	0.649326	0.516128	0.961233	Astro Epend	PND2_IVH_PND2_Control
Pde1c	10.5733	0.750864	0.36421	2.06163	0.0392434	0.902901	Astro Epend	PND2_IVH_PND2_Control
Slc2a3	1.11087	-0.629516	0.752429	-0.836645	0.402792	0.949557	Astro Epend	PND2_IVH_PND2_Control
Copg2	14.0614	-0.144366	0.282195	-0.511582	0.608944	0.965662	Astro Epend	PND2_IVH_PND2_Control
Slc25a13	10.5755	-0.262196	0.344758	-0.760521	0.446943	0.954069	Astro Epend	PND2_IVH_PND2_Control
Alms1	33.3934	0.202691	0.168758	1.20108	0.229722	0.915327	Astro Epend	PND2_IVH_PND2_Control
Mob1a	1.87645	-0.707914	0.555805	-1.27367	0.20278	0.907914	Astro Epend	PND2_IVH_PND2_Control
Ndufa4	0.904791	-1.29523	0.948293	-1.36585	0.171985	0.902901	Astro Epend	PND2_IVH_PND2_Control
Tmem209	3.5075	0.13012	0.403547	0.322442	0.747118	0.981013	Astro Epend	PND2_IVH_PND2_Control
Bcl2l13	2.77545	-0.20799	0.454524	-0.457599	0.64724	0.96756	Astro Epend	PND2_IVH_PND2_Control
Magi2	238.12	-0.0609803	0.117776	-0.517766	0.604622	0.964651	Astro Epend	PND2_IVH_PND2_Control
Parp11	2.39977	-0.0615483	0.52706	-0.116777	0.907037	0.997304	Astro Epend	PND2_IVH_PND2_Control
Ctnna2	273.575	0.255991	0.174934	1.46336	0.14337	0.902901	Astro Epend	PND2_IVH_PND2_Control
Brpf1	3.8423	0.143757	0.391292	0.36739	0.713328	0.973414	Astro Epend	PND2_IVH_PND2_Control
Cep41	5.60155	0.131817	0.354502	0.371837	0.710014	0.973414	Astro Epend	PND2_IVH_PND2_Control
Cecr2	9.91139	0.016938	0.260858	0.0649319	0.948228	0.997304	Astro Epend	PND2_IVH_PND2_Control
Atp6v1b1	0.455921	-0.70069	1.05987	-0.661112	0.50854	0.961233	Astro Epend	PND2_IVH_PND2_Control
Tex261	1.16588	-0.826487	0.679497	-1.21632	0.223863	0.914316	Astro Epend	PND2_IVH_PND2_Control
Ogg1	0.574189	0.477835	0.923323	0.517516	0.604796	0.964651	Astro Epend	PND2_IVH_PND2_Control
Phf14	46.3152	0.0391547	0.140256	0.279166	0.780118	0.985499	Astro Epend	PND2_IVH_PND2_Control
Dusp11	4.55679	-0.0803163	0.354963	-0.226267	0.820994	0.990454	Astro Epend	PND2_IVH_PND2_Control
Zfp384	3.61234	0.437126	0.401203	1.08954	0.275917	0.923443	Astro Epend	PND2_IVH_PND2_Control
Strip2	1.2564	0.0702883	0.641867	0.109506	0.912801	0.997304	Astro Epend	PND2_IVH_PND2_Control
Camk1	1.31122	-0.155044	0.675905	-0.229388	0.818568	0.9902	Astro Epend	PND2_IVH_PND2_Control
Ints13	8.98972	0.208567	0.27194	0.76696	0.443105	0.953451	Astro Epend	PND2_IVH_PND2_Control
Hnrnpf	11.2279	0.0458285	0.245272	0.186848	0.85178	0.994349	Astro Epend	PND2_IVH_PND2_Control
Fgfr1op2	3.27345	0.161726	0.416799	0.388019	0.698002	0.972456	Astro Epend	PND2_IVH_PND2_Control
Cxcl12	1.53669	-0.581038	0.628339	-0.924721	0.355111	0.942993	Astro Epend	PND2_IVH_PND2_Control
Zfp637	1.66558	-0.361596	0.591602	-0.611215	0.541057	0.961233	Astro Epend	PND2_IVH_PND2_Control
Acrbp	0.819369	0.0260103	0.833873	0.0311922	0.975116	0.997304	Astro Epend	PND2_IVH_PND2_Control
Pon2	3.25815	-0.457241	0.608515	-0.751404	0.452409	0.955188	Astro Epend	PND2_IVH_PND2_Control
Zfp239	1.31512	0.326002	0.655302	0.497484	0.618848	0.966218	Astro Epend	PND2_IVH_PND2_Control
Sema3a	2.73771	-0.275031	0.488893	-0.562558	0.573736	0.961233	Astro Epend	PND2_IVH_PND2_Control
Gadd45a	0.668735	-0.162864	0.922791	-0.176491	0.859908	0.99589	Astro Epend	PND2_IVH_PND2_Control
Wdr54	4.65852	-0.277102	0.37125	-0.746403	0.455424	0.956056	Astro Epend	PND2_IVH_PND2_Control
Nop2	0.670429	0.594169	0.911898	0.651575	0.514676	0.961233	Astro Epend	PND2_IVH_PND2_Control
Ndnf	0.989747	-1.39639	1.00607	-1.38797	0.165146	0.902901	Astro Epend	PND2_IVH_PND2_Control
Exoc6b	17.9826	-0.38727	0.282511	-1.37081	0.170433	0.902901	Astro Epend	PND2_IVH_PND2_Control
Ahcyl2	10.3707	-0.303965	0.250555	-1.21317	0.225066	0.91497	Astro Epend	PND2_IVH_PND2_Control
Cacna2d1	10.6502	-0.223845	0.662204	-0.33803	0.735341	0.977976	Astro Epend	PND2_IVH_PND2_Control
Foxp2	20.7179	0.391989	0.274251	1.42931	0.152916	0.902901	Astro Epend	PND2_IVH_PND2_Control
Serbp1	6.42723	-0.334482	0.31353	-1.06683	0.28605	0.928132	Astro Epend	PND2_IVH_PND2_Control
Mical3	11.0105	-0.369831	0.259381	-1.42582	0.153919	0.902901	Astro Epend	PND2_IVH_PND2_Control
Gpr85	0.745151	-0.271498	0.896871	-0.302717	0.762106	0.982141	Astro Epend	PND2_IVH_PND2_Control
Cav1	3.09077	-0.737018	0.522745	-1.4099	0.158569	0.902901	Astro Epend	PND2_IVH_PND2_Control
Il12rb2	2.02956	-0.537881	0.542139	-0.992146	0.321126	0.933497	Astro Epend	PND2_IVH_PND2_Control
C4h2orf81	11.3475	-0.14833	0.261525	-0.567172	0.570597	0.961233	Astro Epend	PND2_IVH_PND2_Control
Tmem168	1.08881	0.0348425	0.736454	0.0473111	0.962265	0.997304	Astro Epend	PND2_IVH_PND2_Control
Kcna6	1.91642	-0.466274	0.816801	-0.570854	0.568099	0.961233	Astro Epend	PND2_IVH_PND2_Control
Mkln1	16.4633	0.102147	0.205376	0.497366	0.618931	0.966218	Astro Epend	PND2_IVH_PND2_Control
Lsm8	0.591773	-0.384491	0.988362	-0.389019	0.697262	0.972456	Astro Epend	PND2_IVH_PND2_Control
Vopp1	1.19987	-2.03827	0.834617	-2.44216	0.0145995	0.902901	Astro Epend	PND2_IVH_PND2_Control
Pex26	0.845912	-0.516021	0.803188	-0.642466	0.52057	0.961233	Astro Epend	PND2_IVH_PND2_Control
Podxl	1.15512	0.926884	0.724922	1.2786	0.201039	0.907914	Astro Epend	PND2_IVH_PND2_Control
Tes	0.992724	0.462344	0.753531	0.61357	0.5395	0.961233	Astro Epend	PND2_IVH_PND2_Control
Crot	1.14994	-0.125446	0.689131	-0.182034	0.855556	0.995402	Astro Epend	PND2_IVH_PND2_Control
Lancl2	1.6559	0.50406	0.605619	0.832306	0.405236	0.950033	Astro Epend	PND2_IVH_PND2_Control
Cav2	0.850935	0.10749	0.803739	0.133738	0.89361	0.997304	Astro Epend	PND2_IVH_PND2_Control
Herc3	3.20405	0.0727379	0.460907	0.157815	0.874603	0.996879	Astro Epend	PND2_IVH_PND2_Control
RGD1565367	0.37688	-2.31878	1.58255	-1.46522	0.142862	0.902901	Astro Epend	PND2_IVH_PND2_Control
Grm3	15.1147	-2.40939	0.825527	-2.9186	0.00351602	0.82499	Astro Epend	PND2_IVH_PND2_Control
ST7	8.78868	-0.515836	0.293349	-1.75844	0.0786728	0.902901	Astro Epend	PND2_IVH_PND2_Control
Elapor2	2.24539	-0.77784	0.70163	-1.10862	0.267595	0.921646	Astro Epend	PND2_IVH_PND2_Control
Exoc4	35.4894	0.110726	0.150853	0.734	0.462949	0.959443	Astro Epend	PND2_IVH_PND2_Control
Tex47	0.597478	2.33198	1.13295	2.05832	0.0395598	0.902901	Astro Epend	PND2_IVH_PND2_Control
Kcnd2	45.0013	-0.690949	0.509885	-1.35511	0.175384	0.902901	Astro Epend	PND2_IVH_PND2_Control
Zfp804b	16.1295	0.520245	0.659052	0.789384	0.429888	0.950969	Astro Epend	PND2_IVH_PND2_Control
Rbm28	3.38003	-0.732072	0.433928	-1.68708	0.0915877	0.902901	Astro Epend	PND2_IVH_PND2_Control
Dbf4	1.16815	0.181515	0.682403	0.265994	0.790244	0.987455	Astro Epend	PND2_IVH_PND2_Control
Mdfic	2.67872	-0.39036	0.462998	-0.843114	0.399165	0.948346	Astro Epend	PND2_IVH_PND2_Control
Chchd3	19.3519	0.0140353	0.194512	0.0721567	0.942477	0.997304	Astro Epend	PND2_IVH_PND2_Control
Capza2	6.74637	0.0488265	0.298794	0.163412	0.870194	0.99589	Astro Epend	PND2_IVH_PND2_Control
Lrguk	49.5791	-0.0103754	0.161442	-0.0642669	0.948758	0.997304	Astro Epend	PND2_IVH_PND2_Control
Cttnbp2	8.6971	-0.765068	0.469544	-1.62938	0.103232	0.902901	Astro Epend	PND2_IVH_PND2_Control
Plxna4	19.9805	-0.141984	0.361568	-0.392689	0.69455	0.972456	Astro Epend	PND2_IVH_PND2_Control
Fam3c	2.28154	-0.0443665	0.521172	-0.0851283	0.932159	0.997304	Astro Epend	PND2_IVH_PND2_Control
Adam22	12.9318	-0.0867573	0.234215	-0.370418	0.711071	0.973414	Astro Epend	PND2_IVH_PND2_Control
Cped1	12.4618	0.0469994	0.315703	0.148872	0.881654	0.997094	Astro Epend	PND2_IVH_PND2_Control
Akr1b8	2.14184	0.321664	0.517116	0.622035	0.533919	0.961233	Astro Epend	PND2_IVH_PND2_Control
Slc35b4	4.22214	0.0939776	0.370921	0.253363	0.799988	0.987455	Astro Epend	PND2_IVH_PND2_Control
Tspan12	8.39165	0.173649	0.28157	0.616718	0.53742	0.961233	Astro Epend	PND2_IVH_PND2_Control
Akr1b7	0.821251	1.20799	0.871672	1.38583	0.165799	0.902901	Astro Epend	PND2_IVH_PND2_Control
Slc6a1	1.45888	-0.400147	0.6153	-0.650328	0.51548	0.961233	Astro Epend	PND2_IVH_PND2_Control
Bpgm	2.61232	-0.214841	0.465906	-0.461125	0.644709	0.96756	Astro Epend	PND2_IVH_PND2_Control
Ptn	19.2502	-0.287807	0.362659	-0.793603	0.427427	0.950969	Astro Epend	PND2_IVH_PND2_Control
Ccdc77	9.45289	-0.0862478	0.284475	-0.303182	0.761751	0.982141	Astro Epend	PND2_IVH_PND2_Control
Creb3l2	2.76184	0.00131363	0.483995	0.00271414	0.997834	0.99975	Astro Epend	PND2_IVH_PND2_Control
Sri	0.962775	-0.803715	0.832537	-0.965382	0.334354	0.936742	Astro Epend	PND2_IVH_PND2_Control
M6pr	1.53366	-0.367246	0.594272	-0.617977	0.536591	0.961233	Astro Epend	PND2_IVH_PND2_Control
Pclo	19.9	-0.13236	0.291176	-0.45457	0.649419	0.96756	Astro Epend	PND2_IVH_PND2_Control
Kdm5a	11.9314	-0.0946044	0.244346	-0.387173	0.698628	0.972456	Astro Epend	PND2_IVH_PND2_Control
Phc1	6.30486	0.530583	0.316296	1.67749	0.0934467	0.902901	Astro Epend	PND2_IVH_PND2_Control
Necap1	2.12673	0.344936	0.54214	0.636248	0.524615	0.961233	Astro Epend	PND2_IVH_PND2_Control
Ndufa9	2.00818	0.198046	0.520599	0.380419	0.703634	0.972958	Astro Epend	PND2_IVH_PND2_Control
Akr1b1	1.37977	1.25257	0.672582	1.86233	0.062557	0.902901	Astro Epend	PND2_IVH_PND2_Control
Prmt8	0.896116	-0.622994	0.755219	-0.824919	0.409418	0.950033	Astro Epend	PND2_IVH_PND2_Control
Cldn12	1.6242	0.555075	0.607874	0.913142	0.361168	0.942993	Astro Epend	PND2_IVH_PND2_Control
Tigar	0.394605	-0.00150735	1.15162	-0.0013089	0.998956	0.99975	Astro Epend	PND2_IVH_PND2_Control
Wdr91	0.413516	-0.29789	0.995626	-0.299198	0.764789	0.982141	Astro Epend	PND2_IVH_PND2_Control
Atp6v1e1	1.58887	-0.368803	0.606379	-0.608206	0.543051	0.961233	Astro Epend	PND2_IVH_PND2_Control
Gtpbp10	3.98166	0.42025	0.477058	0.88092	0.378361	0.944756	Astro Epend	PND2_IVH_PND2_Control
Pex5	3.41798	-0.278423	0.399669	-0.696634	0.486032	0.961233	Astro Epend	PND2_IVH_PND2_Control
Dmtf1	13.0171	-0.174417	0.226351	-0.77056	0.440968	0.952155	Astro Epend	PND2_IVH_PND2_Control
C1rl	0.480466	0.450211	1.08629	0.414446	0.678547	0.971011	Astro Epend	PND2_IVH_PND2_Control
Tmem243	3.20724	0.167871	0.42949	0.390861	0.6959	0.972456	Astro Epend	PND2_IVH_PND2_Control
C1r	0.979126	0.301598	0.785368	0.384021	0.700963	0.972697	Astro Epend	PND2_IVH_PND2_Control
Steap2	0.581345	-1.06643	1.09253	-0.976114	0.329008	0.936676	Astro Epend	PND2_IVH_PND2_Control
Cnot4	16.6343	-0.00919065	0.214043	-0.0429383	0.965751	0.997304	Astro Epend	PND2_IVH_PND2_Control
Cfap69	155.646	0.0371929	0.121019	0.307331	0.758592	0.982141	Astro Epend	PND2_IVH_PND2_Control
C1s	1.98787	1.13204	0.558641	2.02641	0.0427226	0.902901	Astro Epend	PND2_IVH_PND2_Control
Cdk14	57.2946	0.0090865	0.139912	0.0649446	0.948218	0.997304	Astro Epend	PND2_IVH_PND2_Control
Ltbr	0.399278	-2.15616	1.59704	-1.3501	0.176985	0.902901	Astro Epend	PND2_IVH_PND2_Control
LOC102549548	0.645935	1.30153	0.949256	1.3711	0.170343	0.902901	Astro Epend	PND2_IVH_PND2_Control
Ccnd2	1.86184	0.261298	0.629787	0.414898	0.678216	0.971011	Astro Epend	PND2_IVH_PND2_Control
Rimklb	7.3643	-0.611048	0.335131	-1.82331	0.0682564	0.902901	Astro Epend	PND2_IVH_PND2_Control
Fam133b	7.54439	-0.14322	0.289489	-0.494732	0.620789	0.966218	Astro Epend	PND2_IVH_PND2_Control
Nup205	3.94182	0.583753	0.385495	1.5143	0.129951	0.902901	Astro Epend	PND2_IVH_PND2_Control
Cacna1c	49.3992	0.450317	0.211416	2.13001	0.033171	0.902901	Astro Epend	PND2_IVH_PND2_Control
Fbxl14	1.70679	0.799833	0.589942	1.35578	0.175169	0.902901	Astro Epend	PND2_IVH_PND2_Control
Ubn2	21.7135	0.0243965	0.181324	0.134546	0.892971	0.997304	Astro Epend	PND2_IVH_PND2_Control
Vwf	1.86203	1.01722	0.579575	1.75512	0.0792387	0.902901	Astro Epend	PND2_IVH_PND2_Control
Luc7l2	37.8747	0.064628	0.148019	0.436621	0.662386	0.969999	Astro Epend	PND2_IVH_PND2_Control
Trim24	24.4508	-0.117291	0.173691	-0.675287	0.499493	0.961233	Astro Epend	PND2_IVH_PND2_Control
Mkrn1	7.99237	1.05021	0.29823	3.52148	0.000429146	0.561537	Astro Epend	PND2_IVH_PND2_Control
Ttc26	29.9507	-0.0282157	0.187036	-0.150857	0.880088	0.997094	Astro Epend	PND2_IVH_PND2_Control
Slc37a3	1.45447	-0.576331	0.65862	-0.875058	0.381543	0.944756	Astro Epend	PND2_IVH_PND2_Control
Cald1	4.05587	-0.408472	0.453271	-0.901167	0.3675	0.942993	Astro Epend	PND2_IVH_PND2_Control
Erc1	30.1945	0.0166307	0.159639	0.104177	0.917029	0.997304	Astro Epend	PND2_IVH_PND2_Control
Agbl3	100.726	-0.0809613	0.143479	-0.564273	0.572568	0.961233	Astro Epend	PND2_IVH_PND2_Control
Dgki	16.5269	-0.161395	0.312613	-0.516278	0.60566	0.964651	Astro Epend	PND2_IVH_PND2_Control
Cd9	12.6	0.386134	0.260963	1.47965	0.138967	0.902901	Astro Epend	PND2_IVH_PND2_Control
Lpcat3	3.35317	-0.527101	0.425399	-1.23907	0.215319	0.909521	Astro Epend	PND2_IVH_PND2_Control
Emg1	0.386939	-0.544297	1.08045	-0.503771	0.614422	0.966218	Astro Epend	PND2_IVH_PND2_Control
Phb2	0.797678	-0.914613	0.847994	-1.07856	0.280783	0.926476	Astro Epend	PND2_IVH_PND2_Control
Kdm7a	10.9928	0.0121918	0.267086	0.0456475	0.963591	0.997304	Astro Epend	PND2_IVH_PND2_Control
Dennd11	0.620999	0.676605	0.974475	0.694327	0.487477	0.961233	Astro Epend	PND2_IVH_PND2_Control
Ssbp1	4.07804	0.0915931	0.371698	0.246418	0.805359	0.988682	Astro Epend	PND2_IVH_PND2_Control
Zc3hc1	1.3404	-0.233639	0.629525	-0.371136	0.710536	0.973414	Astro Epend	PND2_IVH_PND2_Control
Klhdc10	22.693	-0.00325322	0.179842	-0.0180893	0.985568	0.998058	Astro Epend	PND2_IVH_PND2_Control
Ano2	0.416825	0.912653	1.09245	0.835417	0.403483	0.949991	Astro Epend	PND2_IVH_PND2_Control
RGD1306271	13.3157	-0.143765	0.228862	-0.628175	0.529889	0.961233	Astro Epend	PND2_IVH_PND2_Control
Ube3c	11.522	-0.163065	0.253999	-0.641992	0.520878	0.961233	Astro Epend	PND2_IVH_PND2_Control
Atn1	3.50112	-0.135236	0.459757	-0.294147	0.768645	0.983021	Astro Epend	PND2_IVH_PND2_Control
Sema4f	0.439144	-0.916018	1.03567	-0.884473	0.376441	0.944756	Astro Epend	PND2_IVH_PND2_Control
Mrps33	1.40091	-0.631619	0.714897	-0.88351	0.376961	0.944756	Astro Epend	PND2_IVH_PND2_Control
Lmbr1	3.64547	-0.38657	0.432754	-0.89328	0.371707	0.944196	Astro Epend	PND2_IVH_PND2_Control
Dennd2a	19.8118	0.0470246	0.20517	0.229199	0.818714	0.9902	Astro Epend	PND2_IVH_PND2_Control
Cfap92	32.7435	-0.251481	0.194544	-1.29267	0.196125	0.907914	Astro Epend	PND2_IVH_PND2_Control
Rnf32	22.3982	-0.241363	0.192898	-1.25124	0.210845	0.908689	Astro Epend	PND2_IVH_PND2_Control
Pcbp1	0.899605	-0.634978	0.926427	-0.685405	0.493088	0.961233	Astro Epend	PND2_IVH_PND2_Control
Eno2	1.55568	1.58391	0.687192	2.30491	0.0211716	0.902901	Astro Epend	PND2_IVH_PND2_Control
Rbm33	13.6645	0.104561	0.237509	0.440239	0.659764	0.968777	Astro Epend	PND2_IVH_PND2_Control
Nat8b	1.4627	0.362759	0.617503	0.587461	0.556894	0.961233	Astro Epend	PND2_IVH_PND2_Control
Mxd1	1.16663	0.549028	0.701727	0.782395	0.433982	0.950969	Astro Epend	PND2_IVH_PND2_Control
Lrrc23	21.8694	-0.159108	0.182706	-0.870841	0.383841	0.944756	Astro Epend	PND2_IVH_PND2_Control
Snrnp27	3.06882	0.31826	0.43941	0.724289	0.468888	0.960238	Astro Epend	PND2_IVH_PND2_Control
Braf	31.5768	-0.0254738	0.168779	-0.15093	0.880031	0.997094	Astro Epend	PND2_IVH_PND2_Control
Dnajb6	14.2663	-0.296994	0.216528	-1.37162	0.170183	0.902901	Astro Epend	PND2_IVH_PND2_Control
Rerg	0.646718	1.86841	1.06985	1.74641	0.0807393	0.902901	Astro Epend	PND2_IVH_PND2_Control
Rad51ap1	0.619803	1.02652	1.03888	0.988103	0.323102	0.933497	Astro Epend	PND2_IVH_PND2_Control
Nom1	2.97478	0.238813	0.514301	0.464345	0.6424	0.96756	Astro Epend	PND2_IVH_PND2_Control
RGD1311164	1.45817	0.473135	0.651385	0.726352	0.467623	0.960238	Astro Epend	PND2_IVH_PND2_Control
Tmem178b	30.0757	-0.46541	0.174753	-2.66324	0.00773916	0.830167	Astro Epend	PND2_IVH_PND2_Control
Insig1	0.955352	0.441178	0.786833	0.560702	0.575001	0.961233	Astro Epend	PND2_IVH_PND2_Control
Cdkn1b	2.01652	-0.635796	0.595699	-1.06731	0.285831	0.928132	Astro Epend	PND2_IVH_PND2_Control
Antxr1	11.0574	0.168616	0.254672	0.662091	0.507913	0.961233	Astro Epend	PND2_IVH_PND2_Control
Cnpy1	0.493869	0.394787	1.08253	0.364688	0.715344	0.973414	Astro Epend	PND2_IVH_PND2_Control
Efcc1	0.978227	0.700946	0.798374	0.877968	0.379961	0.944756	Astro Epend	PND2_IVH_PND2_Control
Clstn3	1.14593	0.945404	0.987326	0.95754	0.338295	0.938116	Astro Epend	PND2_IVH_PND2_Control
Xrcc2	0.871812	0.798174	0.806214	0.990028	0.32216	0.933497	Astro Epend	PND2_IVH_PND2_Control
Rab43	0.812283	0.0890608	0.808425	0.110166	0.912278	0.997304	Astro Epend	PND2_IVH_PND2_Control
Actr3b	0.575742	-1.46815	1.01305	-1.44924	0.147272	0.902901	Astro Epend	PND2_IVH_PND2_Control
Isy1	1.88104	-0.735957	0.573923	-1.28233	0.199728	0.907914	Astro Epend	PND2_IVH_PND2_Control
Eps8	7.08493	0.0447776	0.344034	0.130155	0.896444	0.997304	Astro Epend	PND2_IVH_PND2_Control
Nfu1	3.06333	0.0485941	0.434158	0.111927	0.910881	0.997304	Astro Epend	PND2_IVH_PND2_Control
Aebp2	3.6445	0.364734	0.420923	0.866511	0.38621	0.944756	Astro Epend	PND2_IVH_PND2_Control
Gfpt1	3.3008	0.100136	0.417079	0.24009	0.810261	0.989722	Astro Epend	PND2_IVH_PND2_Control
Lmo3	4.18509	1.14676	0.449353	2.55204	0.0107096	0.902901	Astro Epend	PND2_IVH_PND2_Control
Dpp6	50.8261	-0.171964	0.186169	-0.923698	0.355644	0.942993	Astro Epend	PND2_IVH_PND2_Control
Agk	3.47559	-0.0387044	0.406775	-0.0951495	0.924196	0.997304	Astro Epend	PND2_IVH_PND2_Control
Smyd5	0.511523	-0.963517	1.0279	-0.937368	0.348569	0.939894	Astro Epend	PND2_IVH_PND2_Control
Cmas	0.868549	-1.92947	0.971045	-1.98701	0.0469214	0.902901	Astro Epend	PND2_IVH_PND2_Control
Grin2b	8.56403	-1.34303	1.35385	-0.992009	0.321193	0.933497	Astro Epend	PND2_IVH_PND2_Control
Rheb	4.13044	0.312364	0.365838	0.85383	0.393199	0.947286	Astro Epend	PND2_IVH_PND2_Control
Eefsec	4.86498	0.0631518	0.368276	0.17148	0.863847	0.99589	Astro Epend	PND2_IVH_PND2_Control
Pradc1	0.436795	-0.984794	1.05768	-0.93109	0.351807	0.940184	Astro Epend	PND2_IVH_PND2_Control
Pik3c2g	37.3501	0.203677	0.18917	1.07669	0.28162	0.926476	Astro Epend	PND2_IVH_PND2_Control
Tspan11	2.36514	-0.875531	0.540378	-1.62022	0.105185	0.902901	Astro Epend	PND2_IVH_PND2_Control
Prkag2	6.09672	-0.723722	0.318949	-2.26908	0.0232633	0.902901	Astro Epend	PND2_IVH_PND2_Control
Tspan9	1.78444	-0.705148	0.558293	-1.26304	0.206573	0.908034	Astro Epend	PND2_IVH_PND2_Control
Cct7	1.35217	-0.582877	0.655095	-0.889759	0.373596	0.944756	Astro Epend	PND2_IVH_PND2_Control
Pyroxd1	1.72192	-1.06478	0.595794	-1.78716	0.0739123	0.902901	Astro Epend	PND2_IVH_PND2_Control
Paxip1	7.60168	0.282517	0.294644	0.95884	0.33764	0.938116	Astro Epend	PND2_IVH_PND2_Control
Recql	1.68134	0.44908	0.571181	0.78623	0.431733	0.950969	Astro Epend	PND2_IVH_PND2_Control
Hmces	5.36663	0.123442	0.328226	0.376088	0.706851	0.973414	Astro Epend	PND2_IVH_PND2_Control
Galnt11	3.78175	0.416568	0.387786	1.07422	0.282723	0.926476	Astro Epend	PND2_IVH_PND2_Control
Golt1b	1.54991	0.140573	0.61462	0.228715	0.81909	0.9902	Astro Epend	PND2_IVH_PND2_Control
Rpn1	3.12723	0.235714	0.544395	0.432984	0.665026	0.970653	Astro Epend	PND2_IVH_PND2_Control
Sfxn5	18.5335	0.373728	0.235931	1.58406	0.113181	0.902901	Astro Epend	PND2_IVH_PND2_Control
Wbp11l1	7.50803	-0.0909363	0.298137	-0.305015	0.760355	0.982141	Astro Epend	PND2_IVH_PND2_Control
Rab11fip5	0.97704	-0.199238	0.768016	-0.259419	0.795312	0.987455	Astro Epend	PND2_IVH_PND2_Control
Nub1	1.79505	-0.355529	0.591889	-0.600668	0.548061	0.961233	Astro Epend	PND2_IVH_PND2_Control
Gstk1	1.05897	1.27978	0.796058	1.60765	0.107912	0.902901	Astro Epend	PND2_IVH_PND2_Control
Nat8f1	0.785181	-0.153334	0.8505	-0.180287	0.856928	0.995596	Astro Epend	PND2_IVH_PND2_Control
LOC500354	2.87654	0.393227	0.552868	0.71125	0.476929	0.961233	Astro Epend	PND2_IVH_PND2_Control
Abcb8	1.78914	-0.155782	0.565969	-0.275248	0.783125	0.985632	Astro Epend	PND2_IVH_PND2_Control
Sspn	4.50811	-0.873786	0.424375	-2.059	0.0394945	0.902901	Astro Epend	PND2_IVH_PND2_Control
Tprkb	5.0097	0.285165	0.349377	0.816211	0.41438	0.950915	Astro Epend	PND2_IVH_PND2_Control
Slco1c1	2.43433	-0.899588	0.669593	-1.34348	0.179115	0.902901	Astro Epend	PND2_IVH_PND2_Control
Abcf2	1.43603	-1.16467	0.649124	-1.79422	0.0727786	0.902901	Astro Epend	PND2_IVH_PND2_Control
Strap	1.94723	-0.402844	0.539269	-0.747018	0.455053	0.956056	Astro Epend	PND2_IVH_PND2_Control
Kcnh2	0.474474	-0.900763	1.05202	-0.85622	0.391876	0.946943	Astro Epend	PND2_IVH_PND2_Control
Rab7a	5.48699	0.0620554	0.331276	0.187322	0.851408	0.994349	Astro Epend	PND2_IVH_PND2_Control
St8sia1	1.68486	-1.94942	0.694203	-2.80813	0.00498295	0.827961	Astro Epend	PND2_IVH_PND2_Control
Tcaf1	1.62873	-1.2743	0.6084	-2.09451	0.0362142	0.902901	Astro Epend	PND2_IVH_PND2_Control
Fbxo41	0.778431	-1.86442	0.98058	-1.90134	0.057257	0.902901	Astro Epend	PND2_IVH_PND2_Control
Tmtc1	4.21399	-0.448247	0.401475	-1.1165	0.264207	0.921293	Astro Epend	PND2_IVH_PND2_Control
Smarcd3	0.931003	-0.740515	0.756372	-0.979035	0.327563	0.936676	Astro Epend	PND2_IVH_PND2_Control
Ldhb	0.409607	-0.916042	1.23814	-0.739854	0.459389	0.957508	Astro Epend	PND2_IVH_PND2_Control
Chpf2	0.32552	-0.877741	1.24549	-0.704735	0.480975	0.961233	Astro Epend	PND2_IVH_PND2_Control
Ndufb2	2.03434	-0.823253	0.550192	-1.4963	0.134575	0.902901	Astro Epend	PND2_IVH_PND2_Control
Aak1	13.5322	-0.0601603	0.223757	-0.268864	0.788035	0.987455	Astro Epend	PND2_IVH_PND2_Control
Bcat1	3.62025	-1.42253	0.534418	-2.66182	0.00777191	0.830167	Astro Epend	PND2_IVH_PND2_Control
Zfp282	4.07174	0.128043	0.40709	0.314533	0.753116	0.982141	Astro Epend	PND2_IVH_PND2_Control
Zfp467	0.368503	-0.149756	1.13297	-0.13218	0.894842	0.997304	Astro Epend	PND2_IVH_PND2_Control
Zfp212	0.622528	1.49454	0.997316	1.49857	0.133986	0.902901	Astro Epend	PND2_IVH_PND2_Control
Tpra1	0.884064	-0.259768	0.778402	-0.33372	0.738591	0.977976	Astro Epend	PND2_IVH_PND2_Control
Zfp956	0.338568	-0.665033	1.27979	-0.519643	0.603312	0.964651	Astro Epend	PND2_IVH_PND2_Control
Cntnap2	35.433	-1.37667	1.97053	-0.698629	0.484784	0.961233	Astro Epend	PND2_IVH_PND2_Control
Cnbp	2.703	-0.688195	0.466056	-1.47664	0.139773	0.902901	Astro Epend	PND2_IVH_PND2_Control
Ptpro	9.91199	-0.212106	0.758451	-0.279657	0.77974	0.985499	Astro Epend	PND2_IVH_PND2_Control
Pdia4	2.5955	0.131738	0.513209	0.256695	0.797414	0.987455	Astro Epend	PND2_IVH_PND2_Control
Clcn1	0.941233	-0.303082	0.777848	-0.389641	0.696802	0.972456	Astro Epend	PND2_IVH_PND2_Control
Arhgef5	0.49493	0.211404	1.06895	0.197767	0.843227	0.994124	Astro Epend	PND2_IVH_PND2_Control
Klf15	0.507691	-0.024646	1.01385	-0.0243093	0.980606	0.997304	Astro Epend	PND2_IVH_PND2_Control
Chd4	11.5922	0.0630491	0.266313	0.236748	0.812853	0.9902	Astro Epend	PND2_IVH_PND2_Control
Pde6h	8.22643	-0.129926	0.366952	-0.354069	0.723287	0.974186	Astro Epend	PND2_IVH_PND2_Control
Aplf	3.61871	-0.124951	0.409761	-0.304937	0.760414	0.982141	Astro Epend	PND2_IVH_PND2_Control
Bhlhe41	0.866989	-1.03533	0.911468	-1.13589	0.256002	0.921276	Astro Epend	PND2_IVH_PND2_Control
Abtb1	0.830651	0.258662	0.918062	0.281748	0.778137	0.984831	Astro Epend	PND2_IVH_PND2_Control
Etnk1	20.9346	0.0387012	0.204731	0.189034	0.850066	0.994349	Astro Epend	PND2_IVH_PND2_Control
Smim10l1	2.6781	-0.557282	0.533857	-1.04388	0.296542	0.931352	Astro Epend	PND2_IVH_PND2_Control
Podxl2	2.12749	-1.54689	0.629373	-2.45783	0.013978	0.902901	Astro Epend	PND2_IVH_PND2_Control
Krba1	5.06779	0.155872	0.340939	0.457185	0.647538	0.96756	Astro Epend	PND2_IVH_PND2_Control
Zfp862	0.854633	0.348548	0.77248	0.451206	0.651841	0.96756	Astro Epend	PND2_IVH_PND2_Control
Resf1	25.9546	-0.211487	0.206243	-1.02543	0.30516	0.933265	Astro Epend	PND2_IVH_PND2_Control
Atp6v0e2	0.880844	0.186264	0.776248	0.239954	0.810366	0.989722	Astro Epend	PND2_IVH_PND2_Control
Ccdc91	6.08493	0.157866	0.308656	0.511462	0.609027	0.965662	Astro Epend	PND2_IVH_PND2_Control
Zxdc	5.46413	-0.180895	0.340052	-0.531962	0.594752	0.961646	Astro Epend	PND2_IVH_PND2_Control
Ipo8	2.09105	-0.603688	0.526946	-1.14563	0.251947	0.921276	Astro Epend	PND2_IVH_PND2_Control
Cul1	14.8705	-0.238842	0.246383	-0.969391	0.33235	0.936742	Astro Epend	PND2_IVH_PND2_Control
Cfap100	66.766	-0.454814	0.172645	-2.6344	0.00842872	0.882318	Astro Epend	PND2_IVH_PND2_Control
Caprin2	3.26661	0.00810518	0.428953	0.0188953	0.984925	0.997793	Astro Epend	PND2_IVH_PND2_Control
Med21	0.930324	-1.4758	0.88515	-1.66729	0.095457	0.902901	Astro Epend	PND2_IVH_PND2_Control
Slc25a26	1.93914	0.285961	0.545761	0.523968	0.600301	0.963501	Astro Epend	PND2_IVH_PND2_Control
Pde3a	3.12616	-0.0431415	0.585326	-0.073705	0.941245	0.997304	Astro Epend	PND2_IVH_PND2_Control
Lrig1	6.08039	-0.0450049	0.333143	-0.135092	0.892539	0.997304	Astro Epend	PND2_IVH_PND2_Control
Ezh2	10.5496	0.454231	0.307026	1.47945	0.139019	0.902901	Astro Epend	PND2_IVH_PND2_Control
Lrp6	17.8904	-0.131544	0.199661	-0.658835	0.510002	0.961233	Astro Epend	PND2_IVH_PND2_Control
Plekha5	25.1806	0.0593642	0.183141	0.324146	0.745828	0.980908	Astro Epend	PND2_IVH_PND2_Control
Plxna1	1.315	0.268711	0.628033	0.42786	0.668753	0.970653	Astro Epend	PND2_IVH_PND2_Control
Zfp777	2.67396	0.264071	0.474558	0.556458	0.577898	0.961233	Astro Epend	PND2_IVH_PND2_Control
Ruvbl1	5.21218	-0.540762	0.341645	-1.58282	0.113462	0.902901	Astro Epend	PND2_IVH_PND2_Control
Ybx3	5.9717	0.398766	0.33301	1.19746	0.231128	0.915327	Astro Epend	PND2_IVH_PND2_Control
Klhl42	1.01828	-1.83153	0.978527	-1.87172	0.0612451	0.902901	Astro Epend	PND2_IVH_PND2_Control
Slc6a6	1.04049	-1.42479	0.808172	-1.76298	0.0779043	0.902901	Astro Epend	PND2_IVH_PND2_Control
Pzp	0.343871	1.00149	1.27822	0.783502	0.433332	0.950969	Astro Epend	PND2_IVH_PND2_Control
Sec61a1	1.80148	-0.120606	0.604739	-0.199435	0.841923	0.994124	Astro Epend	PND2_IVH_PND2_Control
Iffo1	6.59936	0.128081	0.300988	0.425536	0.670446	0.970653	Astro Epend	PND2_IVH_PND2_Control
Zfp746	3.24796	0.24508	0.429865	0.570132	0.568588	0.961233	Astro Epend	PND2_IVH_PND2_Control
Iqsec1	9.38569	-0.205379	0.263205	-0.780302	0.435213	0.950969	Astro Epend	PND2_IVH_PND2_Control
Tpk1	6.86516	-0.151548	0.301059	-0.503383	0.614695	0.966218	Astro Epend	PND2_IVH_PND2_Control
Crebl2	2.07492	-0.93545	0.564358	-1.65755	0.097409	0.902901	Astro Epend	PND2_IVH_PND2_Control
Ncapd2	1.74533	-0.0182749	0.592211	-0.0308588	0.975382	0.997304	Astro Epend	PND2_IVH_PND2_Control
Kbtbd12	1.94218	-0.200795	0.632878	-0.317273	0.751036	0.982141	Astro Epend	PND2_IVH_PND2_Control
Mrpl51	0.67391	2.32677	1.0756	2.16323	0.0305236	0.902901	Astro Epend	PND2_IVH_PND2_Control
Gpr19	2.52131	-0.217746	0.477363	-0.456144	0.648286	0.96756	Astro Epend	PND2_IVH_PND2_Control
Zfp786	1.00719	-0.526727	0.716824	-0.734807	0.462457	0.959357	Astro Epend	PND2_IVH_PND2_Control
Lmntd1	16.8035	-0.163483	0.218898	-0.746845	0.455157	0.956056	Astro Epend	PND2_IVH_PND2_Control
LOC500124	1.08347	-0.729878	0.728981	-1.00123	0.316716	0.933497	Astro Epend	PND2_IVH_PND2_Control
Zfp398	10.7122	0.0234948	0.249907	0.0940144	0.925098	0.997304	Astro Epend	PND2_IVH_PND2_Control
C2cd5	17.8299	0.00407344	0.201075	0.0202583	0.983837	0.997329	Astro Epend	PND2_IVH_PND2_Control
Zfp775	2.08133	-0.648196	0.542841	-1.19408	0.232446	0.915327	Astro Epend	PND2_IVH_PND2_Control
Magi1	86.0341	0.0200734	0.128736	0.155927	0.876091	0.997094	Astro Epend	PND2_IVH_PND2_Control
Repin1	0.970802	-0.130438	0.785719	-0.166011	0.868148	0.99589	Astro Epend	PND2_IVH_PND2_Control
Tm7sf3	1.61514	0.425392	0.592918	0.717454	0.473094	0.960473	Astro Epend	PND2_IVH_PND2_Control
Etv6	27.0447	0.338993	0.166227	2.03934	0.0414158	0.902901	Astro Epend	PND2_IVH_PND2_Control
Malsu1	0.844184	0.0642981	0.82797	0.0776575	0.9381	0.997304	Astro Epend	PND2_IVH_PND2_Control
Ppfibp1	2.03366	-0.869947	0.526618	-1.65195	0.0985445	0.902901	Astro Epend	PND2_IVH_PND2_Control
Tpi1	0.947145	-0.028039	0.861536	-0.0325454	0.974037	0.997304	Astro Epend	PND2_IVH_PND2_Control
Igf2bp3	1.56563	-0.286504	0.599431	-0.47796	0.632679	0.967373	Astro Epend	PND2_IVH_PND2_Control
Lrrc61	2.13628	-0.243354	0.574216	-0.423803	0.67171	0.970653	Astro Epend	PND2_IVH_PND2_Control
Irag2	7.28989	-0.222984	0.298473	-0.747083	0.455014	0.956056	Astro Epend	PND2_IVH_PND2_Control
Usp5	2.9309	-0.553807	0.451396	-1.22688	0.219869	0.913369	Astro Epend	PND2_IVH_PND2_Control
Mrps35	2.602	-0.847458	0.508775	-1.66568	0.0957765	0.902901	Astro Epend	PND2_IVH_PND2_Control
Gnb3	0.449501	-0.65824	1.06407	-0.618609	0.536174	0.961233	Astro Epend	PND2_IVH_PND2_Control
Osbpl3	18.2372	0.0117608	0.211776	0.0555343	0.955713	0.997304	Astro Epend	PND2_IVH_PND2_Control
Dnai7	41.6616	0.0427745	0.17294	0.247337	0.804647	0.988157	Astro Epend	PND2_IVH_PND2_Control
Slc41a3	0.425684	0.968958	1.10555	0.876448	0.380786	0.944756	Astro Epend	PND2_IVH_PND2_Control
AC115420.4	0.594706	0.487572	1.00851	0.483456	0.628772	0.967373	Astro Epend	PND2_IVH_PND2_Control
Mlf2	0.653761	-2.18068	1.14041	-1.91219	0.0558518	0.902901	Astro Epend	PND2_IVH_PND2_Control
Hdac11	0.976052	-0.993802	0.773564	-1.2847	0.198896	0.907914	Astro Epend	PND2_IVH_PND2_Control
Etfrf1	3.66326	-0.197524	0.412731	-0.478578	0.632239	0.967373	Astro Epend	PND2_IVH_PND2_Control
Cops7a	1.69457	-0.562611	0.579983	-0.970048	0.332023	0.936742	Astro Epend	PND2_IVH_PND2_Control
Eogt	2.0661	0.754705	0.522424	1.44462	0.148565	0.902901	Astro Epend	PND2_IVH_PND2_Control
Ccdc126	0.372613	0.0611918	1.04313	0.0586619	0.953221	0.997304	Astro Epend	PND2_IVH_PND2_Control
LOC102547920	0.425338	1.03768	1.10066	0.94278	0.345793	0.938116	Astro Epend	PND2_IVH_PND2_Control
Mgst1	0.354229	1.57472	1.24134	1.26856	0.204596	0.908034	Astro Epend	PND2_IVH_PND2_Control
Grid2	131.833	0.245941	0.162891	1.50986	0.13108	0.902901	Astro Epend	PND2_IVH_PND2_Control
Stk38l	4.88852	0.0372213	0.364868	0.102013	0.918746	0.997304	Astro Epend	PND2_IVH_PND2_Control
Pals2	14.8371	0.0504018	0.279041	0.180625	0.856662	0.995402	Astro Epend	PND2_IVH_PND2_Control
Fam136a	0.678195	0.0911047	0.910523	0.100058	0.920299	0.997304	Astro Epend	PND2_IVH_PND2_Control
LOC687679	1.38872	-2.03064	0.830364	-2.44548	0.0144658	0.902901	Astro Epend	PND2_IVH_PND2_Control
Atf7ip	21.8533	0.0591345	0.205365	0.287949	0.773386	0.9839	Astro Epend	PND2_IVH_PND2_Control
Gsdme	2.59139	-0.235726	0.498908	-0.472483	0.636582	0.96756	Astro Epend	PND2_IVH_PND2_Control
Pcyox1	0.29409	-0.0246095	1.1386	-0.0216138	0.982756	0.997304	Astro Epend	PND2_IVH_PND2_Control
Ddx47	1.91773	0.205447	0.537713	0.382076	0.702405	0.972958	Astro Epend	PND2_IVH_PND2_Control
Etfbkmt	10.168	-0.259003	0.311548	-0.831342	0.405781	0.950033	Astro Epend	PND2_IVH_PND2_Control
Ccser1	29.9149	-0.947272	0.698044	-1.35704	0.174769	0.902901	Astro Epend	PND2_IVH_PND2_Control
Amn1	7.08724	0.146142	0.293534	0.497871	0.618575	0.966218	Astro Epend	PND2_IVH_PND2_Control
Skap2	2.82734	2.27253	0.591402	3.8426	0.000121736	0.561537	Astro Epend	PND2_IVH_PND2_Control
Mansc1	1.07767	-0.185609	0.72904	-0.254594	0.799037	0.987455	Astro Epend	PND2_IVH_PND2_Control
Tia1	9.10778	-0.589574	0.26847	-2.19605	0.0280884	0.902901	Astro Epend	PND2_IVH_PND2_Control
Snx10	0.755987	-0.994773	0.872062	-1.14071	0.253989	0.921276	Astro Epend	PND2_IVH_PND2_Control
Borcs5	4.6365	0.220545	0.346667	0.636188	0.524654	0.961233	Astro Epend	PND2_IVH_PND2_Control
Dusp16	5.56411	0.121253	0.332405	0.364775	0.715279	0.973414	Astro Epend	PND2_IVH_PND2_Control
RGD1306746	7.57313	-0.164293	0.291294	-0.564011	0.572747	0.961233	Astro Epend	PND2_IVH_PND2_Control
Dennd5b	14.2934	-0.307834	0.300125	-1.02568	0.30504	0.933265	Astro Epend	PND2_IVH_PND2_Control
Tra2a	30.4254	0.231334	0.174688	1.32427	0.185414	0.902901	Astro Epend	PND2_IVH_PND2_Control
Ccdc174	7.07216	-0.143069	0.31724	-0.450981	0.652003	0.96756	Astro Epend	PND2_IVH_PND2_Control
Creb5	13.3951	0.00901777	0.257662	0.0349984	0.972081	0.997304	Astro Epend	PND2_IVH_PND2_Control
Ppp4r2	10.3638	-0.344434	0.253409	-1.35921	0.174081	0.902901	Astro Epend	PND2_IVH_PND2_Control
Mgll	1.77611	0.338829	0.620703	0.54588	0.585148	0.961233	Astro Epend	PND2_IVH_PND2_Control
Bicd1	10.5444	0.368838	0.250503	1.47239	0.140916	0.902901	Astro Epend	PND2_IVH_PND2_Control
Tulp3	10.9929	0.141288	0.264808	0.533549	0.593653	0.961646	Astro Epend	PND2_IVH_PND2_Control
C4h3orf20	0.593464	0.803055	0.962312	0.834506	0.403996	0.950033	Astro Epend	PND2_IVH_PND2_Control
Nr2c2	9.2136	-0.088458	0.288511	-0.306602	0.759146	0.982141	Astro Epend	PND2_IVH_PND2_Control
Rhno1	1.15928	0.576159	0.705668	0.816473	0.41423	0.950915	Astro Epend	PND2_IVH_PND2_Control
Sox5	56.3496	0.0879428	0.173222	0.507688	0.611672	0.966218	Astro Epend	PND2_IVH_PND2_Control
Mrps25	0.642232	0.0551728	0.863883	0.063866	0.949077	0.997304	Astro Epend	PND2_IVH_PND2_Control
Rbsn	3.48398	0.654375	0.423446	1.54536	0.12226	0.902901	Astro Epend	PND2_IVH_PND2_Control
Sinhcaf	1.43104	0.979649	0.673337	1.45492	0.145692	0.902901	Astro Epend	PND2_IVH_PND2_Control
Nrip2	2.36833	0.338947	0.503474	0.673216	0.50081	0.961233	Astro Epend	PND2_IVH_PND2_Control
Fbln2	0.70413	0.113252	0.877664	0.129038	0.897327	0.997304	Astro Epend	PND2_IVH_PND2_Control
Rassf8	3.7537	0.228262	0.394595	0.578471	0.562946	0.961233	Astro Epend	PND2_IVH_PND2_Control
Nfe2l3	0.895464	-1.3308	0.855564	-1.55547	0.119835	0.902901	Astro Epend	PND2_IVH_PND2_Control
Gxylt2	2.06457	1.00378	0.630821	1.59123	0.111558	0.902901	Astro Epend	PND2_IVH_PND2_Control
Chchd4-ps1	0.644903	0.788442	0.902212	0.873899	0.382173	0.944756	Astro Epend	PND2_IVH_PND2_Control
Itfg2	4.50098	-0.100081	0.362837	-0.275829	0.782679	0.985514	Astro Epend	PND2_IVH_PND2_Control
Dera	1.42116	-0.274989	0.654405	-0.420212	0.674331	0.970827	Astro Epend	PND2_IVH_PND2_Control
Adamts9	7.26397	0.463037	0.309842	1.49443	0.135064	0.902901	Astro Epend	PND2_IVH_PND2_Control
Rnf103	5.06344	0.413462	0.379317	1.09002	0.275705	0.923443	Astro Epend	PND2_IVH_PND2_Control
Tmem43	0.460964	0.266163	1.03713	0.256634	0.797462	0.987455	Astro Epend	PND2_IVH_PND2_Control
Hnrnpa2b1	147.191	-0.0372067	0.151975	-0.244821	0.806595	0.988744	Astro Epend	PND2_IVH_PND2_Control
LOC108353456	8.57001	-1.11362	1.81852	-0.612379	0.540287	0.961233	Astro Epend	PND2_IVH_PND2_Control
Xpc	4.61046	-0.501014	0.361025	-1.38775	0.165212	0.902901	Astro Epend	PND2_IVH_PND2_Control
Fkbp4	0.496996	0.13332	1.05502	0.126368	0.899441	0.997304	Astro Epend	PND2_IVH_PND2_Control
Cbx3	9.68481	-0.042526	0.257618	-0.165074	0.868886	0.99589	Astro Epend	PND2_IVH_PND2_Control
Rpia	0.577274	-0.0679261	1.04946	-0.0647249	0.948393	0.997304	Astro Epend	PND2_IVH_PND2_Control
Itpr2	8.4021	0.411411	0.281449	1.46176	0.143808	0.902901	Astro Epend	PND2_IVH_PND2_Control
Foxp1	68.8402	0.0300438	0.159132	0.188798	0.850251	0.994349	Astro Epend	PND2_IVH_PND2_Control
Gabarapl1	0.668291	-0.604206	0.876406	-0.689413	0.490564	0.961233	Astro Epend	PND2_IVH_PND2_Control
Hibadh	6.23119	0.228034	0.340287	0.670124	0.502779	0.961233	Astro Epend	PND2_IVH_PND2_Control
Reep1	2.18582	-2.8143	1.53297	-1.83585	0.0663798	0.902901	Astro Epend	PND2_IVH_PND2_Control
Magohb	0.776015	1.90447	1.03294	1.84373	0.0652225	0.902901	Astro Epend	PND2_IVH_PND2_Control
Tax1bp1	22.7318	-0.406713	0.186161	-2.18474	0.028908	0.902901	Astro Epend	PND2_IVH_PND2_Control
Styk1	0.747606	-0.71229	0.887207	-0.802845	0.422064	0.950969	Astro Epend	PND2_IVH_PND2_Control
Fam234b	1.45067	0.062388	0.663793	0.0939872	0.925119	0.997304	Astro Epend	PND2_IVH_PND2_Control
Prickle2	63.348	-0.108794	0.154396	-0.704641	0.481034	0.961233	Astro Epend	PND2_IVH_PND2_Control
LOC120102351	1.04858	0.0960115	0.70267	0.136638	0.891317	0.997304	Astro Epend	PND2_IVH_PND2_Control
Eif2ak3	2.01739	-0.0169989	0.532056	-0.0319494	0.974512	0.997304	Astro Epend	PND2_IVH_PND2_Control
Jazf1	25.8694	-0.265653	0.168209	-1.57931	0.114266	0.902901	Astro Epend	PND2_IVH_PND2_Control
Pdzrn3	34.9516	0.207086	0.199073	1.04025	0.298223	0.932075	Astro Epend	PND2_IVH_PND2_Control
Eif4e3	1.29453	-0.0686557	0.623231	-0.110161	0.912282	0.997304	Astro Epend	PND2_IVH_PND2_Control
Thnsl2	3.33656	0.186271	0.423485	0.439853	0.660043	0.968915	Astro Epend	PND2_IVH_PND2_Control
Plekha8	2.14705	0.177393	0.548432	0.323456	0.74635	0.980908	Astro Epend	PND2_IVH_PND2_Control
Mitf	3.76118	-0.712299	0.392424	-1.81513	0.0695045	0.902901	Astro Epend	PND2_IVH_PND2_Control
Scrn1	10.4583	-0.151409	0.257781	-0.587355	0.556965	0.961233	Astro Epend	PND2_IVH_PND2_Control
Fkbp14	0.478492	1.38149	1.13211	1.22028	0.222359	0.914316	Astro Epend	PND2_IVH_PND2_Control
Ergic2	5.36911	0.147873	0.337147	0.438602	0.66095	0.969204	Astro Epend	PND2_IVH_PND2_Control
Mrpl35	0.993829	0.805851	0.75949	1.06104	0.28867	0.928571	Astro Epend	PND2_IVH_PND2_Control
Mindy4	18.837	0.0617915	0.271541	0.227559	0.819989	0.9902	Astro Epend	PND2_IVH_PND2_Control
Wnt7a	0.658865	-0.590833	0.944437	-0.625593	0.531582	0.961233	Astro Epend	PND2_IVH_PND2_Control
Nod1	1.13314	0.224971	0.70116	0.320855	0.74832	0.981156	Astro Epend	PND2_IVH_PND2_Control
Setmar	0.607044	-0.670113	1.08004	-0.62045	0.534962	0.961233	Astro Epend	PND2_IVH_PND2_Control
Sumf1	1.18442	-1.15471	0.746562	-1.54671	0.121934	0.902901	Astro Epend	PND2_IVH_PND2_Control
Immt	6.69445	-0.370871	0.30627	-1.21093	0.225922	0.915183	Astro Epend	PND2_IVH_PND2_Control
Chl1	16.292	-0.515192	0.355147	-1.45064	0.146879	0.902901	Astro Epend	PND2_IVH_PND2_Control
Shq1	2.71121	0.841483	0.469567	1.79204	0.0731264	0.902901	Astro Epend	PND2_IVH_PND2_Control
Ggcx	1.3389	0.158678	0.645512	0.245818	0.805823	0.988725	Astro Epend	PND2_IVH_PND2_Control
Ptcd3	7.7811	-0.186529	0.28998	-0.643249	0.520063	0.961233	Astro Epend	PND2_IVH_PND2_Control
Tmf1	6.65161	0.117859	0.307773	0.382941	0.701764	0.972697	Astro Epend	PND2_IVH_PND2_Control
Polr1a	1.57744	-0.238549	0.576485	-0.413799	0.679021	0.971011	Astro Epend	PND2_IVH_PND2_Control
Suclg2	10.8421	-0.0698399	0.253818	-0.275157	0.783195	0.985632	Astro Epend	PND2_IVH_PND2_Control
Rmnd5a	3.37593	0.61263	0.421864	1.4522	0.146447	0.902901	Astro Epend	PND2_IVH_PND2_Control
Smyd1	1.39892	-0.331283	0.651961	-0.508133	0.61136	0.966218	Astro Epend	PND2_IVH_PND2_Control
Krcc1	10.5702	0.0399498	0.267133	0.14955	0.88112	0.997094	Astro Epend	PND2_IVH_PND2_Control
Cntn4	4.66357	-1.68851	0.84441	-1.99964	0.0455396	0.902901	Astro Epend	PND2_IVH_PND2_Control
St3gal5	6.13828	0.721983	0.317715	2.27242	0.023061	0.902901	Astro Epend	PND2_IVH_PND2_Control
Elmod3	2.44068	-0.0267941	0.501509	-0.0534269	0.957392	0.997304	Astro Epend	PND2_IVH_PND2_Control
Lrrtm4	18.4221	-1.07838	1.32651	-0.812951	0.416246	0.950969	Astro Epend	PND2_IVH_PND2_Control
Trnt1	2.46388	0.252896	0.474328	0.533167	0.593918	0.961646	Astro Epend	PND2_IVH_PND2_Control
Retsat	1.23553	-1.06688	0.691025	-1.54391	0.122611	0.902901	Astro Epend	PND2_IVH_PND2_Control
Crbn	3.78361	0.969572	0.405889	2.38876	0.0169052	0.902901	Astro Epend	PND2_IVH_PND2_Control
Lmcd1	0.677859	0.510763	1.03071	0.495543	0.620217	0.966218	Astro Epend	PND2_IVH_PND2_Control
Frmd4b	16.2893	0.200897	0.236443	0.849664	0.395512	0.947636	Astro Epend	PND2_IVH_PND2_Control
Lhfpl4	6.51361	-0.051044	0.307012	-0.16626	0.867952	0.99589	Astro Epend	PND2_IVH_PND2_Control
Grm7	17.3642	-1.1362	0.754963	-1.50498	0.13233	0.902901	Astro Epend	PND2_IVH_PND2_Control
Slc6a11	10.8305	-0.316605	0.331241	-0.955814	0.339166	0.938116	Astro Epend	PND2_IVH_PND2_Control
Cntn3	6.48014	-0.0140551	0.508356	-0.0276482	0.977943	0.997304	Astro Epend	PND2_IVH_PND2_Control
Arl8b	2.64397	-0.124552	0.471133	-0.264367	0.791497	0.987455	Astro Epend	PND2_IVH_PND2_Control
Edem1	1.16858	-0.397625	0.738845	-0.538171	0.590459	0.961233	Astro Epend	PND2_IVH_PND2_Control
Uba3	4.66409	-0.603757	0.41119	-1.46832	0.142018	0.902901	Astro Epend	PND2_IVH_PND2_Control
Arl6ip5	2.26425	-0.179918	0.601712	-0.299011	0.764932	0.982141	Astro Epend	PND2_IVH_PND2_Control
Tsen2	3.60802	-0.0495441	0.407772	-0.1215	0.903295	0.997304	Astro Epend	PND2_IVH_PND2_Control
Vhl	0.701127	1.17627	0.937197	1.25509	0.209445	0.908689	Astro Epend	PND2_IVH_PND2_Control
Emc3	1.56763	-0.280171	0.61609	-0.454757	0.649284	0.96756	Astro Epend	PND2_IVH_PND2_Control
Brk1	3.00039	0.46534	0.440742	1.05581	0.291054	0.929729	Astro Epend	PND2_IVH_PND2_Control
Itpr1	33.7798	-0.0252526	0.196898	-0.128252	0.897949	0.997304	Astro Epend	PND2_IVH_PND2_Control
Thumpd3	1.92915	-0.452355	0.538189	-0.840512	0.400621	0.949016	Astro Epend	PND2_IVH_PND2_Control
Setd5	29.1899	0.0765541	0.164475	0.465446	0.641612	0.96756	Astro Epend	PND2_IVH_PND2_Control
Tmcc1	15.6049	-0.353421	0.281916	-1.25364	0.209973	0.908689	Astro Epend	PND2_IVH_PND2_Control
Cntn6	2.71005	-3.67528	1.61251	-2.27922	0.0226538	0.902901	Astro Epend	PND2_IVH_PND2_Control
Fancd2	1.26799	1.24541	0.695602	1.79041	0.0733876	0.902901	Astro Epend	PND2_IVH_PND2_Control
Rad18	2.41124	-0.358186	0.517922	-0.691583	0.489199	0.961233	Astro Epend	PND2_IVH_PND2_Control
Srgap3	48.6944	-0.0247318	0.167711	-0.147467	0.882764	0.997094	Astro Epend	PND2_IVH_PND2_Control
Tada3	4.3198	-0.417722	0.387795	-1.07717	0.281403	0.926476	Astro Epend	PND2_IVH_PND2_Control
Arpc4	0.533257	-0.570687	0.986293	-0.578619	0.562846	0.961233	Astro Epend	PND2_IVH_PND2_Control
Ttll3	21.4129	-0.146793	0.202142	-0.726187	0.467724	0.960238	Astro Epend	PND2_IVH_PND2_Control
Zfp422	1.15723	0.993948	0.785655	1.26512	0.205828	0.908034	Astro Epend	PND2_IVH_PND2_Control
Rpusd3	0.4911	-1.02517	1.02951	-0.995781	0.319357	0.933497	Astro Epend	PND2_IVH_PND2_Control
Tatdn2	1.08365	0.642309	0.904998	0.709735	0.477868	0.961233	Astro Epend	PND2_IVH_PND2_Control
P3h3	10.0435	-0.4255	0.305915	-1.39091	0.164254	0.902901	Astro Epend	PND2_IVH_PND2_Control
Gpr162	0.977043	-0.139691	0.799664	-0.174687	0.861326	0.99589	Astro Epend	PND2_IVH_PND2_Control
Nelfb	3.57063	0.0166468	0.422039	0.0394437	0.968537	0.997304	Astro Epend	PND2_IVH_PND2_Control
Napb	1.73049	-0.709934	0.585672	-1.21217	0.225448	0.91497	Astro Epend	PND2_IVH_PND2_Control
Rab5if	0.734221	1.30714	0.942196	1.38734	0.165339	0.902901	Astro Epend	PND2_IVH_PND2_Control
Rbm45	2.7176	-0.333849	0.481951	-0.692703	0.488496	0.961233	Astro Epend	PND2_IVH_PND2_Control
Spred1	10.5545	0.296396	0.258177	1.14803	0.250955	0.921276	Astro Epend	PND2_IVH_PND2_Control
Cobll1	8.76441	0.260305	0.307186	0.847386	0.39678	0.948032	Astro Epend	PND2_IVH_PND2_Control
Mfap1a	2.26866	1.25695	0.543054	2.31459	0.0206355	0.902901	Astro Epend	PND2_IVH_PND2_Control
Snrpb2	0.502235	-1.85243	1.17784	-1.57274	0.115779	0.902901	Astro Epend	PND2_IVH_PND2_Control
Wdr76	2.9686	0.0659221	0.446831	0.147532	0.882712	0.997094	Astro Epend	PND2_IVH_PND2_Control
Spc25	1.02781	0.114944	0.738763	0.15559	0.876356	0.997094	Astro Epend	PND2_IVH_PND2_Control
Fkbp7	0.88681	0.31721	0.788432	0.40233	0.687441	0.971334	Astro Epend	PND2_IVH_PND2_Control
Fign	3.15618	-0.12212	0.502508	-0.24302	0.80799	0.988779	Astro Epend	PND2_IVH_PND2_Control
Ndor1	1.03638	-1.09291	0.807646	-1.35321	0.175989	0.902901	Astro Epend	PND2_IVH_PND2_Control
Dph6	5.82482	-0.721494	0.337172	-2.13984	0.0323677	0.902901	Astro Epend	PND2_IVH_PND2_Control
Ggt7	0.619137	-0.566941	1.02217	-0.554642	0.57914	0.961233	Astro Epend	PND2_IVH_PND2_Control
Tp53i11	0.439915	-1.68961	1.19847	-1.40981	0.158596	0.902901	Astro Epend	PND2_IVH_PND2_Control
Phospho2	0.4774	3.02458	1.60571	1.88364	0.0596133	0.902901	Astro Epend	PND2_IVH_PND2_Control
Frmd5	66.2129	0.083662	0.157696	0.530527	0.595747	0.961646	Astro Epend	PND2_IVH_PND2_Control
Tspan18	2.61303	-0.697074	0.548734	-1.27033	0.203967	0.908034	Astro Epend	PND2_IVH_PND2_Control
Plekha3	1.44044	-0.452966	0.669575	-0.676499	0.498724	0.961233	Astro Epend	PND2_IVH_PND2_Control
Ldlrad3	12.4416	-0.0738119	0.229466	-0.321669	0.747704	0.981156	Astro Epend	PND2_IVH_PND2_Control
Acss2	2.03286	-0.352846	0.552414	-0.638735	0.522995	0.961233	Astro Epend	PND2_IVH_PND2_Control
Npdc1	1.77097	0.659342	0.542601	1.21515	0.224309	0.91448	Astro Epend	PND2_IVH_PND2_Control
Sord	6.12735	-0.507708	0.319241	-1.59036	0.111753	0.902901	Astro Epend	PND2_IVH_PND2_Control
Nat10	1.11783	0.368924	0.681776	0.541122	0.588423	0.961233	Astro Epend	PND2_IVH_PND2_Control
Dhx35	2.99085	0.199513	0.448728	0.444619	0.656595	0.968215	Astro Epend	PND2_IVH_PND2_Control
Dnajc10	6.35906	0.129735	0.304213	0.426462	0.669771	0.970653	Astro Epend	PND2_IVH_PND2_Control
Clp1	0.590773	1.25574	1.02203	1.22867	0.219195	0.913369	Astro Epend	PND2_IVH_PND2_Control
Kiz	10.5015	-0.0468537	0.258603	-0.18118	0.856227	0.995402	Astro Epend	PND2_IVH_PND2_Control
Gss	2.44066	-1.30331	0.546477	-2.38493	0.0170825	0.902901	Astro Epend	PND2_IVH_PND2_Control
Aven	3.30184	-0.512407	0.44176	-1.15992	0.246081	0.921276	Astro Epend	PND2_IVH_PND2_Control
Prkra	2.4747	-0.863902	0.501887	-1.72131	0.0851951	0.902901	Astro Epend	PND2_IVH_PND2_Control
Myh7b	1.21855	-0.698843	0.70867	-0.986133	0.324068	0.934272	Astro Epend	PND2_IVH_PND2_Control
Caprin1	14.6106	0.272651	0.21787	1.25144	0.210776	0.908689	Astro Epend	PND2_IVH_PND2_Control
Chchd5	2.38502	-0.382372	0.504542	-0.75786	0.448535	0.954422	Astro Epend	PND2_IVH_PND2_Control
Ndufaf5	1.42736	0.0563874	0.622626	0.0905638	0.927839	0.997304	Astro Epend	PND2_IVH_PND2_Control
Ccdc141	1.79055	-0.315075	0.54162	-0.581728	0.56075	0.961233	Astro Epend	PND2_IVH_PND2_Control
Trpc4ap	8.21645	-0.0358131	0.292308	-0.122518	0.902488	0.997304	Astro Epend	PND2_IVH_PND2_Control
Fam171b	3.93511	-0.568425	0.379769	-1.49677	0.134454	0.902901	Astro Epend	PND2_IVH_PND2_Control
Rin2	10.1089	0.00430055	0.259163	0.016594	0.986761	0.998589	Astro Epend	PND2_IVH_PND2_Control
Atrn	17.7025	-0.119228	0.242843	-0.490968	0.623449	0.966685	Astro Epend	PND2_IVH_PND2_Control
LOC102555217	4.3958	-0.700256	0.377477	-1.85509	0.0635827	0.902901	Astro Epend	PND2_IVH_PND2_Control
Ctnnbl1	3.47261	0.068739	0.415234	0.165543	0.868517	0.99589	Astro Epend	PND2_IVH_PND2_Control
Slc1a2	3.68745	0.433275	0.617434	0.701735	0.482845	0.961233	Astro Epend	PND2_IVH_PND2_Control
Itgav	3.69432	0.189678	0.528191	0.359109	0.719514	0.973414	Astro Epend	PND2_IVH_PND2_Control
Bcl2l11	1.23392	0.377513	0.82447	0.457886	0.647034	0.96756	Astro Epend	PND2_IVH_PND2_Control
Anapc2	1.35867	-0.158515	0.821028	-0.193068	0.846905	0.994349	Astro Epend	PND2_IVH_PND2_Control
Ralgapb	8.15438	-0.175275	0.28192	-0.621719	0.534127	0.961233	Astro Epend	PND2_IVH_PND2_Control
Traf2	1.7101	-0.499921	0.573791	-0.871258	0.383613	0.944756	Astro Epend	PND2_IVH_PND2_Control
LOC102555033	0.759301	0.883303	0.92241	0.957604	0.338263	0.938116	Astro Epend	PND2_IVH_PND2_Control
Zswim2	7.637	0.0245672	0.326549	0.0752328	0.94003	0.997304	Astro Epend	PND2_IVH_PND2_Control
Ncaph	1.88705	0.403102	0.571111	0.705821	0.4803	0.961233	Astro Epend	PND2_IVH_PND2_Control
Tp53inp2	0.908788	-0.598053	0.785416	-0.761447	0.44639	0.953721	Astro Epend	PND2_IVH_PND2_Control
Man1b1	1.85922	0.0736159	0.54866	0.134174	0.893265	0.997304	Astro Epend	PND2_IVH_PND2_Control
Kat14	4.46223	1.03606	0.368737	2.80977	0.00495774	0.827961	Astro Epend	PND2_IVH_PND2_Control
Itprid2	3.31154	0.169732	0.423576	0.400711	0.688633	0.971523	Astro Epend	PND2_IVH_PND2_Control
LOC108350566	1.02113	0.0358332	0.763835	0.0469122	0.962583	0.997304	Astro Epend	PND2_IVH_PND2_Control
Dpp7	0.860562	-0.0610568	0.797226	-0.0765866	0.938952	0.997304	Astro Epend	PND2_IVH_PND2_Control
Nop56	2.01207	-0.463706	0.529037	-0.876508	0.380754	0.944756	Astro Epend	PND2_IVH_PND2_Control
Naa20	3.36958	0.157261	0.41688	0.377234	0.706	0.97319	Astro Epend	PND2_IVH_PND2_Control
Crnkl1	2.24661	-0.439469	0.523918	-0.838812	0.401575	0.949307	Astro Epend	PND2_IVH_PND2_Control
Tubb4b	2.3808	0.605288	0.550509	1.09951	0.271547	0.923387	Astro Epend	PND2_IVH_PND2_Control
Arhgap11a	0.564124	-0.940936	1.03013	-0.913415	0.361024	0.942993	Astro Epend	PND2_IVH_PND2_Control
Mavs	4.31925	-0.433895	0.384332	-1.12896	0.258915	0.921293	Astro Epend	PND2_IVH_PND2_Control
Epb41l1	1.5144	0.305315	0.636407	0.479747	0.631407	0.967373	Astro Epend	PND2_IVH_PND2_Control
AABR07054096.1	98.3864	0.101399	0.128864	0.786862	0.431362	0.950969	Astro Epend	PND2_IVH_PND2_Control
Osbpl6	10.9056	0.119993	0.245084	0.489601	0.624417	0.966685	Astro Epend	PND2_IVH_PND2_Control
Fjx1	0.525377	-0.471885	1.12081	-0.421023	0.673738	0.970827	Astro Epend	PND2_IVH_PND2_Control
Gpr176	0.538468	-1.22716	1.02107	-1.20184	0.229427	0.915327	Astro Epend	PND2_IVH_PND2_Control
Cd44	0.644802	-0.147266	1.03292	-0.142573	0.886627	0.997281	Astro Epend	PND2_IVH_PND2_Control
Rnf208	2.63617	0.232541	0.530577	0.43828	0.661184	0.969366	Astro Epend	PND2_IVH_PND2_Control
Rnf24	0.940974	0.32126	0.764304	0.420331	0.674244	0.970827	Astro Epend	PND2_IVH_PND2_Control
Shld1	3.86843	-0.413694	0.39301	-1.05263	0.292511	0.929845	Astro Epend	PND2_IVH_PND2_Control
Ckap2l	2.29834	0.942337	0.564394	1.66964	0.0949897	0.902901	Astro Epend	PND2_IVH_PND2_Control
Ube2e3	6.86254	0.254563	0.319131	0.797674	0.425059	0.950969	Astro Epend	PND2_IVH_PND2_Control
Cysrt1	0.933018	-1.1807	0.99731	-1.18388	0.236459	0.918155	Astro Epend	PND2_IVH_PND2_Control
Tmem250	0.846115	-0.348107	0.838821	-0.414996	0.678145	0.971011	Astro Epend	PND2_IVH_PND2_Control
Zmynd19	0.741585	0.740793	0.903226	0.820163	0.412123	0.950915	Astro Epend	PND2_IVH_PND2_Control
Dph7	2.23396	0.609525	0.523482	1.16437	0.244275	0.921276	Astro Epend	PND2_IVH_PND2_Control
Mrpl41	1.65176	0.314878	0.57669	0.546009	0.58506	0.961233	Astro Epend	PND2_IVH_PND2_Control
Plcb4	56.1199	0.0983064	0.163779	0.600238	0.548347	0.961233	Astro Epend	PND2_IVH_PND2_Control
Pde1a	39.8656	-0.126164	0.19903	-0.633895	0.526149	0.961233	Astro Epend	PND2_IVH_PND2_Control
Sirpa	1.21588	0.996142	0.798255	1.2479	0.212068	0.908689	Astro Epend	PND2_IVH_PND2_Control
Uqcc1	4.02068	0.447875	0.400177	1.11919	0.263058	0.921293	Astro Epend	PND2_IVH_PND2_Control
Eid1	1.19398	-1.86653	0.830943	-2.24628	0.0246862	0.902901	Astro Epend	PND2_IVH_PND2_Control
Zc3h15	4.81286	-0.36738	0.386491	-0.950552	0.341832	0.938116	Astro Epend	PND2_IVH_PND2_Control
Knl1	2.88078	0.274969	0.491506	0.559441	0.57586	0.961233	Astro Epend	PND2_IVH_PND2_Control
Pnpla7	2.2349	-0.108744	0.600914	-0.180964	0.856396	0.995402	Astro Epend	PND2_IVH_PND2_Control
Calcrl	0.599079	0.859693	1.02112	0.841913	0.399836	0.948346	Astro Epend	PND2_IVH_PND2_Control
Slc4a11	0.859993	1.25146	0.845197	1.48067	0.138695	0.902901	Astro Epend	PND2_IVH_PND2_Control
Pdhx	1.49156	0.420211	0.685444	0.613049	0.539844	0.961233	Astro Epend	PND2_IVH_PND2_Control
L3mbtl1	0.578367	0.216233	0.937533	0.23064	0.817594	0.9902	Astro Epend	PND2_IVH_PND2_Control
Chgb	0.304869	-1.20433	1.21968	-0.987413	0.32344	0.933497	Astro Epend	PND2_IVH_PND2_Control
Cdin1	4.94553	-0.878062	0.402439	-2.18185	0.0291206	0.902901	Astro Epend	PND2_IVH_PND2_Control
Actr5	1.68406	-0.278717	0.642513	-0.433792	0.66444	0.970653	Astro Epend	PND2_IVH_PND2_Control
Dnaaf9	88.2514	-0.342257	0.126106	-2.71404	0.00664675	0.830167	Astro Epend	PND2_IVH_PND2_Control
Apip	0.85401	0.340444	0.830667	0.409844	0.68192	0.971011	Astro Epend	PND2_IVH_PND2_Control
Srsf6	4.33281	-0.525875	0.376984	-1.39495	0.16303	0.902901	Astro Epend	PND2_IVH_PND2_Control
Gdap1l1	1.29642	0.0366995	0.753386	0.0487127	0.961148	0.997304	Astro Epend	PND2_IVH_PND2_Control
Ralgapa2	10.9041	-0.31079	0.291801	-1.06507	0.286842	0.928433	Astro Epend	PND2_IVH_PND2_Control
Itpa	1.55463	0.647726	0.665793	0.972863	0.330621	0.936742	Astro Epend	PND2_IVH_PND2_Control
Nckap1	12.4805	0.00133243	0.236915	0.00562407	0.995513	0.999675	Astro Epend	PND2_IVH_PND2_Control
Ppp1r14d	0.363844	1.38076	1.2942	1.06688	0.286026	0.928132	Astro Epend	PND2_IVH_PND2_Control
Itch	10.5554	-0.215015	0.28551	-0.753093	0.451394	0.954422	Astro Epend	PND2_IVH_PND2_Control
Nsmf	5.17603	0.51552	0.345479	1.49219	0.135649	0.902901	Astro Epend	PND2_IVH_PND2_Control
Spint1	0.902562	0.929086	0.861245	1.07877	0.28069	0.926476	Astro Epend	PND2_IVH_PND2_Control
Lzts3	2.1133	-0.0414566	0.582295	-0.0711953	0.943242	0.997304	Astro Epend	PND2_IVH_PND2_Control
LOC100362814	14.269	-0.242677	0.35313	-0.687218	0.491946	0.961233	Astro Epend	PND2_IVH_PND2_Control
Gzf1	1.27781	0.144053	0.658542	0.218746	0.826848	0.990875	Astro Epend	PND2_IVH_PND2_Control
Dusp19	2.55934	-0.134329	0.491514	-0.273296	0.784625	0.986262	Astro Epend	PND2_IVH_PND2_Control
Ddrgk1	4.56584	-0.79318	0.393164	-2.01743	0.043651	0.902901	Astro Epend	PND2_IVH_PND2_Control
Dynlrb1	1.17666	0.544605	0.736136	0.739816	0.459412	0.957508	Astro Epend	PND2_IVH_PND2_Control
Thbs1	0.682905	1.86173	1.01929	1.8265	0.0677745	0.902901	Astro Epend	PND2_IVH_PND2_Control
Map1lc3a	0.541864	0.0767823	1.05668	0.0726638	0.942074	0.997304	Astro Epend	PND2_IVH_PND2_Control
Slc24a3	76.9226	0.109132	0.130364	0.83713	0.40252	0.949431	Astro Epend	PND2_IVH_PND2_Control
Nup35	2.43062	-0.194269	0.494508	-0.392852	0.694429	0.972456	Astro Epend	PND2_IVH_PND2_Control
Pigu	3.24948	0.149557	0.539833	0.277042	0.781748	0.985514	Astro Epend	PND2_IVH_PND2_Control
Fsip1	22.1782	0.346711	0.187963	1.84457	0.0651001	0.902901	Astro Epend	PND2_IVH_PND2_Control
Pxmp4	1.46307	0.574895	0.690571	0.832492	0.405131	0.950033	Astro Epend	PND2_IVH_PND2_Control
RGD1311739	1.52671	-0.713035	0.625059	-1.14075	0.253974	0.921276	Astro Epend	PND2_IVH_PND2_Control
Nanp	1.37314	-1.4797	0.712768	-2.07599	0.0378946	0.902901	Astro Epend	PND2_IVH_PND2_Control
Tfpi	1.64067	-1.26674	0.636615	-1.98981	0.0466122	0.902901	Astro Epend	PND2_IVH_PND2_Control
Disp2	0.790986	-1.06339	0.939938	-1.13134	0.257913	0.921276	Astro Epend	PND2_IVH_PND2_Control
Trmt6	0.988851	-2.0027	1.01824	-1.96682	0.0492043	0.902901	Astro Epend	PND2_IVH_PND2_Control
Nfs1	6.77388	0.180133	0.32801	0.549169	0.58289	0.961233	Astro Epend	PND2_IVH_PND2_Control
Gpsm1	1.62612	0.372158	0.564307	0.659495	0.509578	0.961233	Astro Epend	PND2_IVH_PND2_Control
Mcm8	0.635772	0.685026	0.94086	0.728085	0.466562	0.960238	Astro Epend	PND2_IVH_PND2_Control
Neb	2.6854	0.0899158	0.456775	0.196849	0.843946	0.994124	Astro Epend	PND2_IVH_PND2_Control
Cd59	2.83438	0.261493	0.457809	0.571183	0.567875	0.961233	Astro Epend	PND2_IVH_PND2_Control
Mga	16.2346	0.205848	0.207845	0.990393	0.321982	0.933497	Astro Epend	PND2_IVH_PND2_Control
Dnlz	0.809945	-1.14017	0.904587	-1.26043	0.207513	0.908689	Astro Epend	PND2_IVH_PND2_Control
Ctnnd1	9.44206	-0.33783	0.284483	-1.18752	0.235021	0.916795	Astro Epend	PND2_IVH_PND2_Control
Xrn2	12.928	0.225362	0.253405	0.889335	0.373823	0.944756	Astro Epend	PND2_IVH_PND2_Control
Arl14ep	3.41276	-0.27731	0.411593	-0.673749	0.500471	0.961233	Astro Epend	PND2_IVH_PND2_Control
Crls1	1.52602	-0.135531	0.589546	-0.22989	0.818178	0.9902	Astro Epend	PND2_IVH_PND2_Control
Romo1	0.434016	-0.267522	0.997065	-0.26831	0.788461	0.987455	Astro Epend	PND2_IVH_PND2_Control
Cstf3	12.1069	0.0973162	0.233558	0.416669	0.676921	0.971011	Astro Epend	PND2_IVH_PND2_Control
Cenpb	1.9925	0.281467	0.563351	0.499629	0.617337	0.966218	Astro Epend	PND2_IVH_PND2_Control
Cpne1	3.09928	-0.328706	0.439372	-0.748127	0.454384	0.956056	Astro Epend	PND2_IVH_PND2_Control
Snapc4	4.13672	-0.167044	0.378819	-0.440961	0.659241	0.968486	Astro Epend	PND2_IVH_PND2_Control
Pced1a	2.64647	-0.0331875	0.469947	-0.0706196	0.943701	0.997304	Astro Epend	PND2_IVH_PND2_Control
Meis2	27.3742	-0.157732	0.567042	-0.278167	0.780884	0.985514	Astro Epend	PND2_IVH_PND2_Control
Mpped2	5.18525	-1.11656	0.578003	-1.93176	0.0533888	0.902901	Astro Epend	PND2_IVH_PND2_Control
Kif3b	8.49322	-0.188607	0.276037	-0.683269	0.494437	0.961233	Astro Epend	PND2_IVH_PND2_Control
Tnks1bp1	1.65433	0.00735566	0.594371	0.0123755	0.990126	0.999202	Astro Epend	PND2_IVH_PND2_Control
Tcp11l1	5.49387	-0.249352	0.373544	-0.667531	0.504433	0.961233	Astro Epend	PND2_IVH_PND2_Control
Emc7	0.910174	-0.476995	0.756886	-0.630207	0.528559	0.961233	Astro Epend	PND2_IVH_PND2_Control
Vps16	1.56261	0.454927	0.608876	0.747159	0.454967	0.956056	Astro Epend	PND2_IVH_PND2_Control
Commd9	0.674068	2.45641	1.15367	2.12922	0.0332364	0.902901	Astro Epend	PND2_IVH_PND2_Control
Ino80	11.3274	0.0505173	0.247166	0.204386	0.838052	0.993963	Astro Epend	PND2_IVH_PND2_Control
Phf20	7.72901	0.0155896	0.322185	0.048387	0.961408	0.997304	Astro Epend	PND2_IVH_PND2_Control
Kcna4	0.530874	-1.66084	0.991743	-1.67466	0.0940001	0.902901	Astro Epend	PND2_IVH_PND2_Control
Ccdc187	23.491	-0.0432136	0.236521	-0.182705	0.855029	0.995268	Astro Epend	PND2_IVH_PND2_Control
Mettl15	9.58592	0.41498	0.277676	1.49447	0.135052	0.902901	Astro Epend	PND2_IVH_PND2_Control
Ptpra	17.3675	-0.204265	0.216566	-0.943199	0.345579	0.938116	Astro Epend	PND2_IVH_PND2_Control
Chp1	1.82053	-0.437049	0.567562	-0.770046	0.441273	0.952618	Astro Epend	PND2_IVH_PND2_Control
Kif18a	4.56032	0.345901	0.429333	0.805672	0.420432	0.950969	Astro Epend	PND2_IVH_PND2_Control
Cat	1.50304	0.458641	0.64587	0.710114	0.477633	0.961233	Astro Epend	PND2_IVH_PND2_Control
Ubox5	2.03966	-0.539961	0.536407	-1.00662	0.314115	0.933497	Astro Epend	PND2_IVH_PND2_Control
Eif2ak4	4.06441	-0.529859	0.437174	-1.21201	0.225509	0.91497	Astro Epend	PND2_IVH_PND2_Control
LOC691083	2.38741	-0.43587	0.491322	-0.887138	0.375004	0.944756	Astro Epend	PND2_IVH_PND2_Control
Prnp	9.33828	-0.0721045	0.309957	-0.232628	0.81605	0.9902	Astro Epend	PND2_IVH_PND2_Control
Prrg4	2.20511	0.71592	0.537967	1.33079	0.183259	0.902901	Astro Epend	PND2_IVH_PND2_Control
Entpd6	2.03906	-0.750073	0.562836	-1.33267	0.182641	0.902901	Astro Epend	PND2_IVH_PND2_Control
Syndig1	2.91731	0.609503	0.512054	1.19031	0.233925	0.915327	Astro Epend	PND2_IVH_PND2_Control
Acss1	5.00846	0.153327	0.383417	0.399895	0.689234	0.971523	Astro Epend	PND2_IVH_PND2_Control
Rbl1	1.60012	-0.30684	0.656638	-0.46729	0.640293	0.96756	Astro Epend	PND2_IVH_PND2_Control
Smox	5.2279	0.129204	0.386849	0.33399	0.738387	0.977976	Astro Epend	PND2_IVH_PND2_Control
Ninl	2.07445	-0.949555	0.566276	-1.67684	0.0935736	0.902901	Astro Epend	PND2_IVH_PND2_Control
Rpap1	5.58314	-0.744764	0.395909	-1.88115	0.0599516	0.902901	Astro Epend	PND2_IVH_PND2_Control
Rims4	0.458239	0.962798	1.04769	0.918975	0.358109	0.942993	Astro Epend	PND2_IVH_PND2_Control
Bbox1	41.4335	0.0329215	0.180627	0.182262	0.855377	0.995402	Astro Epend	PND2_IVH_PND2_Control
Oip5	0.452692	1.23191	1.19113	1.03424	0.301025	0.933092	Astro Epend	PND2_IVH_PND2_Control
Pcsk2	6.41331	-0.950891	1.56653	-0.607005	0.543847	0.961233	Astro Epend	PND2_IVH_PND2_Control
Rtf1	6.53476	-0.140285	0.325925	-0.430421	0.66689	0.970653	Astro Epend	PND2_IVH_PND2_Control
Dzank1	22.9736	-0.0629078	0.209471	-0.300318	0.763935	0.982141	Astro Epend	PND2_IVH_PND2_Control
Mrps26	0.355327	-0.257539	1.12357	-0.229215	0.818702	0.9902	Astro Epend	PND2_IVH_PND2_Control
Rbpjl	0.461108	0.692891	1.08557	0.638271	0.523297	0.961233	Astro Epend	PND2_IVH_PND2_Control
Polr3f	1.87491	0.0216585	0.553401	0.0391372	0.968781	0.997304	Astro Epend	PND2_IVH_PND2_Control
Rbbp9	3.24533	0.228744	0.461649	0.495494	0.620251	0.966218	Astro Epend	PND2_IVH_PND2_Control
Nusap1	0.956558	0.924517	1.09832	0.841758	0.399923	0.948346	Astro Epend	PND2_IVH_PND2_Control
Ebf4	4.44637	0.220202	0.358042	0.615018	0.538543	0.961233	Astro Epend	PND2_IVH_PND2_Control
Slc2a10	2.21659	0.430031	0.526891	0.816166	0.414405	0.950915	Astro Epend	PND2_IVH_PND2_Control
Sec23b	4.073	0.274278	0.381947	0.718106	0.472692	0.960402	Astro Epend	PND2_IVH_PND2_Control
Cds2	1.59783	0.918117	0.629293	1.45897	0.144574	0.902901	Astro Epend	PND2_IVH_PND2_Control
Src	1.97751	-0.675286	0.55481	-1.21715	0.223548	0.914316	Astro Epend	PND2_IVH_PND2_Control
Serping1	0.539885	1.43905	1.03437	1.39123	0.164154	0.902901	Astro Epend	PND2_IVH_PND2_Control
Srp14	1.54471	0.0568037	0.635058	0.0894465	0.928727	0.997304	Astro Epend	PND2_IVH_PND2_Control
Ergic3	1.51407	0.815158	0.620471	1.31377	0.188923	0.902901	Astro Epend	PND2_IVH_PND2_Control
Madd	1.78707	-0.591055	0.560455	-1.0546	0.291609	0.929792	Astro Epend	PND2_IVH_PND2_Control
Apmap	1.84826	-0.434248	0.574192	-0.756276	0.449484	0.954422	Astro Epend	PND2_IVH_PND2_Control
Macrod2	43.3281	-0.867686	0.476179	-1.82218	0.0684273	0.902901	Astro Epend	PND2_IVH_PND2_Control
Lpcat4	0.351419	-0.707778	1.14661	-0.617279	0.537051	0.961233	Astro Epend	PND2_IVH_PND2_Control
Sys1	3.2758	-0.126903	0.435679	-0.291276	0.77084	0.983415	Astro Epend	PND2_IVH_PND2_Control
Esf1	6.05848	-0.483124	0.324059	-1.49085	0.136	0.902901	Astro Epend	PND2_IVH_PND2_Control
Tmx4	8.84305	-0.277825	0.327874	-0.847354	0.396798	0.948032	Astro Epend	PND2_IVH_PND2_Control
Ttpal	0.564393	-0.355237	0.976257	-0.363876	0.715951	0.973414	Astro Epend	PND2_IVH_PND2_Control
Ehd4	0.868531	2.22984	1.00114	2.2273	0.0259269	0.902901	Astro Epend	PND2_IVH_PND2_Control
Rbck1	3.094	-0.682543	0.446356	-1.52914	0.126229	0.902901	Astro Epend	PND2_IVH_PND2_Control
Flrt3	1.06731	-0.399601	0.711604	-0.56155	0.574423	0.961233	Astro Epend	PND2_IVH_PND2_Control
Lpin3	0.403024	0.494164	1.1431	0.432302	0.665522	0.970653	Astro Epend	PND2_IVH_PND2_Control
Dnajc17	3.37326	-0.0809766	0.430275	-0.188197	0.850722	0.994349	Astro Epend	PND2_IVH_PND2_Control
Rad21l1	1.26405	-0.651992	0.709065	-0.91951	0.357829	0.942993	Astro Epend	PND2_IVH_PND2_Control
Ttbk2	8.11946	0.156096	0.305374	0.511162	0.609238	0.965687	Astro Epend	PND2_IVH_PND2_Control
Dtd1	5.23511	-0.111832	0.417607	-0.267793	0.788858	0.987455	Astro Epend	PND2_IVH_PND2_Control
Slx4ip	7.15252	0.607827	0.299959	2.02637	0.0427269	0.902901	Astro Epend	PND2_IVH_PND2_Control
AABR07054262.1	0.63461	0.499814	0.914861	0.546327	0.584841	0.961233	Astro Epend	PND2_IVH_PND2_Control
Zfyve19	2.71969	0.169664	0.462495	0.366846	0.713734	0.973414	Astro Epend	PND2_IVH_PND2_Control
Cdh22	0.901644	0.558083	0.815773	0.684116	0.493902	0.961233	Astro Epend	PND2_IVH_PND2_Control
Acp2	2.09454	0.881442	0.540884	1.62963	0.103179	0.902901	Astro Epend	PND2_IVH_PND2_Control
Gpcpd1	8.47821	0.170985	0.28953	0.590562	0.554814	0.961233	Astro Epend	PND2_IVH_PND2_Control
Top1	16.9626	-0.0198713	0.20162	-0.0985583	0.921489	0.997304	Astro Epend	PND2_IVH_PND2_Control
Jag1	1.3123	0.274025	0.681057	0.402353	0.687424	0.971334	Astro Epend	PND2_IVH_PND2_Control
AABR07053185.1	13.9157	-0.216096	0.223521	-0.966782	0.333653	0.936742	Astro Epend	PND2_IVH_PND2_Control
Mapkbp1	8.58055	0.235615	0.281369	0.837386	0.402376	0.949431	Astro Epend	PND2_IVH_PND2_Control
Tmx2	1.87522	-0.207036	0.577336	-0.358605	0.719891	0.973414	Astro Epend	PND2_IVH_PND2_Control
Csnk2a1	8.82599	-0.581879	0.273709	-2.1259	0.0335114	0.902901	Astro Epend	PND2_IVH_PND2_Control
Ddb2	1.35385	-0.0154702	0.691943	-0.0223576	0.982163	0.997304	Astro Epend	PND2_IVH_PND2_Control
Ywhab	1.34634	-1.5634	0.77872	-2.00765	0.0446803	0.902901	Astro Epend	PND2_IVH_PND2_Control
Med19	2.21707	-0.0849812	0.504029	-0.168604	0.866108	0.99589	Astro Epend	PND2_IVH_PND2_Control
Ccdc32	1.41306	-0.0487716	0.66232	-0.0736375	0.941299	0.997304	Astro Epend	PND2_IVH_PND2_Control
Rassf2	2.11687	-0.085122	0.524292	-0.162356	0.871025	0.996176	Astro Epend	PND2_IVH_PND2_Control
Zdhhc5	4.02803	0.603392	0.418968	1.44019	0.149814	0.902901	Astro Epend	PND2_IVH_PND2_Control
Immp1l	7.67824	-0.279233	0.291686	-0.95731	0.338411	0.938116	Astro Epend	PND2_IVH_PND2_Control
Wdr38	1.80181	0.268538	0.582612	0.460921	0.644855	0.96756	Astro Epend	PND2_IVH_PND2_Control
Snx21	2.17098	-0.789504	0.519914	-1.51853	0.128882	0.902901	Astro Epend	PND2_IVH_PND2_Control
Zfp804a	3.90173	-2.4889	1.7813	-1.39724	0.162343	0.902901	Astro Epend	PND2_IVH_PND2_Control
Ap5s1	0.606004	0.346921	1.00673	0.344603	0.730393	0.977976	Astro Epend	PND2_IVH_PND2_Control
Lgr4	21.4042	0.0633056	0.224559	0.281911	0.778012	0.984831	Astro Epend	PND2_IVH_PND2_Control
Arpc5l	0.87985	1.62847	0.901772	1.80586	0.0709407	0.902901	Astro Epend	PND2_IVH_PND2_Control
Bahd1	0.431173	-0.231104	1.11131	-0.207957	0.835263	0.993336	Astro Epend	PND2_IVH_PND2_Control
Adamts13	0.875377	-1.32509	0.882017	-1.50235	0.133008	0.902901	Astro Epend	PND2_IVH_PND2_Control
Slc25a25	2.3604	0.515875	0.505747	1.02003	0.307716	0.933497	Astro Epend	PND2_IVH_PND2_Control
Pacsin3	0.439534	0.389176	1.07044	0.363567	0.716181	0.973414	Astro Epend	PND2_IVH_PND2_Control
Golga1	7.74747	-0.421256	0.292893	-1.43826	0.150361	0.902901	Astro Epend	PND2_IVH_PND2_Control
Dnajc24	4.78261	-0.436553	0.365619	-1.19401	0.232474	0.915327	Astro Epend	PND2_IVH_PND2_Control
Btbd3	4.78472	-0.348822	0.420538	-0.829465	0.406841	0.950033	Astro Epend	PND2_IVH_PND2_Control
Ccdc34	7.58035	-0.398945	0.29203	-1.36611	0.171905	0.902901	Astro Epend	PND2_IVH_PND2_Control
Spata5l1	0.858672	-0.0678568	0.891161	-0.0761443	0.939304	0.997304	Astro Epend	PND2_IVH_PND2_Control
Tmem141	1.00879	-0.342121	0.757314	-0.451756	0.651445	0.96756	Astro Epend	PND2_IVH_PND2_Control
Hm13	5.25975	-0.296366	0.343767	-0.862114	0.388625	0.946187	Astro Epend	PND2_IVH_PND2_Control
Vps39	6.56301	0.0383953	0.327196	0.117346	0.906586	0.997304	Astro Epend	PND2_IVH_PND2_Control
Ppp6c	4.79691	-0.0854414	0.351217	-0.243273	0.807794	0.988779	Astro Epend	PND2_IVH_PND2_Control
Fubp3	4.57544	0.251123	0.34881	0.719942	0.471561	0.960238	Astro Epend	PND2_IVH_PND2_Control
Ubac1	1.80657	0.793838	0.576201	1.37771	0.168293	0.902901	Astro Epend	PND2_IVH_PND2_Control
Slc23a2	5.94014	-0.238907	0.342754	-0.697021	0.48579	0.961233	Astro Epend	PND2_IVH_PND2_Control
Pak5	5.71279	-0.878388	1.12426	-0.781305	0.434623	0.950969	Astro Epend	PND2_IVH_PND2_Control
Zswim3	1.08534	-0.487759	0.767014	-0.63592	0.524829	0.961233	Astro Epend	PND2_IVH_PND2_Control
Hdc	1.20332	-0.273334	0.662663	-0.412479	0.679988	0.971011	Astro Epend	PND2_IVH_PND2_Control
Zbtb34	1.46041	-1.21234	0.673035	-1.80131	0.071654	0.902901	Astro Epend	PND2_IVH_PND2_Control
Asxl1	19.5654	-0.0402756	0.217687	-0.185016	0.853217	0.99457	Astro Epend	PND2_IVH_PND2_Control
Eif3m	3.10519	-0.204186	0.446864	-0.45693	0.647721	0.96756	Astro Epend	PND2_IVH_PND2_Control
Lhx2	1.34149	0.79634	0.699964	1.13769	0.255251	0.921276	Astro Epend	PND2_IVH_PND2_Control
Ehmt1	14.9701	0.144468	0.216919	0.666	0.505411	0.961233	Astro Epend	PND2_IVH_PND2_Control
Tmem74b	0.642582	0.220555	0.959534	0.229856	0.818204	0.9902	Astro Epend	PND2_IVH_PND2_Control
Crb2	1.63864	-0.336243	0.612146	-0.549286	0.582809	0.961233	Astro Epend	PND2_IVH_PND2_Control
Camsap1	5.69883	-0.301917	0.329702	-0.915729	0.359809	0.942993	Astro Epend	PND2_IVH_PND2_Control
Psmf1	5.63047	0.631683	0.332811	1.89803	0.0576927	0.902901	Astro Epend	PND2_IVH_PND2_Control
Rrbp1	15.6829	-0.0275521	0.215105	-0.128087	0.89808	0.997304	Astro Epend	PND2_IVH_PND2_Control
Plcg1	3.49504	-0.280762	0.422373	-0.664725	0.506226	0.961233	Astro Epend	PND2_IVH_PND2_Control
Atp8b4	0.900011	1.54433	1.01644	1.51935	0.128674	0.902901	Astro Epend	PND2_IVH_PND2_Control
Tgif2	1.00227	-1.62684	0.858741	-1.89444	0.058166	0.902901	Astro Epend	PND2_IVH_PND2_Control
Dcdc1-ps1	101.104	0.0772086	0.195237	0.395461	0.692503	0.972456	Astro Epend	PND2_IVH_PND2_Control
Scai	22.5663	-0.114196	0.18174	-0.62835	0.529775	0.961233	Astro Epend	PND2_IVH_PND2_Control
Slc12a6	7.98715	0.0153192	0.28292	0.0541466	0.956818	0.997304	Astro Epend	PND2_IVH_PND2_Control
Zhx3	6.8172	0.164241	0.313291	0.524244	0.600109	0.963487	Astro Epend	PND2_IVH_PND2_Control
Slc30a4	0.850149	0.34604	0.793427	0.436134	0.66274	0.970288	Astro Epend	PND2_IVH_PND2_Control
Emc4	1.30371	1.02931	0.687691	1.49676	0.134455	0.902901	Astro Epend	PND2_IVH_PND2_Control
Abca2	0.85235	-0.555129	0.809412	-0.685843	0.492812	0.961233	Astro Epend	PND2_IVH_PND2_Control
B4galt5	5.93871	0.0388215	0.325104	0.119412	0.904949	0.997304	Astro Epend	PND2_IVH_PND2_Control
Rabl6	3.2393	0.407419	0.433292	0.940287	0.347071	0.938552	Astro Epend	PND2_IVH_PND2_Control
Shf	0.300151	0.440807	1.2261	0.35952	0.719206	0.973414	Astro Epend	PND2_IVH_PND2_Control
Lin7c	1.19715	1.09775	0.685796	1.6007	0.109444	0.902901	Astro Epend	PND2_IVH_PND2_Control
Pcif1	1.94496	0.407177	0.547899	0.743161	0.457384	0.957333	Astro Epend	PND2_IVH_PND2_Control
Zfp133	2.15996	-0.133071	0.51416	-0.258812	0.79578	0.987455	Astro Epend	PND2_IVH_PND2_Control
Qser1	10.4378	0.0256382	0.253083	0.101304	0.919309	0.997304	Astro Epend	PND2_IVH_PND2_Control
Zeb2	27.5565	-0.302367	0.281248	-1.07509	0.282335	0.926476	Astro Epend	PND2_IVH_PND2_Control
Stard9	1.80206	-0.247804	0.636539	-0.389299	0.697055	0.972456	Astro Epend	PND2_IVH_PND2_Control
Tox2	9.25093	-0.374504	0.300221	-1.24743	0.21224	0.909055	Astro Epend	PND2_IVH_PND2_Control
Plcb1	8.23777	-1.65094	0.991939	-1.66436	0.0960414	0.902901	Astro Epend	PND2_IVH_PND2_Control
Pax6	1.32103	0.540881	0.634373	0.852623	0.393868	0.947371	Astro Epend	PND2_IVH_PND2_Control
Pomt1	1.19991	0.551687	0.663507	0.831471	0.405708	0.950033	Astro Epend	PND2_IVH_PND2_Control
Sema6d	12.4415	0.442974	0.233699	1.89549	0.058027	0.902901	Astro Epend	PND2_IVH_PND2_Control
Uck1	0.716599	1.35188	0.955099	1.41543	0.156942	0.902901	Astro Epend	PND2_IVH_PND2_Control
Rcn1	7.00948	0.100356	0.333624	0.300804	0.763564	0.982141	Astro Epend	PND2_IVH_PND2_Control
Bfsp1	0.416589	0.156375	1.0522	0.148618	0.881855	0.997094	Astro Epend	PND2_IVH_PND2_Control
Cdk9	1.95546	0.902736	0.562562	1.60469	0.108563	0.902901	Astro Epend	PND2_IVH_PND2_Control
Cdan1	2.42105	0.214403	0.505248	0.424351	0.67131	0.970653	Astro Epend	PND2_IVH_PND2_Control
Zfp335	1.32579	-0.386683	0.628513	-0.615235	0.5384	0.961233	Astro Epend	PND2_IVH_PND2_Control
Kif16b	10.0615	0.287154	0.256694	1.11866	0.263285	0.921293	Astro Epend	PND2_IVH_PND2_Control
Dnttip1	7.33794	-0.0227846	0.325006	-0.0701054	0.94411	0.997304	Astro Epend	PND2_IVH_PND2_Control
Arhgap15	4.03298	0.470299	0.541447	0.868596	0.385068	0.944756	Astro Epend	PND2_IVH_PND2_Control
Qsox2	2.85538	-0.237339	0.463848	-0.511673	0.60888	0.965662	Astro Epend	PND2_IVH_PND2_Control
Surf6	1.34872	-0.00377626	0.627533	-0.00601763	0.995199	0.999675	Astro Epend	PND2_IVH_PND2_Control
Sdc4	1.36939	-0.167022	0.644121	-0.259303	0.795402	0.987455	Astro Epend	PND2_IVH_PND2_Control
Dstn	1.53595	0.247755	0.607283	0.407973	0.683294	0.971011	Astro Epend	PND2_IVH_PND2_Control
Notch1	7.75229	0.278874	0.301504	0.924945	0.354994	0.942993	Astro Epend	PND2_IVH_PND2_Control
Pigt	2.53033	0.285683	0.528085	0.540979	0.588522	0.961233	Astro Epend	PND2_IVH_PND2_Control
Edf1	2.35235	-0.321347	0.514696	-0.624343	0.532403	0.961233	Astro Epend	PND2_IVH_PND2_Control
Snrnp200	2.71905	0.49501	0.549502	0.900835	0.367676	0.942993	Astro Epend	PND2_IVH_PND2_Control
Gtdc1	15.453	-0.316753	0.275616	-1.14926	0.25045	0.921276	Astro Epend	PND2_IVH_PND2_Control
Ctsa	0.687286	0.689204	0.85171	0.8092	0.4184	0.950969	Astro Epend	PND2_IVH_PND2_Control
Ubr1	12.1353	-0.447029	0.235971	-1.89442	0.0581689	0.902901	Astro Epend	PND2_IVH_PND2_Control
Soga1	4.23028	0.093177	0.418105	0.222855	0.823648	0.990752	Astro Epend	PND2_IVH_PND2_Control
Slc35c2	0.352508	-0.950313	1.23995	-0.766411	0.443432	0.953463	Astro Epend	PND2_IVH_PND2_Control
Rexo4	2.73406	-0.0931321	0.460582	-0.202205	0.839756	0.994124	Astro Epend	PND2_IVH_PND2_Control
Scg5	1.53324	-0.597369	0.634232	-0.941879	0.346255	0.938116	Astro Epend	PND2_IVH_PND2_Control
Myef2	19.9468	-0.211735	0.191684	-1.1046	0.269332	0.922941	Astro Epend	PND2_IVH_PND2_Control
Ciao1	1.10639	-0.461862	0.74659	-0.618629	0.536161	0.961233	Astro Epend	PND2_IVH_PND2_Control
Brd3	1.83552	-0.718373	0.564499	-1.27258	0.203165	0.907914	Astro Epend	PND2_IVH_PND2_Control
Katnbl1	8.85039	0.174512	0.267333	0.652789	0.513892	0.961233	Astro Epend	PND2_IVH_PND2_Control
Zfp93	2.03674	0.406436	0.534542	0.760344	0.447049	0.954069	Astro Epend	PND2_IVH_PND2_Control
Wdr5	1.0596	-0.0367984	0.750248	-0.0490483	0.960881	0.997304	Astro Epend	PND2_IVH_PND2_Control
C8g	2.29643	-0.0165433	0.560451	-0.0295179	0.976452	0.997304	Astro Epend	PND2_IVH_PND2_Control
Klhl41	1.7915	0.317107	0.590076	0.5374	0.590991	0.961233	Astro Epend	PND2_IVH_PND2_Control
Blvra	1.17785	0.964857	0.723523	1.33356	0.18235	0.902901	Astro Epend	PND2_IVH_PND2_Control
Lrp1b	92.9776	0.22608	0.502138	0.450235	0.652541	0.967664	Astro Epend	PND2_IVH_PND2_Control
Fastkd1	2.73854	1.22229	0.500956	2.43991	0.0146909	0.902901	Astro Epend	PND2_IVH_PND2_Control
Tasp1	12.1593	0.219022	0.235632	0.929508	0.352626	0.940216	Astro Epend	PND2_IVH_PND2_Control
Cops2	4.82244	0.017588	0.355424	0.0494847	0.960533	0.997304	Astro Epend	PND2_IVH_PND2_Control
Ankef1	0.514801	-0.534875	0.93892	-0.569671	0.568901	0.961233	Astro Epend	PND2_IVH_PND2_Control
Tmem62	1.11072	-0.346381	0.759665	-0.455965	0.648415	0.96756	Astro Epend	PND2_IVH_PND2_Control
Vav2	1.14061	-0.434801	0.801791	-0.542287	0.587621	0.961233	Astro Epend	PND2_IVH_PND2_Control
Fbxw5	0.527664	2.0078	1.09314	1.83673	0.0662498	0.902901	Astro Epend	PND2_IVH_PND2_Control
Pltp	14.2507	0.113651	0.220623	0.515138	0.606456	0.964651	Astro Epend	PND2_IVH_PND2_Control
Galk2	23.8068	-0.183909	0.191322	-0.961257	0.336423	0.936864	Astro Epend	PND2_IVH_PND2_Control
Tmem127	1.03751	0.353406	0.774923	0.456054	0.648351	0.96756	Astro Epend	PND2_IVH_PND2_Control
Sptan1	33.5153	0.034675	0.162872	0.212897	0.831407	0.992283	Astro Epend	PND2_IVH_PND2_Control
Stk39	22.8953	0.199239	0.240693	0.827772	0.4078	0.950033	Astro Epend	PND2_IVH_PND2_Control
Nacc2	2.7014	0.130993	0.466303	0.280918	0.778773	0.985214	Astro Epend	PND2_IVH_PND2_Control
Ift52	5.82419	0.500026	0.344186	1.45278	0.146286	0.902901	Astro Epend	PND2_IVH_PND2_Control
Tomm34	1.38491	1.59787	0.741425	2.15514	0.0311508	0.902901	Astro Epend	PND2_IVH_PND2_Control
Stard7	3.29799	-0.0970075	0.416834	-0.232725	0.815975	0.9902	Astro Epend	PND2_IVH_PND2_Control
Fmn1	8.89812	0.954624	0.347741	2.74522	0.00604707	0.830167	Astro Epend	PND2_IVH_PND2_Control
Fam227b	11.9006	0.513617	0.238603	2.1526	0.0313498	0.902901	Astro Epend	PND2_IVH_PND2_Control
Ivd	1.8915	0.528301	0.517551	1.02077	0.307363	0.933497	Astro Epend	PND2_IVH_PND2_Control
LOC679539	0.734614	-0.135004	0.880491	-0.153328	0.87814	0.997094	Astro Epend	PND2_IVH_PND2_Control
Entr1	3.55151	-0.568153	0.426254	-1.3329	0.182565	0.902901	Astro Epend	PND2_IVH_PND2_Control
Slc12a5	0.540053	0.257172	0.88673	0.290023	0.771799	0.983415	Astro Epend	PND2_IVH_PND2_Control
Ano3	10.4822	0.354829	0.357919	0.991367	0.321507	0.933497	Astro Epend	PND2_IVH_PND2_Control
Fgf7	1.05699	1.24741	0.770271	1.61944	0.105352	0.902901	Astro Epend	PND2_IVH_PND2_Control
Ptpn1	3.61026	0.353083	0.405853	0.869977	0.384313	0.944756	Astro Epend	PND2_IVH_PND2_Control
Snx5	3.45821	0.130463	0.446311	0.292314	0.770047	0.983299	Astro Epend	PND2_IVH_PND2_Control
Dtwd1	3.8276	-0.0481032	0.386416	-0.124486	0.900931	0.997304	Astro Epend	PND2_IVH_PND2_Control
Scn1a	2.87736	-1.87686	1.16932	-1.60508	0.108476	0.902901	Astro Epend	PND2_IVH_PND2_Control
Dut	1.34308	-0.497351	0.726455	-0.684628	0.493579	0.961233	Astro Epend	PND2_IVH_PND2_Control
Zfp770	1.31646	-0.120695	0.666627	-0.181053	0.856326	0.995402	Astro Epend	PND2_IVH_PND2_Control
Rxra	1.0291	-0.182228	0.728731	-0.250062	0.802539	0.987784	Astro Epend	PND2_IVH_PND2_Control
Stk4	4.93117	-0.539212	0.349688	-1.54198	0.123079	0.902901	Astro Epend	PND2_IVH_PND2_Control
Snap25	4.54966	-0.125769	0.908775	-0.138394	0.889929	0.997304	Astro Epend	PND2_IVH_PND2_Control
Pmpca	1.03707	1.26843	0.746344	1.69953	0.0892192	0.902901	Astro Epend	PND2_IVH_PND2_Control
Rad51	0.808603	0.506603	0.962888	0.526128	0.598799	0.962566	Astro Epend	PND2_IVH_PND2_Control
Fbxo3	4.62044	-0.602226	0.365457	-1.64787	0.0993796	0.902901	Astro Epend	PND2_IVH_PND2_Control
Aar2	1.96624	0.124011	0.541162	0.229156	0.818748	0.9902	Astro Epend	PND2_IVH_PND2_Control
Bub1b	1.33211	-0.578801	0.745786	-0.776095	0.437693	0.950969	Astro Epend	PND2_IVH_PND2_Control
Sardh	1.44648	-0.711146	0.648166	-1.09717	0.272569	0.923443	Astro Epend	PND2_IVH_PND2_Control
LOC108350387	1.38185	0.276788	0.606666	0.456244	0.648214	0.96756	Astro Epend	PND2_IVH_PND2_Control
Inpp5e	3.08137	0.345224	0.458444	0.753034	0.45143	0.954422	Astro Epend	PND2_IVH_PND2_Control
Scn9a	3.98448	0.0818765	0.510664	0.160333	0.872619	0.996494	Astro Epend	PND2_IVH_PND2_Control
Sec16a	3.75774	0.346572	0.403723	0.858441	0.390649	0.946187	Astro Epend	PND2_IVH_PND2_Control
Acvr2a	7.87817	0.423784	0.306881	1.38094	0.167298	0.902901	Astro Epend	PND2_IVH_PND2_Control
Rmdn3	1.05645	-1.00549	1.09164	-0.921077	0.35701	0.942993	Astro Epend	PND2_IVH_PND2_Control
Scn7a	2.67537	0.593681	1.09464	0.542351	0.587577	0.961233	Astro Epend	PND2_IVH_PND2_Control
Elmo2	1.8801	0.130501	0.553984	0.235568	0.813768	0.9902	Astro Epend	PND2_IVH_PND2_Control
Dync2i2	4.25866	-0.355175	0.37983	-0.935091	0.349741	0.940184	Astro Epend	PND2_IVH_PND2_Control
Eif3j	4.89724	-1.14728	0.38137	-3.00832	0.00262694	0.82499	Astro Epend	PND2_IVH_PND2_Control
Golm2	13.8384	-0.138024	0.2535	-0.544475	0.586114	0.961233	Astro Epend	PND2_IVH_PND2_Control
Miga2	3.00703	-0.0865588	0.440296	-0.196592	0.844147	0.994124	Astro Epend	PND2_IVH_PND2_Control
Orc4	5.34849	0.16615	0.335875	0.494678	0.620827	0.966218	Astro Epend	PND2_IVH_PND2_Control
Oser1	1.33894	0.021996	0.627127	0.0350743	0.97202	0.997304	Astro Epend	PND2_IVH_PND2_Control
Surf2	0.726663	-1.39266	0.896998	-1.55258	0.120523	0.902901	Astro Epend	PND2_IVH_PND2_Control
Zfp334	2.63101	-0.572664	0.498817	-1.14804	0.250951	0.921276	Astro Epend	PND2_IVH_PND2_Control
Spg11	5.57186	0.0408281	0.332267	0.122877	0.902204	0.997304	Astro Epend	PND2_IVH_PND2_Control
Aqr	4.93943	-0.0284976	0.378301	-0.0753304	0.939952	0.997304	Astro Epend	PND2_IVH_PND2_Control
Mbd5	28.276	0.064674	0.217226	0.297727	0.765912	0.982141	Astro Epend	PND2_IVH_PND2_Control
Mmadhc	2.4263	-0.237196	0.484765	-0.4893	0.624629	0.966685	Astro Epend	PND2_IVH_PND2_Control
Nfatc2	5.01479	1.16999	0.452436	2.58598	0.00971027	0.902901	Astro Epend	PND2_IVH_PND2_Control
Spaca9	2.79432	0.167126	0.47556	0.351429	0.725266	0.975471	Astro Epend	PND2_IVH_PND2_Control
Scn2a	3.20777	-0.817915	0.732448	-1.11669	0.264128	0.921293	Astro Epend	PND2_IVH_PND2_Control
Fam98b	1.11586	-0.514795	0.716062	-0.718925	0.472187	0.960238	Astro Epend	PND2_IVH_PND2_Control
Secisbp2l	7.11098	-0.388977	0.297451	-1.3077	0.190975	0.902901	Astro Epend	PND2_IVH_PND2_Control
Sh2d3c	1.85832	0.108823	0.652752	0.166714	0.867595	0.99589	Astro Epend	PND2_IVH_PND2_Control
Ak8	12.6585	-0.0151492	0.259956	-0.0582762	0.953529	0.997304	Astro Epend	PND2_IVH_PND2_Control
Gtf3c5	2.77975	-0.164216	0.480187	-0.341982	0.732364	0.977976	Astro Epend	PND2_IVH_PND2_Control
Lypd6	0.911548	1.05967	0.916317	1.15645	0.247498	0.921276	Astro Epend	PND2_IVH_PND2_Control
Lypd6b	1.23415	0.200821	0.790247	0.254124	0.7994	0.987455	Astro Epend	PND2_IVH_PND2_Control
AABR07051787.1	0.687031	0.682546	0.925701	0.737329	0.460923	0.958211	Astro Epend	PND2_IVH_PND2_Control
Klhl23	1.32685	0.0438794	0.636124	0.0689793	0.945006	0.997304	Astro Epend	PND2_IVH_PND2_Control
Sppl2a	5.77926	0.53742	0.379534	1.416	0.156776	0.902901	Astro Epend	PND2_IVH_PND2_Control
Barhl1	0.720969	0.732019	0.887549	0.824765	0.409505	0.950033	Astro Epend	PND2_IVH_PND2_Control
Bbs5	23.5876	-0.0646664	0.197102	-0.328085	0.742847	0.979854	Astro Epend	PND2_IVH_PND2_Control
Peds1	0.534601	2.32793	1.19107	1.95449	0.0506432	0.902901	Astro Epend	PND2_IVH_PND2_Control
Med27	6.40293	0.106666	0.32891	0.324302	0.745709	0.980908	Astro Epend	PND2_IVH_PND2_Control
Rc3h2	7.68842	0.212053	0.290954	0.728821	0.466111	0.960238	Astro Epend	PND2_IVH_PND2_Control
Tshz2	11.2769	0.0612337	0.356494	0.171766	0.863621	0.99589	Astro Epend	PND2_IVH_PND2_Control
Ttc16	5.14541	0.395095	0.383783	1.02947	0.303257	0.933092	Astro Epend	PND2_IVH_PND2_Control
Zbtb6	0.675788	-0.0397796	0.995199	-0.0399715	0.968116	0.997304	Astro Epend	PND2_IVH_PND2_Control
Prex1	5.46378	-0.0876891	0.360517	-0.243231	0.807826	0.988779	Astro Epend	PND2_IVH_PND2_Control
Fbxw2	8.875	-0.453496	0.279374	-1.62326	0.104534	0.902901	Astro Epend	PND2_IVH_PND2_Control
Zbtb26	2.16017	0.454008	0.506799	0.895835	0.370341	0.942993	Astro Epend	PND2_IVH_PND2_Control
Adnp	10.5414	0.0744819	0.255436	0.291588	0.770602	0.983415	Astro Epend	PND2_IVH_PND2_Control
Ralgds	3.64617	0.218412	0.422226	0.517288	0.604955	0.964651	Astro Epend	PND2_IVH_PND2_Control
Dpm1	7.59254	0.0572906	0.291104	0.196805	0.84398	0.994124	Astro Epend	PND2_IVH_PND2_Control
B3galt9	2.88504	-0.0310342	0.459186	-0.0675852	0.946116	0.997304	Astro Epend	PND2_IVH_PND2_Control
Nek6	8.65647	-0.0838862	0.273179	-0.307074	0.758787	0.982141	Astro Epend	PND2_IVH_PND2_Control
Cfap157	2.72186	-0.960276	0.474835	-2.02234	0.0431415	0.902901	Astro Epend	PND2_IVH_PND2_Control
Gpr107	4.01219	-0.0430928	0.383724	-0.112302	0.910584	0.997304	Astro Epend	PND2_IVH_PND2_Control
Trub2	3.19379	0.0694167	0.439447	0.157964	0.874485	0.996879	Astro Epend	PND2_IVH_PND2_Control
Rabgap1	22.5678	0.0965022	0.20432	0.472308	0.636707	0.96756	Astro Epend	PND2_IVH_PND2_Control
Ifih1	0.559694	0.240821	0.964149	0.249775	0.802761	0.987784	Astro Epend	PND2_IVH_PND2_Control
Fbn1	6.88513	0.0563333	0.314509	0.179115	0.857848	0.99589	Astro Epend	PND2_IVH_PND2_Control
Atp9a	2.61069	-1.60176	0.772232	-2.0742	0.0380608	0.902901	Astro Epend	PND2_IVH_PND2_Control
Coq4	4.76495	0.0626164	0.384742	0.162749	0.870716	0.996137	Astro Epend	PND2_IVH_PND2_Control
Stxbp1	4.24093	-0.245498	0.462205	-0.531145	0.595318	0.961646	Astro Epend	PND2_IVH_PND2_Control
Psmb7	2.98768	-0.765717	0.479841	-1.59577	0.11054	0.902901	Astro Epend	PND2_IVH_PND2_Control
Lrrc8a	0.8568	0.417217	0.843907	0.494388	0.621032	0.966256	Astro Epend	PND2_IVH_PND2_Control
Gpr21	0.616334	-0.399979	0.973368	-0.410923	0.681129	0.971011	Astro Epend	PND2_IVH_PND2_Control
Dcaf17	2.79611	0.356724	0.453196	0.787129	0.431206	0.950969	Astro Epend	PND2_IVH_PND2_Control
Trp53rka	0.747457	-0.912843	0.934365	-0.976966	0.328586	0.936676	Astro Epend	PND2_IVH_PND2_Control
Ttf1	10.4291	0.409954	0.295105	1.38918	0.164777	0.902901	Astro Epend	PND2_IVH_PND2_Control
Abl1	4.62754	-0.0313311	0.357403	-0.0876634	0.930144	0.997304	Astro Epend	PND2_IVH_PND2_Control
Strbp	53.1723	-0.00121348	0.148614	-0.00816531	0.993485	0.999475	Astro Epend	PND2_IVH_PND2_Control
Ubr3	12.5243	0.146824	0.281768	0.52108	0.602311	0.964099	Astro Epend	PND2_IVH_PND2_Control
Lmx1b	1.42003	0.71634	0.625713	1.14484	0.252276	0.921276	Astro Epend	PND2_IVH_PND2_Control
Setx	7.09733	-0.0689941	0.298825	-0.230885	0.817404	0.9902	Astro Epend	PND2_IVH_PND2_Control
Mvb12b	6.70647	-0.477996	0.299451	-1.59624	0.110435	0.902901	Astro Epend	PND2_IVH_PND2_Control
Eya2	1.01507	-1.27549	0.873392	-1.46038	0.144185	0.902901	Astro Epend	PND2_IVH_PND2_Control
Ccndbp1	0.608011	-1.69236	0.992765	-1.7047	0.0882509	0.902901	Astro Epend	PND2_IVH_PND2_Control
Nmi	1.20254	-0.483808	0.663854	-0.728786	0.466132	0.960238	Astro Epend	PND2_IVH_PND2_Control
Myo3b	2.44011	0.807422	0.554679	1.45566	0.145487	0.902901	Astro Epend	PND2_IVH_PND2_Control
Arl5a	2.93657	0.419196	0.447107	0.937573	0.348464	0.939894	Astro Epend	PND2_IVH_PND2_Control
Dok5	7.18625	0.272515	0.292605	0.931339	0.351678	0.940184	Astro Epend	PND2_IVH_PND2_Control
Mertk	1.17963	-1.39332	1.14288	-1.21913	0.222794	0.914316	Astro Epend	PND2_IVH_PND2_Control
Garnl3	6.25219	0.185359	0.357664	0.518249	0.604284	0.964651	Astro Epend	PND2_IVH_PND2_Control
Rapgef1	5.77335	0.129094	0.316296	0.408142	0.683169	0.971011	Astro Epend	PND2_IVH_PND2_Control
Slc9a8	5.11658	0.0282842	0.337493	0.0838067	0.93321	0.997304	Astro Epend	PND2_IVH_PND2_Control
Stam2	12.6086	-0.0240185	0.229409	-0.104697	0.916616	0.997304	Astro Epend	PND2_IVH_PND2_Control
Spata2	0.988125	-1.55226	0.862681	-1.79935	0.0719638	0.902901	Astro Epend	PND2_IVH_PND2_Control
Hspa5	11.6263	0.500426	0.310474	1.61181	0.107003	0.902901	Astro Epend	PND2_IVH_PND2_Control
Ppp1r26	0.363853	1.96567	1.27909	1.53677	0.124351	0.902901	Astro Epend	PND2_IVH_PND2_Control
Scn3a	3.11365	-1.45583	1.49815	-0.971751	0.331175	0.936742	Astro Epend	PND2_IVH_PND2_Control
Rnf114	1.61632	0.54953	0.577239	0.951998	0.341098	0.938116	Astro Epend	PND2_IVH_PND2_Control
Galnt13	23.3162	-0.176668	0.234771	-0.752513	0.451742	0.954422	Astro Epend	PND2_IVH_PND2_Control
Mal	0.7256	-1.34112	1.00638	-1.33262	0.182657	0.902901	Astro Epend	PND2_IVH_PND2_Control
Rabepk	3.25147	-0.0626376	0.442067	-0.141693	0.887323	0.997281	Astro Epend	PND2_IVH_PND2_Control
Polr1b	0.53095	-0.150934	1.00739	-0.149826	0.880902	0.997094	Astro Epend	PND2_IVH_PND2_Control
Serinc3	1.77666	-0.467681	0.559047	-0.83657	0.402834	0.949557	Astro Epend	PND2_IVH_PND2_Control
Col5a1	0.605633	-1.70388	1.18574	-1.43697	0.150725	0.902901	Astro Epend	PND2_IVH_PND2_Control
Prrc2b	4.91445	0.335252	0.386867	0.86658	0.386172	0.944756	Astro Epend	PND2_IVH_PND2_Control
Erich2	33.2723	-0.0154793	0.183832	-0.0842037	0.932894	0.997304	Astro Epend	PND2_IVH_PND2_Control
Gabpb1	4.80838	0.127626	0.354715	0.3598	0.718997	0.973414	Astro Epend	PND2_IVH_PND2_Control
Pkig	5.69029	0.306067	0.338391	0.904478	0.365742	0.942993	Astro Epend	PND2_IVH_PND2_Control
Cep152	17.3368	0.770618	0.298601	2.58076	0.00985838	0.902901	Astro Epend	PND2_IVH_PND2_Control
Cfap77	29.9522	0.372782	0.178766	2.0853	0.0370418	0.902901	Astro Epend	PND2_IVH_PND2_Control
Niban2	1.28214	0.126999	0.635077	0.199974	0.841501	0.994124	Astro Epend	PND2_IVH_PND2_Control
Dennd1a	54.8699	-0.167225	0.134554	-1.24281	0.213938	0.909277	Astro Epend	PND2_IVH_PND2_Control
Gorasp2	2.44303	-0.404205	0.526631	-0.767529	0.442767	0.953451	Astro Epend	PND2_IVH_PND2_Control
Tsc1	1.98321	0.468106	0.555371	0.842871	0.3993	0.948346	Astro Epend	PND2_IVH_PND2_Control
Zc3h6	19.5295	-0.15486	0.194404	-0.79659	0.425689	0.950969	Astro Epend	PND2_IVH_PND2_Control
Zbtb43	1.24645	-0.482516	0.655305	-0.736323	0.461534	0.958408	Astro Epend	PND2_IVH_PND2_Control
Ncoa3	4.05507	0.377551	0.37454	1.00804	0.313435	0.933497	Astro Epend	PND2_IVH_PND2_Control
Phyhd1	0.496987	-0.197509	1.09156	-0.180942	0.856413	0.995402	Astro Epend	PND2_IVH_PND2_Control
RGD1561442	0.661718	0.0275141	0.958818	0.0286959	0.977107	0.997304	Astro Epend	PND2_IVH_PND2_Control
Lrsam1	1.97616	-0.0126837	0.547923	-0.0231487	0.981532	0.997304	Astro Epend	PND2_IVH_PND2_Control
Gtf3c4	1.84302	1.19923	0.606282	1.97801	0.0479271	0.902901	Astro Epend	PND2_IVH_PND2_Control
Sulf2	7.57889	-0.485054	0.364833	-1.32952	0.183675	0.902901	Astro Epend	PND2_IVH_PND2_Control
Tlk1	18.3723	0.42361	0.198296	2.13625	0.0326593	0.902901	Astro Epend	PND2_IVH_PND2_Control
Ddx31	6.35055	0.493496	0.316668	1.5584	0.119138	0.902901	Astro Epend	PND2_IVH_PND2_Control
Rae1	2.49419	0.536514	0.480496	1.11658	0.264172	0.921293	Astro Epend	PND2_IVH_PND2_Control
Cacnb4	19.0648	0.297959	0.195388	1.52496	0.127269	0.902901	Astro Epend	PND2_IVH_PND2_Control
Ralgps1	5.72865	-0.477823	0.324016	-1.47469	0.140296	0.902901	Astro Epend	PND2_IVH_PND2_Control
Rbm38	0.575603	-0.671383	0.948765	-0.707639	0.47917	0.961233	Astro Epend	PND2_IVH_PND2_Control
Trpm7	30.7004	-0.11458	0.157893	-0.725679	0.468036	0.960238	Astro Epend	PND2_IVH_PND2_Control
Mrps2	0.45895	0.348561	1.11078	0.313799	0.753674	0.982141	Astro Epend	PND2_IVH_PND2_Control
Kif5c	19.3195	0.18861	0.244163	0.772477	0.439832	0.952095	Astro Epend	PND2_IVH_PND2_Control
Tor1b	0.506791	-0.603788	1.09554	-0.551135	0.581541	0.961233	Astro Epend	PND2_IVH_PND2_Control
Rnd3	5.73918	0.019182	0.492498	0.0389484	0.968932	0.997304	Astro Epend	PND2_IVH_PND2_Control
Zmynd8	11.7532	-0.210337	0.274724	-0.765628	0.443898	0.953562	Astro Epend	PND2_IVH_PND2_Control
Nup188	2.90063	0.889076	0.460494	1.9307	0.0535202	0.902901	Astro Epend	PND2_IVH_PND2_Control
Gapvd1	15.0771	-0.174867	0.213922	-0.817436	0.413679	0.950915	Astro Epend	PND2_IVH_PND2_Control
Ppig	6.81857	0.161632	0.29518	0.547568	0.583988	0.961233	Astro Epend	PND2_IVH_PND2_Control
Eeig1	0.703394	0.480212	0.880503	0.545384	0.58549	0.961233	Astro Epend	PND2_IVH_PND2_Control
Rif1	10.293	0.0463052	0.268481	0.172471	0.863067	0.99589	Astro Epend	PND2_IVH_PND2_Control
Ssb	4.7136	-0.0447063	0.402802	-0.110988	0.911626	0.997304	Astro Epend	PND2_IVH_PND2_Control
Fahd2a	0.852639	-0.247658	0.830949	-0.298043	0.765671	0.982141	Astro Epend	PND2_IVH_PND2_Control
Epc2	8.32234	0.025045	0.277907	0.0901201	0.928192	0.997304	Astro Epend	PND2_IVH_PND2_Control
Crat	1.43225	-0.430905	0.608008	-0.708716	0.478501	0.961233	Astro Epend	PND2_IVH_PND2_Control
Ttl	1.78863	-0.787905	0.582389	-1.35288	0.176093	0.902901	Astro Epend	PND2_IVH_PND2_Control
Mettl5	2.46075	-0.442832	0.509042	-0.869931	0.384338	0.944756	Astro Epend	PND2_IVH_PND2_Control
AABR07051450.1	0.476401	1.17022	1.11476	1.04975	0.293833	0.931352	Astro Epend	PND2_IVH_PND2_Control
Nostrin	0.6366	0.423134	0.927228	0.456343	0.648143	0.96756	Astro Epend	PND2_IVH_PND2_Control
Tmem87a	5.02178	0.229133	0.350415	0.653892	0.513181	0.961233	Astro Epend	PND2_IVH_PND2_Control
Ptpa	2.85892	0.456273	0.453088	1.00703	0.313921	0.933497	Astro Epend	PND2_IVH_PND2_Control
Fmnl2	14.0088	-0.156361	0.266651	-0.586388	0.557615	0.961233	Astro Epend	PND2_IVH_PND2_Control
Ganc	10.8791	-0.417707	0.254495	-1.64132	0.100732	0.902901	Astro Epend	PND2_IVH_PND2_Control
Swi5	3.52905	-0.756576	0.457057	-1.65532	0.0978593	0.902901	Astro Epend	PND2_IVH_PND2_Control
Gad1	1.68907	-2.19564	1.45488	-1.50916	0.131259	0.902901	Astro Epend	PND2_IVH_PND2_Control
Chd6	36.1207	0.0555549	0.150744	0.368539	0.712471	0.973414	Astro Epend	PND2_IVH_PND2_Control
Fam210b	0.578293	-0.688784	1.06836	-0.644711	0.519115	0.961233	Astro Epend	PND2_IVH_PND2_Control
Slc27a4	0.572426	-0.189174	0.915617	-0.206609	0.836315	0.993819	Astro Epend	PND2_IVH_PND2_Control
Pmepa1	1.36243	-2.02705	0.831621	-2.43747	0.0147906	0.902901	Astro Epend	PND2_IVH_PND2_Control
Spopl	2.23181	-0.108394	0.495501	-0.218756	0.82684	0.990875	Astro Epend	PND2_IVH_PND2_Control
Pdk1	1.39966	0.243206	0.641596	0.379065	0.70464	0.972993	Astro Epend	PND2_IVH_PND2_Control
Kcnj3	2.63839	-1.51028	0.690209	-2.18815	0.0286584	0.902901	Astro Epend	PND2_IVH_PND2_Control
Golga2	2.06411	-0.293821	0.515125	-0.570387	0.568415	0.961233	Astro Epend	PND2_IVH_PND2_Control
Capn3	0.476958	0.0682112	1.0537	0.064735	0.948385	0.997304	Astro Epend	PND2_IVH_PND2_Control
Aurka	0.773372	1.60322	0.986294	1.6255	0.104055	0.902901	Astro Epend	PND2_IVH_PND2_Control
B3galt1	19.9414	-0.551968	0.354464	-1.55719	0.119425	0.902901	Astro Epend	PND2_IVH_PND2_Control
Prpf40a	13.5252	0.0173141	0.231938	0.0746495	0.940494	0.997304	Astro Epend	PND2_IVH_PND2_Control
Map3k20	24.0422	-0.00809374	0.188212	-0.0430034	0.965699	0.997304	Astro Epend	PND2_IVH_PND2_Control
Arl6ip6	5.89281	-0.138789	0.314789	-0.440896	0.659288	0.968486	Astro Epend	PND2_IVH_PND2_Control
Ntng2	1.18148	-1.4667	0.821166	-1.78612	0.0740802	0.902901	Astro Epend	PND2_IVH_PND2_Control
Phactr3	1.35119	-1.55978	0.823054	-1.89511	0.058078	0.902901	Astro Epend	PND2_IVH_PND2_Control
Psmd5	2.71572	0.548766	0.502014	1.09313	0.274337	0.923443	Astro Epend	PND2_IVH_PND2_Control
Gpd2	3.54769	-0.683521	0.518335	-1.31869	0.187274	0.902901	Astro Epend	PND2_IVH_PND2_Control
Odf2	22.7476	0.121833	0.184923	0.658834	0.510003	0.961233	Astro Epend	PND2_IVH_PND2_Control
Zfp106	6.63304	0.0909625	0.300847	0.302354	0.762382	0.982141	Astro Epend	PND2_IVH_PND2_Control
Rapgef4	16.3807	0.171794	0.265349	0.647426	0.517356	0.961233	Astro Epend	PND2_IVH_PND2_Control
Cstf1	0.544725	1.57244	1.09529	1.43564	0.151105	0.902901	Astro Epend	PND2_IVH_PND2_Control
LOC302022	1.02807	-0.421294	0.760404	-0.55404	0.579552	0.961233	Astro Epend	PND2_IVH_PND2_Control
Snap23	2.03218	0.597812	0.609474	0.980865	0.326659	0.936676	Astro Epend	PND2_IVH_PND2_Control
Ccdc148	55.2661	0.214008	0.148049	1.44552	0.148311	0.902901	Astro Epend	PND2_IVH_PND2_Control
Lrrc57	1.95089	0.892636	0.569458	1.56752	0.116994	0.902901	Astro Epend	PND2_IVH_PND2_Control
Mettl8	1.4338	-0.176757	0.630256	-0.280453	0.77913	0.985373	Astro Epend	PND2_IVH_PND2_Control
Ptprt	30.7482	0.434115	0.314754	1.37922	0.167827	0.902901	Astro Epend	PND2_IVH_PND2_Control
Dnm1	0.976112	-1.54406	0.844729	-1.82788	0.0675674	0.902901	Astro Epend	PND2_IVH_PND2_Control
Set	1.12264	-0.693625	0.715727	-0.969119	0.332486	0.936742	Astro Epend	PND2_IVH_PND2_Control
Pkp4	30.3707	0.277939	0.194949	1.4257	0.153956	0.902901	Astro Epend	PND2_IVH_PND2_Control
Anapc1	8.00341	0.0151687	0.288191	0.0526343	0.958023	0.997304	Astro Epend	PND2_IVH_PND2_Control
Dync1i2	16.1345	0.318151	0.227921	1.39588	0.16275	0.902901	Astro Epend	PND2_IVH_PND2_Control
Arfgef2	2.72556	-0.433218	0.447998	-0.967008	0.33354	0.936742	Astro Epend	PND2_IVH_PND2_Control
Vapb	2.33138	-0.0896837	0.548905	-0.163387	0.870214	0.99589	Astro Epend	PND2_IVH_PND2_Control
Haus2	1.83181	0.488562	0.557551	0.876264	0.380887	0.944756	Astro Epend	PND2_IVH_PND2_Control
Metap1d	4.55905	-0.79695	0.400556	-1.98961	0.046634	0.902901	Astro Epend	PND2_IVH_PND2_Control
Npepl1	0.676362	1.62525	1.03708	1.56713	0.117083	0.902901	Astro Epend	PND2_IVH_PND2_Control
Phf19	0.464871	0.998669	1.0554	0.946243	0.344025	0.938116	Astro Epend	PND2_IVH_PND2_Control
Usp8	5.87396	0.270686	0.344959	0.784691	0.432634	0.950969	Astro Epend	PND2_IVH_PND2_Control
Cse1l	5.10992	0.789247	0.35897	2.19865	0.0279031	0.902901	Astro Epend	PND2_IVH_PND2_Control
Gle1	4.97988	0.0367557	0.346328	0.10613	0.915479	0.997304	Astro Epend	PND2_IVH_PND2_Control
Gid8	1.2669	0.519453	0.645826	0.804325	0.42121	0.950969	Astro Epend	PND2_IVH_PND2_Control
Hat1	4.50663	0.248956	0.377453	0.659566	0.509532	0.961233	Astro Epend	PND2_IVH_PND2_Control
Ciz1	2.23691	0.0883329	0.511133	0.172818	0.862795	0.99589	Astro Epend	PND2_IVH_PND2_Control
Ly75	0.855494	0.795444	0.905247	0.878703	0.379562	0.944756	Astro Epend	PND2_IVH_PND2_Control
Stau1	6.45733	-0.117048	0.317659	-0.368472	0.712522	0.973414	Astro Epend	PND2_IVH_PND2_Control
Rtfdc1	1.86462	0.538936	0.564681	0.954408	0.339877	0.938116	Astro Epend	PND2_IVH_PND2_Control
Zer1	4.36068	0.110198	0.359371	0.30664	0.759117	0.982141	Astro Epend	PND2_IVH_PND2_Control
Tmem87b	4.23591	0.473116	0.367861	1.28613	0.198399	0.907914	Astro Epend	PND2_IVH_PND2_Control
Gcnt7	0.445619	-0.330481	1.12883	-0.292765	0.769702	0.98319	Astro Epend	PND2_IVH_PND2_Control
Tbc1d13	0.714515	-1.63254	1.00876	-1.61837	0.105583	0.902901	Astro Epend	PND2_IVH_PND2_Control
Cybrd1	0.5658	0.622814	0.996688	0.624884	0.532047	0.961233	Astro Epend	PND2_IVH_PND2_Control
Ddx27	0.94943	0.0183215	0.77887	0.0235232	0.981233	0.997304	Astro Epend	PND2_IVH_PND2_Control
Pbx3	9.87137	-0.188217	0.425049	-0.442812	0.657902	0.968215	Astro Epend	PND2_IVH_PND2_Control
Acvr1	5.72455	0.116364	0.376424	0.309129	0.757223	0.982141	Astro Epend	PND2_IVH_PND2_Control
Slc25a12	5.51747	0.0110933	0.346198	0.0320434	0.974437	0.997304	Astro Epend	PND2_IVH_PND2_Control
Znfx1	0.852341	0.0479104	0.756292	0.063349	0.949489	0.997304	Astro Epend	PND2_IVH_PND2_Control
Gapdh-ps1	3.38207	0.46086	0.434097	1.06165	0.288393	0.928571	Astro Epend	PND2_IVH_PND2_Control
Ctdspl2	7.89976	-0.283521	0.287381	-0.986566	0.323855	0.933917	Astro Epend	PND2_IVH_PND2_Control
Mrgbp	2.39834	0.490764	0.502072	0.977478	0.328333	0.936676	Astro Epend	PND2_IVH_PND2_Control
Kcnb1	3.25656	0.221853	0.418551	0.530051	0.596076	0.961764	Astro Epend	PND2_IVH_PND2_Control
Mapkap1	25.3064	0.0569764	0.179654	0.317146	0.751133	0.982141	Astro Epend	PND2_IVH_PND2_Control
Zc3h8	3.73427	-0.729124	0.409491	-1.78056	0.0749843	0.902901	Astro Epend	PND2_IVH_PND2_Control
Fnbp1	25.2006	0.0369164	0.171361	0.21543	0.829432	0.991265	Astro Epend	PND2_IVH_PND2_Control
Rbms1	9.74213	0.408808	0.264995	1.5427	0.122904	0.902901	Astro Epend	PND2_IVH_PND2_Control
Col9a3	1.81344	-1.46755	0.62302	-2.35555	0.0184953	0.902901	Astro Epend	PND2_IVH_PND2_Control
Itga6	7.83781	0.328199	0.381654	0.859937	0.389824	0.946187	Astro Epend	PND2_IVH_PND2_Control
Cpxm1	0.579678	-1.49889	1.19152	-1.25797	0.208403	0.908689	Astro Epend	PND2_IVH_PND2_Control
Tcfl5	2.23894	0.345334	0.604145	0.571608	0.567587	0.961233	Astro Epend	PND2_IVH_PND2_Control
Tm9sf4	5.6485	0.195681	0.322057	0.607599	0.543453	0.961233	Astro Epend	PND2_IVH_PND2_Control
Tfap2c	0.873181	-0.402236	0.840828	-0.478381	0.632379	0.967373	Astro Epend	PND2_IVH_PND2_Control
Dido1	11.3308	-0.191551	0.242563	-0.789697	0.429705	0.950969	Astro Epend	PND2_IVH_PND2_Control
Mrps5	3.67448	-0.0634707	0.398327	-0.159343	0.873398	0.996672	Astro Epend	PND2_IVH_PND2_Control
Zfp217	1.78596	0.903593	0.592428	1.52524	0.1272	0.902901	Astro Epend	PND2_IVH_PND2_Control
LOC502684	19.2656	-0.400021	0.226792	-1.76382	0.0777618	0.902901	Astro Epend	PND2_IVH_PND2_Control
Tanc1	3.9388	0.652865	0.443729	1.47132	0.141206	0.902901	Astro Epend	PND2_IVH_PND2_Control
Bcl2l1	8.87289	0.247746	0.342993	0.722307	0.470106	0.960238	Astro Epend	PND2_IVH_PND2_Control
Slc20a1	5.24826	0.229121	0.358885	0.638426	0.523196	0.961233	Astro Epend	PND2_IVH_PND2_Control
Rab22a	2.7268	0.724619	0.464005	1.56166	0.118368	0.902901	Astro Epend	PND2_IVH_PND2_Control
Zcchc3	0.67271	0.574105	0.914866	0.627529	0.530313	0.961233	Astro Epend	PND2_IVH_PND2_Control
Rab14	6.78357	0.436741	0.296404	1.47347	0.140625	0.902901	Astro Epend	PND2_IVH_PND2_Control
Tank	2.80884	0.512337	0.450675	1.13682	0.255613	0.921276	Astro Epend	PND2_IVH_PND2_Control
Tbc1d20	1.30555	-0.0022178	0.664283	-0.00333864	0.997336	0.99975	Astro Epend	PND2_IVH_PND2_Control
Dhrs9	0.575183	0.378043	0.893353	0.423173	0.672169	0.970653	Astro Epend	PND2_IVH_PND2_Control
Ncs1	1.40256	-0.912946	0.618618	-1.47578	0.140002	0.902901	Astro Epend	PND2_IVH_PND2_Control
Rbm18	3.00894	-0.164513	0.513583	-0.320325	0.748722	0.981156	Astro Epend	PND2_IVH_PND2_Control
P2rx3	0.745943	-1.01369	0.936156	-1.08282	0.278888	0.924371	Astro Epend	PND2_IVH_PND2_Control
Nphp1	25.2248	0.155407	0.170088	0.913686	0.360882	0.942993	Astro Epend	PND2_IVH_PND2_Control
Itgb6	4.27314	0.187086	0.487976	0.383392	0.701429	0.972697	Astro Epend	PND2_IVH_PND2_Control
Lrp2	7.82751	0.615407	0.323114	1.90461	0.0568307	0.902901	Astro Epend	PND2_IVH_PND2_Control
Spout1	5.6774	0.237849	0.328129	0.724864	0.468536	0.960238	Astro Epend	PND2_IVH_PND2_Control
Mrrf	2.14481	-0.238082	0.526556	-0.452149	0.651162	0.96756	Astro Epend	PND2_IVH_PND2_Control
Cacna1b	1.87709	-0.637453	0.781296	-0.815892	0.414562	0.950915	Astro Epend	PND2_IVH_PND2_Control
Ssrp1	3.05585	0.726732	0.451503	1.60959	0.107488	0.902901	Astro Epend	PND2_IVH_PND2_Control
Bub1	1.74201	-0.802037	0.720929	-1.11251	0.265921	0.921293	Astro Epend	PND2_IVH_PND2_Control
Gca	1.92123	0.438244	0.577608	0.758721	0.448019	0.954422	Astro Epend	PND2_IVH_PND2_Control
Snph	4.52103	0.11924	0.374445	0.318443	0.750149	0.981938	Astro Epend	PND2_IVH_PND2_Control
Wdsub1	1.35066	0.793797	0.697567	1.13795	0.255141	0.921276	Astro Epend	PND2_IVH_PND2_Control
Aif1l	0.858412	1.15086	0.939389	1.22512	0.220531	0.913369	Astro Epend	PND2_IVH_PND2_Control
Snrpb	2.49925	-0.113351	0.490385	-0.231147	0.817201	0.9902	Astro Epend	PND2_IVH_PND2_Control
Nup214	11.2577	0.146759	0.24595	0.596701	0.550707	0.961233	Astro Epend	PND2_IVH_PND2_Control
Cfap210	19.3839	0.08298	0.22922	0.362011	0.717344	0.973414	Astro Epend	PND2_IVH_PND2_Control
Tpx2	1.81513	-0.0523293	0.693353	-0.0754729	0.939838	0.997304	Astro Epend	PND2_IVH_PND2_Control
Kcnh7	6.33887	-3.42556	1.93541	-1.76994	0.0767371	0.902901	Astro Epend	PND2_IVH_PND2_Control
Gnas	0.91459	-0.113386	0.758725	-0.149443	0.881204	0.997094	Astro Epend	PND2_IVH_PND2_Control
Pank2	9.19673	-0.185973	0.272563	-0.682312	0.495042	0.961233	Astro Epend	PND2_IVH_PND2_Control
Gsn	2.42073	0.668512	0.595131	1.1233	0.26131	0.921293	Astro Epend	PND2_IVH_PND2_Control
Sp3	13.9609	-0.219605	0.223347	-0.983242	0.325488	0.935533	Astro Epend	PND2_IVH_PND2_Control
Baz2b	25.1476	0.0490378	0.171312	0.286248	0.774688	0.9839	Astro Epend	PND2_IVH_PND2_Control
Sirpb3	0.353295	2.00457	1.27287	1.57485	0.115292	0.902901	Astro Epend	PND2_IVH_PND2_Control
Gpr155	1.03588	0.207724	0.717608	0.289467	0.772224	0.983415	Astro Epend	PND2_IVH_PND2_Control
C3h9orf78	0.601089	-0.530439	0.953061	-0.556563	0.577826	0.961233	Astro Epend	PND2_IVH_PND2_Control
Fkbp1a	2.56814	-0.38563	0.458352	-0.841341	0.400157	0.948346	Astro Epend	PND2_IVH_PND2_Control
Adal	0.69631	-0.845782	0.930021	-0.909422	0.363127	0.942993	Astro Epend	PND2_IVH_PND2_Control
Cntrl	23.9111	-0.180116	0.187065	-0.962849	0.335623	0.936864	Astro Epend	PND2_IVH_PND2_Control
Usp20	2.34642	-0.264932	0.482849	-0.548685	0.583222	0.961233	Astro Epend	PND2_IVH_PND2_Control
Ap4e1	5.21867	0.167883	0.400811	0.418859	0.675319	0.970827	Astro Epend	PND2_IVH_PND2_Control
Ncoa5	12.1721	0.232763	0.27887	0.834663	0.403907	0.950033	Astro Epend	PND2_IVH_PND2_Control
Zscan29	0.960135	-1.08627	0.910809	-1.19265	0.233008	0.915327	Astro Epend	PND2_IVH_PND2_Control
Sdcbp2	0.61359	-0.996696	1.0303	-0.96738	0.333354	0.936742	Astro Epend	PND2_IVH_PND2_Control
Ndufa8	1.91228	0.467256	0.556495	0.839642	0.401109	0.949307	Astro Epend	PND2_IVH_PND2_Control
Tubgcp4	7.17836	0.590794	0.299434	1.97304	0.0484914	0.902901	Astro Epend	PND2_IVH_PND2_Control
Zfp831	4.80141	-0.102885	0.432099	-0.238104	0.8118	0.989918	Astro Epend	PND2_IVH_PND2_Control
Slc4a10	2.87362	-0.879576	1.27651	-0.689046	0.490794	0.961233	Astro Epend	PND2_IVH_PND2_Control
Morn5	2.25224	0.34334	0.508585	0.67509	0.499619	0.961233	Astro Epend	PND2_IVH_PND2_Control
Tp53bp1	15.4395	-0.0065479	0.223386	-0.0293121	0.976616	0.997304	Astro Epend	PND2_IVH_PND2_Control
Ptges2	0.34291	0.325309	1.21637	0.267443	0.789128	0.987455	Astro Epend	PND2_IVH_PND2_Control
LOC100361645	1.67004	-0.0161154	0.604904	-0.0266412	0.978746	0.997304	Astro Epend	PND2_IVH_PND2_Control
Stx16	7.8346	-0.585974	0.33546	-1.74678	0.0806758	0.902901	Astro Epend	PND2_IVH_PND2_Control
Map1a	1.49966	1.27737	0.643801	1.98411	0.0472432	0.902901	Astro Epend	PND2_IVH_PND2_Control
Chmp4b	1.99396	0.642518	0.552299	1.16335	0.244686	0.921276	Astro Epend	PND2_IVH_PND2_Control
Marchf7	9.37086	0.031074	0.263812	0.117789	0.906235	0.997304	Astro Epend	PND2_IVH_PND2_Control
Ola1	5.82563	0.204391	0.313668	0.651615	0.514649	0.961233	Astro Epend	PND2_IVH_PND2_Control
Osbpl2	2.3664	-0.197329	0.615131	-0.320792	0.748368	0.981156	Astro Epend	PND2_IVH_PND2_Control
Edem2	1.55997	-0.106758	0.608658	-0.1754	0.860765	0.99589	Astro Epend	PND2_IVH_PND2_Control
Dab2ip	8.1614	-0.128586	0.294968	-0.435934	0.662885	0.970365	Astro Epend	PND2_IVH_PND2_Control
Cd302	0.460344	0.545758	1.11027	0.491555	0.623034	0.966685	Astro Epend	PND2_IVH_PND2_Control
Grin1	0.833624	-1.29129	1.1436	-1.12914	0.258838	0.921293	Astro Epend	PND2_IVH_PND2_Control
Stk35	1.46944	0.821936	0.686345	1.19756	0.23109	0.915327	Astro Epend	PND2_IVH_PND2_Control
Myt1	0.798719	-0.756625	0.787266	-0.961079	0.336512	0.936864	Astro Epend	PND2_IVH_PND2_Control
Csrnp3	20.3036	0.273849	0.276269	0.991241	0.321568	0.933497	Astro Epend	PND2_IVH_PND2_Control
Ppip5k1	1.458	0.797068	0.639673	1.24606	0.212744	0.909277	Astro Epend	PND2_IVH_PND2_Control
Cir1	4.12973	0.191624	0.377062	0.508204	0.61131	0.966218	Astro Epend	PND2_IVH_PND2_Control
Scrn3	1.86136	-0.221375	0.564348	-0.392268	0.69486	0.972456	Astro Epend	PND2_IVH_PND2_Control
Cbfa2t2	14.0339	-0.342798	0.234752	-1.46025	0.14422	0.902901	Astro Epend	PND2_IVH_PND2_Control
Hnrnpa3	14.297	0.345104	0.233634	1.47712	0.139644	0.902901	Astro Epend	PND2_IVH_PND2_Control
Ckmt1	0.59894	0.20836	0.868385	0.239939	0.810377	0.989722	Astro Epend	PND2_IVH_PND2_Control
Pofut1	1.55048	-0.00114312	0.597515	-0.00191313	0.998474	0.99975	Astro Epend	PND2_IVH_PND2_Control
Ogfr	0.968231	-1.77822	0.880924	-2.01859	0.0435303	0.902901	Astro Epend	PND2_IVH_PND2_Control
Ahcy	1.17205	-0.0744589	0.789078	-0.0943619	0.924822	0.997304	Astro Epend	PND2_IVH_PND2_Control
Agps	8.07342	0.127662	0.284253	0.449112	0.653351	0.967888	Astro Epend	PND2_IVH_PND2_Control
Ttc21b	4.61148	0.293797	0.416389	0.705582	0.480448	0.961233	Astro Epend	PND2_IVH_PND2_Control
Catsper2	0.996775	-0.615471	0.799582	-0.769742	0.441453	0.952676	Astro Epend	PND2_IVH_PND2_Control
Ttll11	8.65526	0.0586708	0.294863	0.198976	0.842281	0.994124	Astro Epend	PND2_IVH_PND2_Control
Grb14	1.81189	0.43049	0.572428	0.752042	0.452026	0.954571	Astro Epend	PND2_IVH_PND2_Control
Pdia3	8.52821	0.102324	0.359567	0.284575	0.77597	0.9839	Astro Epend	PND2_IVH_PND2_Control
Ythdf1	5.49724	-0.204821	0.399504	-0.512687	0.60817	0.965326	Astro Epend	PND2_IVH_PND2_Control
Lnpk	6.09683	-0.195902	0.392222	-0.499468	0.61745	0.966218	Astro Epend	PND2_IVH_PND2_Control
Psmd14	7.31214	0.830011	0.300171	2.76513	0.00569006	0.830167	Astro Epend	PND2_IVH_PND2_Control
Serf2	2.37922	0.265835	0.495989	0.53597	0.591979	0.961646	Astro Epend	PND2_IVH_PND2_Control
Sycp2	1.15785	-0.720367	0.745556	-0.966214	0.333937	0.936742	Astro Epend	PND2_IVH_PND2_Control
Raly	2.98123	-0.0524233	0.435473	-0.120382	0.90418	0.997304	Astro Epend	PND2_IVH_PND2_Control
Nr6a1	3.32099	0.102769	0.417877	0.245932	0.805735	0.988725	Astro Epend	PND2_IVH_PND2_Control
Galnt3	0.567387	0.0709143	1.02883	0.0689271	0.945048	0.997304	Astro Epend	PND2_IVH_PND2_Control
Prpf6	9.73194	-0.617928	0.298688	-2.06881	0.038564	0.902901	Astro Epend	PND2_IVH_PND2_Control
Eif2s2	4.86345	-0.100763	0.405605	-0.248427	0.803804	0.987979	Astro Epend	PND2_IVH_PND2_Control
Nkain4	9.71939	-0.0554814	0.266041	-0.208544	0.834804	0.993184	Astro Epend	PND2_IVH_PND2_Control
E2f1	6.46203	-0.188113	0.348719	-0.539441	0.589583	0.961233	Astro Epend	PND2_IVH_PND2_Control
Wipf1	1.66411	1.83765	0.650082	2.82679	0.00470172	0.827961	Astro Epend	PND2_IVH_PND2_Control
Cyct	2.91958	-0.0916919	0.466502	-0.196552	0.844178	0.994124	Astro Epend	PND2_IVH_PND2_Control
Lsm14b	3.17093	-0.222895	0.450453	-0.494824	0.620724	0.966218	Astro Epend	PND2_IVH_PND2_Control
Eef1a2	1.0754	-1.87768	0.999109	-1.87936	0.0601958	0.902901	Astro Epend	PND2_IVH_PND2_Control
Cnbd2	4.59746	-0.0914769	0.36005	-0.254068	0.799443	0.987455	Astro Epend	PND2_IVH_PND2_Control
Psma7	1.72732	1.28133	0.588995	2.17545	0.0295963	0.902901	Astro Epend	PND2_IVH_PND2_Control
Slc43a3	2.45227	0.0988705	0.501339	0.197213	0.843661	0.994124	Astro Epend	PND2_IVH_PND2_Control
Cers6	12.3091	-0.25442	0.649138	-0.391935	0.695106	0.972456	Astro Epend	PND2_IVH_PND2_Control
Ss18l1	0.833957	0.906731	0.805028	1.12633	0.260024	0.921293	Astro Epend	PND2_IVH_PND2_Control
Col20a1	0.497707	0.586905	1.0132	0.579259	0.562415	0.961233	Astro Epend	PND2_IVH_PND2_Control
Rbm39	106.222	-0.263255	0.130119	-2.02318	0.0430543	0.902901	Astro Epend	PND2_IVH_PND2_Control
Cwc22	2.26363	0.209415	0.530396	0.394827	0.69297	0.972456	Astro Epend	PND2_IVH_PND2_Control
Tcea2	0.653142	-0.86525	0.865844	-0.999315	0.317642	0.933497	Astro Epend	PND2_IVH_PND2_Control
Mapre1	2.35319	0.480134	0.520664	0.922157	0.356447	0.942993	Astro Epend	PND2_IVH_PND2_Control
Rgs19	0.356455	0.15303	1.03798	0.147431	0.882792	0.997094	Astro Epend	PND2_IVH_PND2_Control
Nsfl1c	2.86324	0.372267	0.452017	0.823568	0.410185	0.950033	Astro Epend	PND2_IVH_PND2_Control
Gmeb2	1.51618	-0.110056	0.575382	-0.191274	0.848311	0.994349	Astro Epend	PND2_IVH_PND2_Control
Sestd1	4.85454	-0.36911	0.409206	-0.902016	0.367049	0.942993	Astro Epend	PND2_IVH_PND2_Control
Uckl1	1.29466	0.559922	0.709011	0.789723	0.42969	0.950969	Astro Epend	PND2_IVH_PND2_Control
Dlgap4	3.60243	0.466939	0.39936	1.16922	0.242316	0.921276	Astro Epend	PND2_IVH_PND2_Control
Atf2	13.6634	0.287775	0.241711	1.19058	0.23382	0.915327	Astro Epend	PND2_IVH_PND2_Control
Kiaa1755	0.779826	-0.0215577	1.01821	-0.0211723	0.983108	0.997304	Astro Epend	PND2_IVH_PND2_Control
Ttll9	40.6666	0.317451	0.178226	1.78117	0.0748851	0.902901	Astro Epend	PND2_IVH_PND2_Control
Zfp385b	7.23336	-0.55375	0.426839	-1.29733	0.194519	0.903927	Astro Epend	PND2_IVH_PND2_Control
Tpd52l2	2.1121	0.863191	0.524113	1.64696	0.0995671	0.902901	Astro Epend	PND2_IVH_PND2_Control
Rtel1	5.12859	0.302537	0.338356	0.894137	0.371249	0.94326	Astro Epend	PND2_IVH_PND2_Control
Itga4	0.994565	0.378709	0.876817	0.431914	0.665804	0.970653	Astro Epend	PND2_IVH_PND2_Control
Arfrp1	1.1121	0.629186	0.744106	0.84556	0.397799	0.948339	Astro Epend	PND2_IVH_PND2_Control
Dnajc5	6.5958	0.0298979	0.302389	0.0988723	0.92124	0.997304	Astro Epend	PND2_IVH_PND2_Control
Cerkl	8.98533	0.110658	0.275171	0.402142	0.68758	0.971334	Astro Epend	PND2_IVH_PND2_Control
LOC690507	0.709645	1.30772	1.03314	1.26577	0.205596	0.908034	Astro Epend	PND2_IVH_PND2_Control
Zgpat	1.70903	-0.0682371	0.597979	-0.114113	0.909148	0.997304	Astro Epend	PND2_IVH_PND2_Control
Taf4	1.13471	0.275715	0.706906	0.390031	0.696513	0.972456	Astro Epend	PND2_IVH_PND2_Control
Chn1	13.7267	-0.22529	0.252512	-0.892197	0.372287	0.944756	Astro Epend	PND2_IVH_PND2_Control
Mroh8	2.07732	0.472466	0.541214	0.872973	0.382678	0.944756	Astro Epend	PND2_IVH_PND2_Control
Zbtb46	4.65154	0.25514	0.365746	0.697588	0.485435	0.961233	Astro Epend	PND2_IVH_PND2_Control
Snta1	1.35407	0.0207349	0.646138	0.0320905	0.9744	0.997304	Astro Epend	PND2_IVH_PND2_Control
Cdh4	63.5867	0.336654	0.140136	2.40233	0.0162911	0.902901	Astro Epend	PND2_IVH_PND2_Control
Nelfcd	1.55689	0.473877	0.582871	0.813005	0.416215	0.950969	Astro Epend	PND2_IVH_PND2_Control
Bmyc	6.94726	-0.145585	0.298939	-0.487006	0.626254	0.967371	Astro Epend	PND2_IVH_PND2_Control
Nfe2l2	3.29632	0.289461	0.425748	0.679887	0.496576	0.961233	Astro Epend	PND2_IVH_PND2_Control
Rpn2	2.86989	0.130634	0.515441	0.253441	0.799928	0.987455	Astro Epend	PND2_IVH_PND2_Control
Cep250	3.32501	-0.577361	0.435019	-1.32721	0.18444	0.902901	Astro Epend	PND2_IVH_PND2_Control
Lama5	0.609135	-1.02298	0.913343	-1.12004	0.262696	0.921293	Astro Epend	PND2_IVH_PND2_Control
Ncoa6	4.64325	0.130795	0.353287	0.370224	0.711216	0.973414	Astro Epend	PND2_IVH_PND2_Control
LOC100912009	6.70679	-0.117868	0.344001	-0.342639	0.73187	0.977976	Astro Epend	PND2_IVH_PND2_Control
Pcmtd2	6.63169	-0.106936	0.305852	-0.349634	0.726613	0.976153	Astro Epend	PND2_IVH_PND2_Control
Manbal	3.94614	-0.603267	0.446452	-1.35125	0.176616	0.902901	Astro Epend	PND2_IVH_PND2_Control
Ttc30b	0.965218	-0.288683	0.798097	-0.361714	0.717566	0.973414	Astro Epend	PND2_IVH_PND2_Control
LOC679863	1.35583	-0.420334	0.649069	-0.647595	0.517247	0.961233	Astro Epend	PND2_IVH_PND2_Control
Pygb	13.4328	-0.166971	0.242681	-0.688028	0.491435	0.961233	Astro Epend	PND2_IVH_PND2_Control
Abhd12	2.88988	0.0883689	0.502739	0.175775	0.860471	0.99589	Astro Epend	PND2_IVH_PND2_Control
Vstm2l	0.557115	0.441828	0.898873	0.491535	0.623048	0.966685	Astro Epend	PND2_IVH_PND2_Control
Nol4l	1.28369	0.0967511	0.648737	0.149138	0.881445	0.997094	Astro Epend	PND2_IVH_PND2_Control
Blcap	3.74534	0.389708	0.391901	0.994405	0.320026	0.933497	Astro Epend	PND2_IVH_PND2_Control
Nnat	26.1511	-0.899165	0.292897	-3.0699	0.00214128	0.82499	Astro Epend	PND2_IVH_PND2_Control
Tti1	2.88084	-0.206369	0.463099	-0.445626	0.655867	0.968215	Astro Epend	PND2_IVH_PND2_Control
Commd7	1.41682	-0.740906	0.621947	-1.19127	0.233548	0.915327	Astro Epend	PND2_IVH_PND2_Control
Rprd1b	4.1523	-0.0181171	0.368505	-0.0491637	0.960789	0.997304	Astro Epend	PND2_IVH_PND2_Control
Zfp341	1.31897	-0.86546	0.693114	-1.24865	0.211791	0.908689	Astro Epend	PND2_IVH_PND2_Control
Arfgap2	2.74626	-0.445571	0.450806	-0.988387	0.322963	0.933497	Astro Epend	PND2_IVH_PND2_Control
Cstpp1	21.7959	-0.32586	0.185911	-1.75278	0.0796396	0.902901	Astro Epend	PND2_IVH_PND2_Control
Nup160	3.36404	0.162951	0.428745	0.380065	0.703897	0.972958	Astro Epend	PND2_IVH_PND2_Control
Ndufs3	1.15998	-1.10279	0.737777	-1.49475	0.134981	0.902901	Astro Epend	PND2_IVH_PND2_Control
Kbtbd4	2.63517	-0.0316077	0.502083	-0.0629532	0.949804	0.997304	Astro Epend	PND2_IVH_PND2_Control
Ptpmt1	1.13529	-0.0987099	0.683219	-0.144478	0.885123	0.997281	Astro Epend	PND2_IVH_PND2_Control
Agbl2	9.52749	0.174045	0.265165	0.656365	0.511589	0.961233	Astro Epend	PND2_IVH_PND2_Control
Lrp4	1.3475	-0.372153	0.664748	-0.55984	0.575588	0.961233	Astro Epend	PND2_IVH_PND2_Control
Ckap5	20.8279	-0.121877	0.217298	-0.560878	0.574881	0.961233	Astro Epend	PND2_IVH_PND2_Control
Prdm11	3.18499	0.144943	0.520103	0.278681	0.78049	0.985499	Astro Epend	PND2_IVH_PND2_Control
Cd82	4.83939	-0.233844	0.347395	-0.673136	0.500861	0.961233	Astro Epend	PND2_IVH_PND2_Control
Ambra1	13.4352	-0.00809076	0.220304	-0.0367255	0.970704	0.997304	Astro Epend	PND2_IVH_PND2_Control
Dgkz	1.76218	0.793422	0.60917	1.30246	0.192758	0.902901	Astro Epend	PND2_IVH_PND2_Control
Ttc17	9.70471	0.143346	0.261196	0.548808	0.583137	0.961233	Astro Epend	PND2_IVH_PND2_Control
Ptprj	19.7378	-0.186528	0.193216	-0.965389	0.33435	0.936742	Astro Epend	PND2_IVH_PND2_Control
Fnbp4	15.8975	0.0636246	0.279252	0.227839	0.819771	0.9902	Astro Epend	PND2_IVH_PND2_Control
Chst1	0.598017	-0.820791	0.982308	-0.835574	0.403395	0.949991	Astro Epend	PND2_IVH_PND2_Control
C1qtnf4	0.588682	-1.41672	0.99547	-1.42316	0.154689	0.902901	Astro Epend	PND2_IVH_PND2_Control
Lrrc4c	19.4939	-0.00953263	0.344007	-0.0277105	0.977893	0.997304	Astro Epend	PND2_IVH_PND2_Control
Ext2	5.47744	-0.257709	0.329486	-0.782154	0.434124	0.950969	Astro Epend	PND2_IVH_PND2_Control
Api5	3.44672	0.343125	0.418798	0.819309	0.41261	0.950915	Astro Epend	PND2_IVH_PND2_Control
Mdk	0.468891	0.285629	1.04375	0.273656	0.784349	0.986262	Astro Epend	PND2_IVH_PND2_Control
Iftap	4.87406	0.396512	0.385714	1.02799	0.303953	0.933092	Astro Epend	PND2_IVH_PND2_Control
Mapk8ip1	1.58765	-1.13202	0.711476	-1.59109	0.111589	0.902901	Astro Epend	PND2_IVH_PND2_Control
Celf1	10.2529	0.212205	0.252018	0.842023	0.399775	0.948346	Astro Epend	PND2_IVH_PND2_Control
Cry2	3.89777	0.785582	0.413365	1.90045	0.0573736	0.902901	Astro Epend	PND2_IVH_PND2_Control
Rapsn	1.20087	-0.0992133	0.686663	-0.144486	0.885117	0.997281	Astro Epend	PND2_IVH_PND2_Control
Psmc3	0.754131	-0.361504	0.820362	-0.440665	0.659456	0.968596	Astro Epend	PND2_IVH_PND2_Control
Sms-ps2	0.524547	-1.08042	1.04584	-1.03306	0.301576	0.933092	Astro Epend	PND2_IVH_PND2_Control
Slc39a13	1.07523	-1.0559	0.809975	-1.30361	0.192365	0.902901	Astro Epend	PND2_IVH_PND2_Control
Traf6	1.55155	-0.447907	0.648632	-0.690541	0.489854	0.961233	Astro Epend	PND2_IVH_PND2_Control
Alkbh3	4.25085	0.321491	0.403272	0.797207	0.425331	0.950969	Astro Epend	PND2_IVH_PND2_Control
Trim44	21.4934	0.221251	0.185156	1.19495	0.232107	0.915327	Astro Epend	PND2_IVH_PND2_Control
Hsd17b12	6.24048	0.66719	0.341222	1.9553	0.0505478	0.902901	Astro Epend	PND2_IVH_PND2_Control
Prr5l	3.78002	0.249902	0.399287	0.62587	0.5314	0.961233	Astro Epend	PND2_IVH_PND2_Control
Accs	0.427007	-0.977177	1.22255	-0.799292	0.424121	0.950969	Astro Epend	PND2_IVH_PND2_Control
Arhgap1	1.79133	0.111098	0.553844	0.200595	0.841016	0.994124	Astro Epend	PND2_IVH_PND2_Control
Atg13	2.74294	-0.587712	0.473051	-1.24239	0.214094	0.909277	Astro Epend	PND2_IVH_PND2_Control
Pamr1	2.36356	0.574538	0.503696	1.14064	0.254018	0.921276	Astro Epend	PND2_IVH_PND2_Control
Phf21a	22.0644	-0.0573653	0.189984	-0.301948	0.762691	0.982141	Astro Epend	PND2_IVH_PND2_Control
Abtb2	1.30582	0.589275	0.667572	0.882714	0.377391	0.944756	Astro Epend	PND2_IVH_PND2_Control
Hipk3	8.52441	0.0387267	0.272954	0.14188	0.887175	0.997281	Astro Epend	PND2_IVH_PND2_Control
Atpaf1	2.21285	-0.171071	0.500271	-0.341957	0.732383	0.977976	Astro Epend	PND2_IVH_PND2_Control
Cyp4x1	1.12699	-1.55159	1.04716	-1.48172	0.138415	0.902901	Astro Epend	PND2_IVH_PND2_Control
Dnajc8	2.54065	-0.403235	0.485421	-0.830691	0.406148	0.950033	Astro Epend	PND2_IVH_PND2_Control
Lrrc42	3.29835	0.547568	0.428516	1.27782	0.201312	0.907914	Astro Epend	PND2_IVH_PND2_Control
Ift25	5.87314	0.0921124	0.319401	0.288391	0.773048	0.983742	Astro Epend	PND2_IVH_PND2_Control
Nkain3	9.40668	-0.184393	0.70123	-0.262956	0.792584	0.987455	Astro Epend	PND2_IVH_PND2_Control
Nudc	8.87428	0.513399	0.269567	1.90453	0.0568407	0.902901	Astro Epend	PND2_IVH_PND2_Control
Bend5	242.618	0.0293865	0.13435	0.218731	0.82686	0.990875	Astro Epend	PND2_IVH_PND2_Control
Gpr63	1.99761	1.18238	0.592103	1.99691	0.0458349	0.902901	Astro Epend	PND2_IVH_PND2_Control
Rmdn1	14.268	-0.0339553	0.219777	-0.154499	0.877216	0.997094	Astro Epend	PND2_IVH_PND2_Control
Zcchc17	4.30606	-0.43343	0.374004	-1.15889	0.246501	0.921276	Astro Epend	PND2_IVH_PND2_Control
Wwp1	7.43955	-0.114344	0.33906	-0.337239	0.735937	0.977976	Astro Epend	PND2_IVH_PND2_Control
Ipp	2.51425	-0.90199	0.516827	-1.74524	0.0809424	0.902901	Astro Epend	PND2_IVH_PND2_Control
Fut9	10.4909	0.445164	0.373739	1.19111	0.233611	0.915327	Astro Epend	PND2_IVH_PND2_Control
Mknk1	2.14177	-0.261852	0.51805	-0.505457	0.613238	0.966218	Astro Epend	PND2_IVH_PND2_Control
Stx12	3.51719	-0.276014	0.456154	-0.60509	0.545119	0.961233	Astro Epend	PND2_IVH_PND2_Control
Rdh10	1.54017	-0.827398	0.643142	-1.28649	0.198271	0.907914	Astro Epend	PND2_IVH_PND2_Control
Ccnc	10.5221	0.196684	0.251927	0.780721	0.434967	0.950969	Astro Epend	PND2_IVH_PND2_Control
LOC100912291	2.02159	-0.433929	0.539704	-0.804013	0.421389	0.950969	Astro Epend	PND2_IVH_PND2_Control
AC125757.1	28.4292	-0.687707	0.615841	-1.1167	0.264125	0.921293	Astro Epend	PND2_IVH_PND2_Control
Tstd3	0.543746	-1.5396	1.19731	-1.28589	0.198483	0.907914	Astro Epend	PND2_IVH_PND2_Control
Usp45	6.57923	0.815917	0.316352	2.57914	0.00990463	0.902901	Astro Epend	PND2_IVH_PND2_Control
Gmeb1	8.95097	0.330646	0.320949	1.03021	0.30291	0.933092	Astro Epend	PND2_IVH_PND2_Control
Pnisr	55.0873	-0.114786	0.143131	-0.801966	0.422573	0.950969	Astro Epend	PND2_IVH_PND2_Control
Pigv	5.97702	0.423151	0.327484	1.29213	0.196313	0.907914	Astro Epend	PND2_IVH_PND2_Control
Klhl32	20.3488	-0.337247	0.238603	-1.41342	0.157531	0.902901	Astro Epend	PND2_IVH_PND2_Control
Crispld1	0.492319	-0.190764	1.00307	-0.19018	0.849168	0.994349	Astro Epend	PND2_IVH_PND2_Control
Tmem222	1.52765	0.0409112	0.611697	0.0668815	0.946676	0.997304	Astro Epend	PND2_IVH_PND2_Control
Manea	1.77488	-0.254808	0.575084	-0.44308	0.657708	0.968215	Astro Epend	PND2_IVH_PND2_Control
Phactr4	9.03726	-0.177806	0.269476	-0.659822	0.509368	0.961233	Astro Epend	PND2_IVH_PND2_Control
Ufl1	4.89372	-0.2069	0.355969	-0.581229	0.561086	0.961233	Astro Epend	PND2_IVH_PND2_Control
AABR07046707.1	53.1143	0.121805	0.162927	0.747609	0.454696	0.956056	Astro Epend	PND2_IVH_PND2_Control
Snrnp40	5.08212	-0.0570746	0.345751	-0.165074	0.868885	0.99589	Astro Epend	PND2_IVH_PND2_Control
Faah	3.31249	0.216084	0.430416	0.502035	0.615643	0.966218	Astro Epend	PND2_IVH_PND2_Control
Fbxl4	4.35095	-0.0735273	0.360934	-0.203714	0.838577	0.993963	Astro Epend	PND2_IVH_PND2_Control
Ndufaf4	0.843172	1.21417	0.882785	1.37538	0.169012	0.902901	Astro Epend	PND2_IVH_PND2_Control
Casp8ap2	3.03925	-0.287146	0.46334	-0.619731	0.535435	0.961233	Astro Epend	PND2_IVH_PND2_Control
Btbd19	3.81626	-0.16473	0.385231	-0.427612	0.668933	0.970653	Astro Epend	PND2_IVH_PND2_Control
Terf1	4.33714	-0.45501	0.362365	-1.25567	0.209237	0.908689	Astro Epend	PND2_IVH_PND2_Control
Dynlt4	0.878008	0.317482	0.960351	0.330589	0.740955	0.979209	Astro Epend	PND2_IVH_PND2_Control
Epha7	19.4792	-0.285106	0.337155	-0.845621	0.397764	0.948339	Astro Epend	PND2_IVH_PND2_Control
Rragd	6.86637	0.087872	0.304984	0.28812	0.773255	0.983886	Astro Epend	PND2_IVH_PND2_Control
Prpf38a	2.11742	0.349383	0.524046	0.666704	0.504962	0.961233	Astro Epend	PND2_IVH_PND2_Control
Eya1	2.83503	-0.473489	0.6994	-0.676993	0.49841	0.961233	Astro Epend	PND2_IVH_PND2_Control
Uqcrh	2.59445	-0.146859	0.471521	-0.311458	0.755453	0.982141	Astro Epend	PND2_IVH_PND2_Control
Fam76a	7.50541	-0.140056	0.330497	-0.423774	0.671731	0.970653	Astro Epend	PND2_IVH_PND2_Control
Orc1	0.756423	-0.27469	0.88714	-0.309635	0.756838	0.982141	Astro Epend	PND2_IVH_PND2_Control
Map3k7	6.43661	0.214599	0.306965	0.699099	0.48449	0.961233	Astro Epend	PND2_IVH_PND2_Control
Ncoa2	21.67	0.293981	0.184087	1.59697	0.110272	0.902901	Astro Epend	PND2_IVH_PND2_Control
Lrrc41	3.50698	-0.170729	0.399929	-0.4269	0.669452	0.970653	Astro Epend	PND2_IVH_PND2_Control
Pm20d2	5.58206	-0.34405	0.332458	-1.03487	0.300731	0.933092	Astro Epend	PND2_IVH_PND2_Control
Rad54l	2.69313	1.46672	0.574538	2.55288	0.0106837	0.902901	Astro Epend	PND2_IVH_PND2_Control
Srsf12	0.473654	-0.303617	1.02832	-0.295255	0.767799	0.982798	Astro Epend	PND2_IVH_PND2_Control
Cc2d1b	1.23486	0.690833	0.653224	1.05757	0.290249	0.929153	Astro Epend	PND2_IVH_PND2_Control
Mdn1	6.8829	0.569176	0.301623	1.88705	0.0591541	0.902901	Astro Epend	PND2_IVH_PND2_Control
Slco5a1	0.703606	-2.8819	1.17618	-2.45022	0.0142769	0.902901	Astro Epend	PND2_IVH_PND2_Control
Zfyve9	16.95	-0.38982	0.203789	-1.91286	0.0557661	0.902901	Astro Epend	PND2_IVH_PND2_Control
Mms22l	1.36018	0.381871	0.768861	0.496671	0.619421	0.966218	Astro Epend	PND2_IVH_PND2_Control
Lyrm2	0.605774	-0.299152	0.962859	-0.310691	0.756035	0.982141	Astro Epend	PND2_IVH_PND2_Control
Lactb2	1.4172	-1.0592	0.77938	-1.35902	0.17414	0.902901	Astro Epend	PND2_IVH_PND2_Control
Ankrd6	18.204	-0.0303956	0.197545	-0.153867	0.877715	0.997094	Astro Epend	PND2_IVH_PND2_Control
Tram1	0.644167	-0.896638	0.91638	-0.978456	0.327849	0.936676	Astro Epend	PND2_IVH_PND2_Control
Epb41	5.33851	-0.495782	0.39948	-1.24107	0.21458	0.909277	Astro Epend	PND2_IVH_PND2_Control
Pnrc1	1.77858	-0.00262336	0.601175	-0.00436372	0.996518	0.99975	Astro Epend	PND2_IVH_PND2_Control
RGD1359108	1.74045	0.0624468	0.565271	0.110472	0.912035	0.997304	Astro Epend	PND2_IVH_PND2_Control
Elavl4	1.88154	-0.547319	0.603871	-0.90635	0.364751	0.942993	Astro Epend	PND2_IVH_PND2_Control
Sulf1	14.6506	0.972546	0.272458	3.56953	0.000357622	0.561537	Astro Epend	PND2_IVH_PND2_Control
Rngtt	16.3006	0.288783	0.240887	1.19883	0.230593	0.915327	Astro Epend	PND2_IVH_PND2_Control
Tmem70	0.763399	1.18528	0.851745	1.39159	0.164045	0.902901	Astro Epend	PND2_IVH_PND2_Control
Eloc	2.37072	0.98336	0.507762	1.93666	0.0527874	0.902901	Astro Epend	PND2_IVH_PND2_Control
Lingo2	12.7235	-0.353115	0.286953	-1.23057	0.218483	0.913369	Astro Epend	PND2_IVH_PND2_Control
Pou3f2	8.61655	0.223951	0.27343	0.819043	0.412762	0.950915	Astro Epend	PND2_IVH_PND2_Control
Smim8	3.74237	0.544902	0.414314	1.31519	0.188446	0.902901	Astro Epend	PND2_IVH_PND2_Control
AABR07049554.2	2.82276	-0.112733	0.445835	-0.252858	0.800378	0.987455	Astro Epend	PND2_IVH_PND2_Control
Bach2	9.34589	-1.09915	0.705626	-1.55769	0.119306	0.902901	Astro Epend	PND2_IVH_PND2_Control
Armh1	34.6874	0.0207329	0.207795	0.0997757	0.920522	0.997304	Astro Epend	PND2_IVH_PND2_Control
Zfp292	14.1667	-0.267986	0.221091	-1.21211	0.225472	0.91497	Astro Epend	PND2_IVH_PND2_Control
Tmem53	4.41359	-0.364395	0.38569	-0.944788	0.344767	0.938116	Astro Epend	PND2_IVH_PND2_Control
Cfap206	26.5969	-0.079414	0.218284	-0.363811	0.715999	0.973414	Astro Epend	PND2_IVH_PND2_Control
Hmgn2	1.44243	0.665935	0.898748	0.740958	0.458719	0.957424	Astro Epend	PND2_IVH_PND2_Control
Zswim5	8.34971	-0.736827	0.376162	-1.9588	0.050136	0.902901	Astro Epend	PND2_IVH_PND2_Control
Urod	0.857561	-0.221624	0.830021	-0.267011	0.789461	0.987455	Astro Epend	PND2_IVH_PND2_Control
Mob3b	33.2812	0.0370463	0.211317	0.175311	0.860835	0.99589	Astro Epend	PND2_IVH_PND2_Control
Akr1a1	1.14529	-1.90014	1.01146	-1.87862	0.0602968	0.902901	Astro Epend	PND2_IVH_PND2_Control
Aco1	4.02091	-0.112023	0.387331	-0.289218	0.772414	0.983415	Astro Epend	PND2_IVH_PND2_Control
Prdx1	2.77487	0.479518	0.660551	0.725937	0.467877	0.960238	Astro Epend	PND2_IVH_PND2_Control
Dhdds	3.83604	-0.0499675	0.389979	-0.128129	0.898047	0.997304	Astro Epend	PND2_IVH_PND2_Control
Rig1	0.543669	0.664728	0.983622	0.675796	0.49917	0.961233	Astro Epend	PND2_IVH_PND2_Control
Slc6a9	2.48735	-0.604994	0.507238	-1.19272	0.232978	0.915327	Astro Epend	PND2_IVH_PND2_Control
Ccdc24	1.73828	0.42595	0.588795	0.723427	0.469418	0.960238	Astro Epend	PND2_IVH_PND2_Control
Cnr1	2.22347	0.167383	0.65194	0.256746	0.797375	0.987455	Astro Epend	PND2_IVH_PND2_Control
Rcc1	1.64592	-0.670203	0.636347	-1.0532	0.292247	0.929792	Astro Epend	PND2_IVH_PND2_Control
Mmachc	0.314382	-2.20462	1.58885	-1.38756	0.165272	0.902901	Astro Epend	PND2_IVH_PND2_Control
Jun	1.33918	-0.425667	0.659208	-0.645724	0.518458	0.961233	Astro Epend	PND2_IVH_PND2_Control
Topors	2.20447	-0.462489	0.522201	-0.885653	0.375805	0.944756	Astro Epend	PND2_IVH_PND2_Control
Ppp1r8	1.53315	0.0335556	0.625146	0.0536764	0.957193	0.997304	Astro Epend	PND2_IVH_PND2_Control
Ccdc163	0.938858	0.0835041	0.75977	0.109907	0.912483	0.997304	Astro Epend	PND2_IVH_PND2_Control
Cnksr1	0.546569	0.526661	0.971426	0.542153	0.587713	0.961233	Astro Epend	PND2_IVH_PND2_Control
B4galt1	8.68355	0.461785	0.31012	1.48906	0.136473	0.902901	Astro Epend	PND2_IVH_PND2_Control
Atp6v0b	1.58773	0.122599	0.724726	0.169166	0.865666	0.99589	Astro Epend	PND2_IVH_PND2_Control
Spink4	13.2441	-0.463859	0.344572	-1.34619	0.178243	0.902901	Astro Epend	PND2_IVH_PND2_Control
Tesk2	2.68429	0.205994	0.459587	0.448215	0.653998	0.968215	Astro Epend	PND2_IVH_PND2_Control
Bag1	1.28181	-0.884309	0.662223	-1.33536	0.181757	0.902901	Astro Epend	PND2_IVH_PND2_Control
Wasf2	6.11631	-0.137515	0.328188	-0.419011	0.675208	0.970827	Astro Epend	PND2_IVH_PND2_Control
Chmp5	1.935	-0.143649	0.613953	-0.233973	0.815006	0.9902	Astro Epend	PND2_IVH_PND2_Control
Toe1	0.977992	-0.8732	0.824099	-1.05958	0.289335	0.928571	Astro Epend	PND2_IVH_PND2_Control
Ube2r2	7.2338	-0.35944	0.314205	-1.14397	0.252637	0.921276	Astro Epend	PND2_IVH_PND2_Control
Aunip	1.65739	0.92756	0.623444	1.4878	0.136804	0.902901	Astro Epend	PND2_IVH_PND2_Control
Prdm16	13.3164	-0.185537	0.291139	-0.637279	0.523943	0.961233	Astro Epend	PND2_IVH_PND2_Control
Mutyh	1.51429	-0.419213	0.629558	-0.665884	0.505485	0.961233	Astro Epend	PND2_IVH_PND2_Control
Selenon	0.884776	-0.419033	0.777539	-0.538922	0.589941	0.961233	Astro Epend	PND2_IVH_PND2_Control
C5h1orf174	0.596332	-0.133252	0.927731	-0.143632	0.885791	0.997281	Astro Epend	PND2_IVH_PND2_Control
Eri3	26.7324	0.254813	0.166206	1.53311	0.125248	0.902901	Astro Epend	PND2_IVH_PND2_Control
Nfx1	5.68699	0.427661	0.327626	1.30533	0.191779	0.902901	Astro Epend	PND2_IVH_PND2_Control
Dmap1	0.86289	-0.471	0.883764	-0.532948	0.59407	0.961646	Astro Epend	PND2_IVH_PND2_Control
Slc9a1	1.64826	0.87279	0.573365	1.52222	0.127953	0.902901	Astro Epend	PND2_IVH_PND2_Control
Maco1	4.29847	-0.600873	0.390458	-1.53889	0.12383	0.902901	Astro Epend	PND2_IVH_PND2_Control
Ubap2	9.43345	0.292349	0.29493	0.991248	0.321565	0.933497	Astro Epend	PND2_IVH_PND2_Control
Camta1	31.4017	-0.115202	0.187479	-0.614478	0.5389	0.961233	Astro Epend	PND2_IVH_PND2_Control
Kif2c	0.814233	-1.85658	1.02792	-1.80615	0.0708946	0.902901	Astro Epend	PND2_IVH_PND2_Control
Stmn1	1.60915	-1.77692	1.00501	-1.76805	0.0770524	0.902901	Astro Epend	PND2_IVH_PND2_Control
Dnaja1	12.1137	0.363685	0.29941	1.21467	0.224492	0.91448	Astro Epend	PND2_IVH_PND2_Control
Hmgcl	0.656421	0.563435	1.0029	0.561809	0.574246	0.961233	Astro Epend	PND2_IVH_PND2_Control
Pdpn	2.08719	-0.507619	0.513688	-0.988184	0.323062	0.933497	Astro Epend	PND2_IVH_PND2_Control
Cmpk1	2.14634	0.465776	0.542639	0.858355	0.390697	0.946187	Astro Epend	PND2_IVH_PND2_Control
Lrrc47	0.537079	-0.474071	0.957532	-0.495096	0.620532	0.966218	Astro Epend	PND2_IVH_PND2_Control
Pex10	0.591481	-1.21656	1.03895	-1.17096	0.241615	0.921276	Astro Epend	PND2_IVH_PND2_Control
Smu1	3.40241	-0.00911603	0.419229	-0.0217447	0.982652	0.997304	Astro Epend	PND2_IVH_PND2_Control
Rnf220	14.0916	-0.391632	0.330929	-1.18343	0.236638	0.918155	Astro Epend	PND2_IVH_PND2_Control
Rer1	1.29075	0.853938	0.770868	1.10776	0.267965	0.922413	Astro Epend	PND2_IVH_PND2_Control
Dhrs3	3.0649	-0.0959281	0.449901	-0.21322	0.831155	0.992283	Astro Epend	PND2_IVH_PND2_Control
Fam219a	5.16613	-0.0318403	0.361434	-0.0880944	0.929802	0.997304	Astro Epend	PND2_IVH_PND2_Control
St3gal3	11.3465	0.0236438	0.243578	0.0970686	0.922672	0.997304	Astro Epend	PND2_IVH_PND2_Control
Syf2	0.733113	-0.14009	0.990386	-0.14145	0.887514	0.997281	Astro Epend	PND2_IVH_PND2_Control
Lurap1	1.32947	-0.335932	0.685495	-0.490058	0.624093	0.966685	Astro Epend	PND2_IVH_PND2_Control
Ubap1	2.79891	0.435214	0.472764	0.920573	0.357273	0.942993	Astro Epend	PND2_IVH_PND2_Control
Morn1	15.4882	-0.0155498	0.219199	-0.0709391	0.943446	0.997304	Astro Epend	PND2_IVH_PND2_Control
Pramef8	0.480015	1.02237	1.17995	0.866457	0.386239	0.944756	Astro Epend	PND2_IVH_PND2_Control
Kdm4a	3.67064	-0.399797	0.404908	-0.987378	0.323457	0.933497	Astro Epend	PND2_IVH_PND2_Control
Kif17	5.99249	0.188012	0.334158	0.562644	0.573677	0.961233	Astro Epend	PND2_IVH_PND2_Control
Kif24	23.19	0.293121	0.213702	1.37163	0.170177	0.902901	Astro Epend	PND2_IVH_PND2_Control
Man1c1	7.08023	0.621508	0.338655	1.83522	0.0664726	0.902901	Astro Epend	PND2_IVH_PND2_Control
Cpa6	1.13705	-1.01128	0.747962	-1.35205	0.17636	0.902901	Astro Epend	PND2_IVH_PND2_Control
Ubxn11	17.5848	-0.133933	0.245895	-0.544677	0.585975	0.961233	Astro Epend	PND2_IVH_PND2_Control
Cep104	9.19379	0.264244	0.266698	0.9908	0.321783	0.933497	Astro Epend	PND2_IVH_PND2_Control
Arfgef1	16.0298	0.198663	0.208569	0.952502	0.340843	0.938116	Astro Epend	PND2_IVH_PND2_Control
Dnai1	53.745	0.141218	0.162885	0.866978	0.385954	0.944756	Astro Epend	PND2_IVH_PND2_Control
Akirin2	3.42428	0.059903	0.431327	0.138881	0.889545	0.997304	Astro Epend	PND2_IVH_PND2_Control
Pomgnt1	1.4654	-0.865383	0.635243	-1.36229	0.173108	0.902901	Astro Epend	PND2_IVH_PND2_Control
Cfap74	85.3295	0.257049	0.166477	1.54406	0.122575	0.902901	Astro Epend	PND2_IVH_PND2_Control
Fuca1	1.85135	-0.490048	0.575567	-0.851418	0.394537	0.947371	Astro Epend	PND2_IVH_PND2_Control
Orc3	11.5471	-0.607883	0.250427	-2.42738	0.0152082	0.902901	Astro Epend	PND2_IVH_PND2_Control
Rhd	0.534809	1.8103	1.11895	1.61785	0.105695	0.902901	Astro Epend	PND2_IVH_PND2_Control
Luzp1	31.597	0.104333	0.170395	0.612305	0.540336	0.961233	Astro Epend	PND2_IVH_PND2_Control
Rars2	3.99995	-1.12349	0.399922	-2.80927	0.00496542	0.827961	Astro Epend	PND2_IVH_PND2_Control
Pdik1l	1.45928	-0.244848	0.621397	-0.394029	0.69356	0.972456	Astro Epend	PND2_IVH_PND2_Control
Cspp1	95.8736	0.0101013	0.124107	0.0813919	0.93513	0.997304	Astro Epend	PND2_IVH_PND2_Control
Arhgef10l	2.59923	-0.131447	0.489895	-0.268317	0.788455	0.987455	Astro Epend	PND2_IVH_PND2_Control
Cfap57	24.5046	-0.175996	0.200317	-0.87859	0.379624	0.944756	Astro Epend	PND2_IVH_PND2_Control
Srsf10	20.1324	0.291532	0.203258	1.4343	0.151488	0.902901	Astro Epend	PND2_IVH_PND2_Control
Ubxn10	3.71913	-0.619878	0.406346	-1.52549	0.127136	0.902901	Astro Epend	PND2_IVH_PND2_Control
Slc35a1	1.89229	1.13154	0.570467	1.98353	0.0473082	0.902901	Astro Epend	PND2_IVH_PND2_Control
Pla2g2c	0.764728	-2.30876	1.15731	-1.99494	0.0460491	0.902901	Astro Epend	PND2_IVH_PND2_Control
Ebna1bp2	0.967597	0.074299	0.92029	0.0807343	0.935653	0.997304	Astro Epend	PND2_IVH_PND2_Control
Kdm1a	6.89579	-0.173458	0.296981	-0.58407	0.559173	0.961233	Astro Epend	PND2_IVH_PND2_Control
Pik3r3	19.516	0.118519	0.232312	0.51017	0.609932	0.965926	Astro Epend	PND2_IVH_PND2_Control
Pnrc2	3.83495	0.382657	0.387377	0.987817	0.323242	0.933497	Astro Epend	PND2_IVH_PND2_Control
Rap1gap	3.16188	-0.0680424	0.46152	-0.147431	0.882792	0.997094	Astro Epend	PND2_IVH_PND2_Control
RGD1561916	2.29358	-0.077658	0.51114	-0.151931	0.879241	0.997094	Astro Epend	PND2_IVH_PND2_Control
Cops5	3.22405	0.0333772	0.42863	0.0778693	0.937932	0.997304	Astro Epend	PND2_IVH_PND2_Control
Hnrnpr	10.4782	0.217511	0.284973	0.763269	0.445303	0.953562	Astro Epend	PND2_IVH_PND2_Control
Ldlrap1	0.49124	-0.618027	1.28317	-0.481642	0.63006	0.967373	Astro Epend	PND2_IVH_PND2_Control
Prex2	3.16802	-0.492368	0.583608	-0.843662	0.398858	0.948346	Astro Epend	PND2_IVH_PND2_Control
Aptx	2.35501	0.541114	0.498516	1.08545	0.277722	0.923443	Astro Epend	PND2_IVH_PND2_Control
Asap3	0.569445	-1.73234	1.17146	-1.4788	0.139195	0.902901	Astro Epend	PND2_IVH_PND2_Control
E2f2	0.384176	0.162255	1.0549	0.15381	0.877759	0.997094	Astro Epend	PND2_IVH_PND2_Control
Rpp25l	0.910854	-1.46095	0.917422	-1.59246	0.111282	0.902901	Astro Epend	PND2_IVH_PND2_Control
Mast2	10.6361	-0.807823	0.368102	-2.19456	0.0281949	0.902901	Astro Epend	PND2_IVH_PND2_Control
Stoml2	0.887011	-1.41743	0.890404	-1.5919	0.111408	0.902901	Astro Epend	PND2_IVH_PND2_Control
Cdc42	6.73812	0.187396	0.337673	0.554963	0.57892	0.961233	Astro Epend	PND2_IVH_PND2_Control
Tcf24	0.486891	1.33429	1.08714	1.22734	0.219693	0.913369	Astro Epend	PND2_IVH_PND2_Control
Masp2	0.386304	-0.829713	1.28411	-0.64614	0.518189	0.961233	Astro Epend	PND2_IVH_PND2_Control
Rsrp1	19.2466	0.0442443	0.195486	0.226329	0.820945	0.990454	Astro Epend	PND2_IVH_PND2_Control
Cntfr	0.766322	0.326331	0.880491	0.370624	0.710917	0.973414	Astro Epend	PND2_IVH_PND2_Control
RGD1564053	31.3641	-0.0718021	0.211671	-0.339216	0.734447	0.977976	Astro Epend	PND2_IVH_PND2_Control
Pink1	0.695931	-0.818347	1.00387	-0.815192	0.414963	0.950925	Astro Epend	PND2_IVH_PND2_Control
Nipal3	4.14483	-0.274035	0.380669	-0.719878	0.4716	0.960238	Astro Epend	PND2_IVH_PND2_Control
Tardbp	11.3227	0.28164	0.245338	1.14797	0.250982	0.921276	Astro Epend	PND2_IVH_PND2_Control
Sntg1	21.7254	-0.285458	0.346126	-0.824722	0.40953	0.950033	Astro Epend	PND2_IVH_PND2_Control
Stpg1	43.915	-0.179079	0.179777	-0.996115	0.319194	0.933497	Astro Epend	PND2_IVH_PND2_Control
Dctn3	1.61097	-0.305989	0.592423	-0.516504	0.605502	0.964651	Astro Epend	PND2_IVH_PND2_Control
Casp9	2.39645	-0.133074	0.4871	-0.273197	0.784702	0.986262	Astro Epend	PND2_IVH_PND2_Control
Vcpip1	4.05974	-0.411058	0.402141	-1.02217	0.306699	0.933497	Astro Epend	PND2_IVH_PND2_Control
Hp1bp3	6.05951	-0.36821	0.327703	-1.12361	0.261178	0.921293	Astro Epend	PND2_IVH_PND2_Control
Ube4b	8.44226	-0.0231048	0.321286	-0.0719136	0.942671	0.997304	Astro Epend	PND2_IVH_PND2_Control
Zdhhc18	3.14057	-0.566865	0.498165	-1.1379	0.25516	0.921276	Astro Epend	PND2_IVH_PND2_Control
Mybl1	1.18845	0.0521379	0.771222	0.0676043	0.946101	0.997304	Astro Epend	PND2_IVH_PND2_Control
Plod1	3.0856	-0.227134	0.423434	-0.53641	0.591675	0.961632	Astro Epend	PND2_IVH_PND2_Control
Ephb2	2.14891	-1.70971	0.658027	-2.59824	0.00937043	0.902901	Astro Epend	PND2_IVH_PND2_Control
Mcmdc2	6.37434	0.514589	0.311449	1.65224	0.0984849	0.902901	Astro Epend	PND2_IVH_PND2_Control
Pex14	5.29722	-0.508898	0.345892	-1.47126	0.14122	0.902901	Astro Epend	PND2_IVH_PND2_Control
Mul1	1.10464	0.941989	0.710655	1.32552	0.184998	0.902901	Astro Epend	PND2_IVH_PND2_Control
Sgk3	0.749697	0.652811	0.881694	0.740405	0.459054	0.957477	Astro Epend	PND2_IVH_PND2_Control
Spata6	14.6778	0.456882	0.220179	2.07504	0.0379825	0.902901	Astro Epend	PND2_IVH_PND2_Control
Atad3a	2.11867	-0.313625	0.512597	-0.611835	0.540647	0.961233	Astro Epend	PND2_IVH_PND2_Control
Akr7a3	0.382592	0.775391	1.14393	0.677834	0.497877	0.961233	Astro Epend	PND2_IVH_PND2_Control
Zfp46	0.576197	0.912219	1.00241	0.910024	0.36281	0.942993	Astro Epend	PND2_IVH_PND2_Control
Mrto4	0.948199	-0.00786327	0.75723	-0.0103843	0.991715	0.999202	Astro Epend	PND2_IVH_PND2_Control
Miip	2.23636	-0.525619	0.522843	-1.00531	0.314748	0.933497	Astro Epend	PND2_IVH_PND2_Control
Eloa	1.66205	-0.162602	0.572577	-0.283982	0.776424	0.984194	Astro Epend	PND2_IVH_PND2_Control
Gpbp1l1	5.3364	-0.104268	0.338369	-0.308149	0.757969	0.982141	Astro Epend	PND2_IVH_PND2_Control
Slc35e2b	5.10722	0.698552	0.376033	1.85769	0.0632134	0.902901	Astro Epend	PND2_IVH_PND2_Control
Emc1	1.37462	-1.4046	0.732043	-1.91874	0.0550171	0.902901	Astro Epend	PND2_IVH_PND2_Control
Ccdc17	3.08103	0.347549	0.445831	0.779554	0.435654	0.950969	Astro Epend	PND2_IVH_PND2_Control
Paqr7	4.41793	0.261125	0.368274	0.709049	0.478294	0.961233	Astro Epend	PND2_IVH_PND2_Control
Pank4	1.07485	-0.0431027	0.747	-0.057701	0.953987	0.997304	Astro Epend	PND2_IVH_PND2_Control
Clic4	3.35954	-0.0331382	0.434485	-0.0762701	0.939204	0.997304	Astro Epend	PND2_IVH_PND2_Control
Tmem50a	3.00045	0.765115	0.483347	1.58295	0.113433	0.902901	Astro Epend	PND2_IVH_PND2_Control
Ski	12.2479	0.126713	0.231487	0.547387	0.584113	0.961233	Astro Epend	PND2_IVH_PND2_Control
Nasp	6.92144	-0.387888	0.315296	-1.23024	0.218609	0.913369	Astro Epend	PND2_IVH_PND2_Control
Cep85	3.01834	0.020733	0.452113	0.0458579	0.963424	0.997304	Astro Epend	PND2_IVH_PND2_Control
Ubr4	9.72496	0.0631689	0.280071	0.225546	0.821554	0.990628	Astro Epend	PND2_IVH_PND2_Control
Gnb1	15.1357	0.0304385	0.276437	0.11011	0.912322	0.997304	Astro Epend	PND2_IVH_PND2_Control
Prkcz	4.20673	-1.21392	0.50976	-2.38136	0.017249	0.902901	Astro Epend	PND2_IVH_PND2_Control
Srrm1	21.3561	-0.352258	0.186981	-1.88393	0.059575	0.902901	Astro Epend	PND2_IVH_PND2_Control
RGD1565622	1.13928	-0.955899	0.752572	-1.27018	0.204022	0.908034	Astro Epend	PND2_IVH_PND2_Control
Ppih	1.53337	-0.807054	0.639046	-1.2629	0.206624	0.908034	Astro Epend	PND2_IVH_PND2_Control
Capzb	4.94609	0.469041	0.350276	1.33906	0.180551	0.902901	Astro Epend	PND2_IVH_PND2_Control
Zfp933	2.60379	-0.114558	0.48394	-0.236719	0.812875	0.9902	Astro Epend	PND2_IVH_PND2_Control
Rimkla	1.18638	0.481154	0.680711	0.706841	0.479665	0.961233	Astro Epend	PND2_IVH_PND2_Control
Rcan3	1.27614	-0.410708	0.749974	-0.54763	0.583946	0.961233	Astro Epend	PND2_IVH_PND2_Control
Ddi2	4.8617	-0.569243	0.416823	-1.36567	0.172042	0.902901	Astro Epend	PND2_IVH_PND2_Control
Ssu72	2.44683	-0.158011	0.47886	-0.329974	0.741419	0.979547	Astro Epend	PND2_IVH_PND2_Control
Eif2b3	2.2477	-0.532617	0.556876	-0.956437	0.338852	0.938116	Astro Epend	PND2_IVH_PND2_Control
Spsb1	1.29818	-0.762512	0.665176	-1.14633	0.251658	0.921276	Astro Epend	PND2_IVH_PND2_Control
Ece1	1.24035	0.733005	0.737026	0.994544	0.319958	0.933497	Astro Epend	PND2_IVH_PND2_Control
Ybx1	1.1122	-0.638671	0.683711	-0.934124	0.35024	0.940184	Astro Epend	PND2_IVH_PND2_Control
Ift74	55.1779	-0.181395	0.136319	-1.33066	0.1833	0.902901	Astro Epend	PND2_IVH_PND2_Control
Ptch2	2.27794	0.445959	0.512964	0.869377	0.384641	0.944756	Astro Epend	PND2_IVH_PND2_Control
Lrrc19	0.961781	-1.10778	0.836956	-1.32358	0.185642	0.902901	Astro Epend	PND2_IVH_PND2_Control
Vps13d	10.2999	-0.408062	0.297011	-1.37389	0.169474	0.902901	Astro Epend	PND2_IVH_PND2_Control
Cyp2j10	0.446878	-0.0451972	1.05191	-0.0429668	0.965728	0.997304	Astro Epend	PND2_IVH_PND2_Control
Ipo13	0.769693	-1.13844	0.904504	-1.25864	0.20816	0.908689	Astro Epend	PND2_IVH_PND2_Control
Mfn2	1.40411	-0.52042	0.628857	-0.827564	0.407918	0.950033	Astro Epend	PND2_IVH_PND2_Control
Exosc10	3.43484	-0.229773	0.437011	-0.525784	0.599038	0.962803	Astro Epend	PND2_IVH_PND2_Control
Ctnnbip1	1.50935	-1.34983	0.648245	-2.08229	0.037316	0.902901	Astro Epend	PND2_IVH_PND2_Control
Fggy	11.3547	-0.077372	0.29139	-0.265527	0.790604	0.987455	Astro Epend	PND2_IVH_PND2_Control
Czib	0.382267	-0.661077	1.05688	-0.625496	0.531645	0.961233	Astro Epend	PND2_IVH_PND2_Control
Nadk	9.66175	-0.0878508	0.262928	-0.334125	0.738285	0.977976	Astro Epend	PND2_IVH_PND2_Control
Eif4g3	48.0568	0.183877	0.138866	1.32414	0.185457	0.902901	Astro Epend	PND2_IVH_PND2_Control
Ube2u	7.81004	-0.334249	0.291856	-1.14525	0.252104	0.921276	Astro Epend	PND2_IVH_PND2_Control
Zbtb40	4.00008	0.460026	0.431103	1.06709	0.285931	0.928132	Astro Epend	PND2_IVH_PND2_Control
Slc66a1	0.732453	-0.468905	0.877166	-0.534568	0.592949	0.961646	Astro Epend	PND2_IVH_PND2_Control
Nol9	1.92712	-0.16246	0.55952	-0.290356	0.771544	0.983415	Astro Epend	PND2_IVH_PND2_Control
Hook1	1.89689	-0.0688122	0.533661	-0.128944	0.897402	0.997304	Astro Epend	PND2_IVH_PND2_Control
Agtrap	1.53961	0.10074	0.605225	0.16645	0.867803	0.99589	Astro Epend	PND2_IVH_PND2_Control
Slc2a1	5.76169	-0.136276	0.335042	-0.406743	0.684197	0.971011	Astro Epend	PND2_IVH_PND2_Control
Ak4	0.639353	-0.798726	1.0211	-0.782223	0.434083	0.950969	Astro Epend	PND2_IVH_PND2_Control
Eno1	1.29478	0.509121	0.723956	0.703248	0.481901	0.961233	Astro Epend	PND2_IVH_PND2_Control
Arid1a	9.39458	0.289898	0.289016	1.00305	0.315836	0.933497	Astro Epend	PND2_IVH_PND2_Control
Macf1	130.614	-0.0980793	0.136859	-0.716645	0.473593	0.960584	Astro Epend	PND2_IVH_PND2_Control
Itgb3bp	6.13976	0.173129	0.307903	0.562283	0.573923	0.961233	Astro Epend	PND2_IVH_PND2_Control
Svbp	0.817743	-1.14588	0.911906	-1.25658	0.208905	0.908689	Astro Epend	PND2_IVH_PND2_Control
RGD1564804	0.909021	-0.0749039	0.776375	-0.0964789	0.92314	0.997304	Astro Epend	PND2_IVH_PND2_Control
Szrd1	7.83266	0.146511	0.284509	0.514962	0.60658	0.964651	Astro Epend	PND2_IVH_PND2_Control
Efcab7	8.45669	-0.23111	0.27914	-0.827936	0.407707	0.950033	Astro Epend	PND2_IVH_PND2_Control
Akr7a2	1.09511	1.42802	0.763577	1.87017	0.0614605	0.902901	Astro Epend	PND2_IVH_PND2_Control
Cfap107	4.70191	0.0599027	0.348731	0.171773	0.863616	0.99589	Astro Epend	PND2_IVH_PND2_Control
Casz1	0.89762	-2.71629	1.2524	-2.16887	0.0300924	0.902901	Astro Epend	PND2_IVH_PND2_Control
Wnt4	1.19443	-0.407618	0.688496	-0.592041	0.553823	0.961233	Astro Epend	PND2_IVH_PND2_Control
Ror1	5.51195	-0.499223	0.478202	-1.04396	0.296505	0.931352	Astro Epend	PND2_IVH_PND2_Control
Padi2	1.89113	-1.39948	0.596695	-2.34538	0.0190077	0.902901	Astro Epend	PND2_IVH_PND2_Control
Tas1r1	0.952183	0.644192	0.739039	0.871662	0.383393	0.944756	Astro Epend	PND2_IVH_PND2_Control
Kif1b	59.7178	-0.245021	0.157832	-1.55242	0.120562	0.902901	Astro Epend	PND2_IVH_PND2_Control
LOC500584	1.22616	-0.365653	0.691875	-0.528495	0.597156	0.961766	Astro Epend	PND2_IVH_PND2_Control
Atg4c	7.44293	0.0953921	0.294488	0.323925	0.745995	0.980908	Astro Epend	PND2_IVH_PND2_Control
Rex2	0.875189	0.945248	0.8304	1.1383	0.254994	0.921276	Astro Epend	PND2_IVH_PND2_Control
Vwa5b1	9.41406	0.458658	0.268431	1.70866	0.0875138	0.902901	Astro Epend	PND2_IVH_PND2_Control
Nbl1	0.448733	-0.380142	1.13418	-0.335169	0.737497	0.977976	Astro Epend	PND2_IVH_PND2_Control
Dnajc11	1.38837	0.140057	0.637988	0.21953	0.826237	0.990875	Astro Epend	PND2_IVH_PND2_Control
Dnajc6	8.14191	-0.420791	0.358516	-1.1737	0.240515	0.921038	Astro Epend	PND2_IVH_PND2_Control
Zbtb17	1.93446	-0.476126	0.524048	-0.908555	0.363585	0.942993	Astro Epend	PND2_IVH_PND2_Control
Otud3	2.63289	-0.506382	0.463518	-1.09247	0.274625	0.923443	Astro Epend	PND2_IVH_PND2_Control
Leprot	0.622844	0.0768703	0.88201	0.0871536	0.930549	0.997304	Astro Epend	PND2_IVH_PND2_Control
Clstn1	3.2715	1.36975	0.56084	2.44232	0.0145931	0.902901	Astro Epend	PND2_IVH_PND2_Control
Lypla2	1.06753	0.47456	0.713862	0.664778	0.506193	0.961233	Astro Epend	PND2_IVH_PND2_Control
Thap3	2.83617	-0.100778	0.477794	-0.210923	0.832948	0.992747	Astro Epend	PND2_IVH_PND2_Control
Sgip1	7.86264	-0.760461	0.415283	-1.83119	0.0670727	0.902901	Astro Epend	PND2_IVH_PND2_Control
Ubiad1	0.961637	-0.428239	0.805189	-0.531849	0.59483	0.961646	Astro Epend	PND2_IVH_PND2_Control
Hspg2	0.7951	0.61408	0.794321	0.773088	0.43947	0.952095	Astro Epend	PND2_IVH_PND2_Control
C5h1orf159	1.24758	-0.0193555	0.689359	-0.0280775	0.9776	0.997304	Astro Epend	PND2_IVH_PND2_Control
Pik3cd	0.652853	1.059	0.905892	1.16901	0.242398	0.921276	Astro Epend	PND2_IVH_PND2_Control
Agrn	2.49305	-0.51435	0.568337	-0.905009	0.365461	0.942993	Astro Epend	PND2_IVH_PND2_Control
Acot7	1.13725	0.0617531	0.67292	0.0917688	0.926882	0.997304	Astro Epend	PND2_IVH_PND2_Control
Lepr	1.53827	-0.912473	0.694815	-1.31326	0.189095	0.902901	Astro Epend	PND2_IVH_PND2_Control
Stx17	7.20948	-0.14695	0.309497	-0.474804	0.634927	0.967447	Astro Epend	PND2_IVH_PND2_Control
Cdk11b	13.6471	-0.0239715	0.221911	-0.108023	0.913977	0.997304	Astro Epend	PND2_IVH_PND2_Control
Pithd1	2.13383	0.0128324	0.517143	0.0248141	0.980203	0.997304	Astro Epend	PND2_IVH_PND2_Control
Dnajc16	4.28426	-0.226994	0.369234	-0.614771	0.538706	0.961233	Astro Epend	PND2_IVH_PND2_Control
Fbxo42	2.67139	-0.972555	0.511427	-1.90165	0.0572167	0.902901	Astro Epend	PND2_IVH_PND2_Control
Mib2	2.875	0.714497	0.454849	1.57085	0.116219	0.902901	Astro Epend	PND2_IVH_PND2_Control
Zfp189	2.21681	0.679942	0.529083	1.28513	0.198746	0.907914	Astro Epend	PND2_IVH_PND2_Control
Slc35d1	3.86383	0.281344	0.388068	0.724984	0.468462	0.960238	Astro Epend	PND2_IVH_PND2_Control
Nmnat1	0.95661	0.0963329	0.782354	0.123132	0.902003	0.997304	Astro Epend	PND2_IVH_PND2_Control
Prdm2	10.6453	-0.0701847	0.251658	-0.278889	0.78033	0.985499	Astro Epend	PND2_IVH_PND2_Control
Lzic	2.22717	-1.57231	0.567141	-2.77234	0.00556541	0.830167	Astro Epend	PND2_IVH_PND2_Control
Ldlrad2	0.377154	0.433024	1.13923	0.380101	0.70387	0.972958	Astro Epend	PND2_IVH_PND2_Control
Pgm1	3.06233	0.411206	0.438651	0.937435	0.348535	0.939894	Astro Epend	PND2_IVH_PND2_Control
Usp48	7.49529	0.533289	0.293363	1.81785	0.0690877	0.902901	Astro Epend	PND2_IVH_PND2_Control
Tp73	8.5895	0.174046	0.328881	0.529208	0.596661	0.961766	Astro Epend	PND2_IVH_PND2_Control
Plppr1	5.3955	-2.98531	1.52168	-1.96185	0.0497796	0.902901	Astro Epend	PND2_IVH_PND2_Control
Elp1	4.69327	0.159091	0.346001	0.459798	0.645661	0.96756	Astro Epend	PND2_IVH_PND2_Control
Wrap73	0.669405	-0.213668	0.890905	-0.239833	0.81046	0.989722	Astro Epend	PND2_IVH_PND2_Control
AABR07048271.1	1.25967	0.339861	0.652183	0.521113	0.602288	0.964099	Astro Epend	PND2_IVH_PND2_Control
Rcc2	1.54477	0.507187	0.584957	0.867049	0.385915	0.944756	Astro Epend	PND2_IVH_PND2_Control
Abitram	2.09124	-0.669605	0.541021	-1.23767	0.215839	0.911049	Astro Epend	PND2_IVH_PND2_Control
Pde4b	7.53053	-0.962465	0.892577	-1.0783	0.2809	0.926476	Astro Epend	PND2_IVH_PND2_Control
Tmem82	2.65243	-0.749656	0.498395	-1.50414	0.132545	0.902901	Astro Epend	PND2_IVH_PND2_Control
Tprg1l	0.849565	-1.72175	0.98424	-1.74932	0.0802352	0.902901	Astro Epend	PND2_IVH_PND2_Control
Ctnnal1	0.642737	-1.45488	1.00902	-1.44187	0.14934	0.902901	Astro Epend	PND2_IVH_PND2_Control
Clcn6	1.42943	-0.761899	0.671138	-1.13523	0.256277	0.921276	Astro Epend	PND2_IVH_PND2_Control
Abca1	11.3373	-0.13071	0.268547	-0.486729	0.626451	0.967371	Astro Epend	PND2_IVH_PND2_Control
Sdhb	4.02793	-1.43889	0.483433	-2.97639	0.0029166	0.82499	Astro Epend	PND2_IVH_PND2_Control
Ccnl2	15.9141	-0.1269	0.232768	-0.545177	0.585632	0.961233	Astro Epend	PND2_IVH_PND2_Control
Mysm1	11.9338	-0.0562697	0.242219	-0.232309	0.816298	0.9902	Astro Epend	PND2_IVH_PND2_Control
Zfp37	3.05719	-0.0331683	0.442518	-0.0749537	0.940252	0.997304	Astro Epend	PND2_IVH_PND2_Control
Tmem201	0.493449	1.29185	1.03658	1.24626	0.212668	0.909277	Astro Epend	PND2_IVH_PND2_Control
Errfi1	1.23006	-1.05319	0.67005	-1.57181	0.115995	0.902901	Astro Epend	PND2_IVH_PND2_Control
Oma1	0.486521	-0.633104	1.06715	-0.593267	0.553002	0.961233	Astro Epend	PND2_IVH_PND2_Control
Tmem245	5.95923	-0.159285	0.319705	-0.498223	0.618327	0.966218	Astro Epend	PND2_IVH_PND2_Control
Mxra8	1.66891	0.334063	0.591461	0.56481	0.572203	0.961233	Astro Epend	PND2_IVH_PND2_Control
Dynlt5	24.774	0.0839512	0.193123	0.434703	0.663778	0.970605	Astro Epend	PND2_IVH_PND2_Control
Dvl1	1.11112	0.31081	0.821581	0.378307	0.705203	0.972993	Astro Epend	PND2_IVH_PND2_Control
Mfap2	1.12802	0.079699	0.714334	0.111571	0.911164	0.997304	Astro Epend	PND2_IVH_PND2_Control
Zfp462	34.429	0.148025	0.153258	0.965852	0.334118	0.936742	Astro Epend	PND2_IVH_PND2_Control
Dffa	0.686524	0.00736171	0.846229	0.00869943	0.993059	0.999202	Astro Epend	PND2_IVH_PND2_Control
Dnai4	112.974	0.00615492	0.139969	0.0439735	0.964926	0.997304	Astro Epend	PND2_IVH_PND2_Control
Plekhm2	4.72344	-0.132472	0.349503	-0.37903	0.704666	0.972993	Astro Epend	PND2_IVH_PND2_Control
Park7	1.17391	-0.366279	0.712145	-0.514332	0.60702	0.964651	Astro Epend	PND2_IVH_PND2_Control
Kdm4c	14.3791	0.164102	0.217565	0.754263	0.450691	0.954422	Astro Epend	PND2_IVH_PND2_Control
Smc2	3.92763	-0.253999	0.423387	-0.599922	0.548558	0.961233	Astro Epend	PND2_IVH_PND2_Control
Per3	16.0123	0.392394	0.235991	1.66275	0.0963622	0.902901	Astro Epend	PND2_IVH_PND2_Control
Necap2	1.13179	-0.0142615	0.712927	-0.0200042	0.98404	0.997329	Astro Epend	PND2_IVH_PND2_Control
Vamp3	5.68547	0.469673	0.326902	1.43674	0.150792	0.902901	Astro Epend	PND2_IVH_PND2_Control
Mier1	24.2179	0.0908027	0.22427	0.404882	0.685565	0.971162	Astro Epend	PND2_IVH_PND2_Control
Sdf4	2.83041	0.261914	0.471431	0.555571	0.578504	0.961233	Astro Epend	PND2_IVH_PND2_Control
Ttc34	10.1188	0.00315155	0.259279	0.012155	0.990302	0.999202	Astro Epend	PND2_IVH_PND2_Control
Spen	7.63158	0.313437	0.313328	1.00035	0.317141	0.933497	Astro Epend	PND2_IVH_PND2_Control
Akap2	31.0267	0.113952	0.173751	0.655836	0.51193	0.961233	Astro Epend	PND2_IVH_PND2_Control
Usp24	12.1097	-0.199528	0.236275	-0.844473	0.398405	0.948346	Astro Epend	PND2_IVH_PND2_Control
Draxin	4.11641	-0.443824	0.465363	-0.953716	0.340227	0.938116	Astro Epend	PND2_IVH_PND2_Control
Mad2l2	1.73071	0.0558943	0.603924	0.092552	0.92626	0.997304	Astro Epend	PND2_IVH_PND2_Control
Dmac1	0.58321	1.05795	0.971207	1.08931	0.276015	0.923443	Astro Epend	PND2_IVH_PND2_Control
Fblim1	0.903782	-0.580611	0.870697	-0.666834	0.504878	0.961233	Astro Epend	PND2_IVH_PND2_Control
Ube2j2	7.1143	0.0586023	0.293827	0.199445	0.841915	0.994124	Astro Epend	PND2_IVH_PND2_Control
Raver2	7.40182	0.0253549	0.321133	0.0789546	0.937069	0.997304	Astro Epend	PND2_IVH_PND2_Control
Fbxo6	0.769257	-0.70847	0.897261	-0.789592	0.429766	0.950969	Astro Epend	PND2_IVH_PND2_Control
Fbxo44	1.6222	-0.653393	0.597645	-1.09328	0.274271	0.923443	Astro Epend	PND2_IVH_PND2_Control
Mrpl20	1.17144	1.6999	0.862749	1.97033	0.0488007	0.902901	Astro Epend	PND2_IVH_PND2_Control
Kazn	51.2155	-0.243948	0.139602	-1.74745	0.0805601	0.902901	Astro Epend	PND2_IVH_PND2_Control
Rnf20	3.19899	-0.0820792	0.420259	-0.195306	0.845153	0.994124	Astro Epend	PND2_IVH_PND2_Control
Tnc	12.3885	-1.025	0.693185	-1.47868	0.139225	0.902901	Astro Epend	PND2_IVH_PND2_Control
Fbxo2	0.38256	0.521488	1.07918	0.483227	0.628934	0.967373	Astro Epend	PND2_IVH_PND2_Control
Jak1	6.37346	0.0725022	0.359348	0.201761	0.840104	0.994124	Astro Epend	PND2_IVH_PND2_Control
LOC102551014	1.83896	-0.248444	0.579698	-0.428576	0.668232	0.970653	Astro Epend	PND2_IVH_PND2_Control
Frrs1l	0.943898	0.0185056	0.765678	0.0241688	0.980718	0.997304	Astro Epend	PND2_IVH_PND2_Control
Fsd1l	29.165	-0.0158592	0.167503	-0.0946805	0.924569	0.997304	Astro Epend	PND2_IVH_PND2_Control
Crocc	13.5128	0.126449	0.222682	0.567844	0.570141	0.961233	Astro Epend	PND2_IVH_PND2_Control
Acot11	0.288315	-2.13785	1.60211	-1.3344	0.182073	0.902901	Astro Epend	PND2_IVH_PND2_Control
Plekhg5	1.80784	0.731175	0.602084	1.21441	0.224592	0.91448	Astro Epend	PND2_IVH_PND2_Control
Fktn	7.11212	0.225029	0.331801	0.678206	0.497641	0.961233	Astro Epend	PND2_IVH_PND2_Control
Frmd3	9.01806	-0.793481	0.354165	-2.24043	0.0250633	0.902901	Astro Epend	PND2_IVH_PND2_Control
Megf9	10.74	0.257974	0.28962	0.890731	0.373074	0.944756	Astro Epend	PND2_IVH_PND2_Control
Prkaa2	3.23776	-0.54805	0.431854	-1.26906	0.204418	0.908034	Astro Epend	PND2_IVH_PND2_Control
Ndc1	3.83595	-0.39268	0.41516	-0.945852	0.344224	0.938116	Astro Epend	PND2_IVH_PND2_Control
Tmem38b	1.49246	0.338709	0.626431	0.540697	0.588717	0.961233	Astro Epend	PND2_IVH_PND2_Control
Tas1r2	2.6173	-0.345089	0.475033	-0.726453	0.467561	0.960238	Astro Epend	PND2_IVH_PND2_Control
Ints11	0.882261	-0.129396	0.791934	-0.163392	0.87021	0.99589	Astro Epend	PND2_IVH_PND2_Control
Tle1	5.12851	-0.380419	0.464468	-0.819044	0.412761	0.950915	Astro Epend	PND2_IVH_PND2_Control
Ptpn3	2.00201	-0.212882	0.523366	-0.406756	0.684187	0.971011	Astro Epend	PND2_IVH_PND2_Control
Dab1	9.46617	-0.543758	0.741285	-0.733534	0.463233	0.959648	Astro Epend	PND2_IVH_PND2_Control
Fhad1	56.9395	-0.254766	0.142635	-1.78614	0.0740766	0.902901	Astro Epend	PND2_IVH_PND2_Control
Epb41l4b	6.5533	0.335717	0.320185	1.04851	0.294405	0.931352	Astro Epend	PND2_IVH_PND2_Control
Vcp	4.07846	-0.666547	0.375849	-1.77344	0.0761551	0.902901	Astro Epend	PND2_IVH_PND2_Control
Rad23b	9.66458	0.302796	0.260405	1.16279	0.244916	0.921276	Astro Epend	PND2_IVH_PND2_Control
LOC691254	1.0167	0.12549	0.767752	0.163452	0.870163	0.99589	Astro Epend	PND2_IVH_PND2_Control
Rere	39.933	-0.197386	0.202646	-0.974045	0.330034	0.936742	Astro Epend	PND2_IVH_PND2_Control
Coa7	0.687615	1.13176	0.898311	1.25988	0.207714	0.908689	Astro Epend	PND2_IVH_PND2_Control
Zyg11b	2.88187	-0.574746	0.512282	-1.12193	0.261891	0.921293	Astro Epend	PND2_IVH_PND2_Control
Pax7	0.825391	0.671463	1.05756	0.63492	0.52548	0.961233	Astro Epend	PND2_IVH_PND2_Control
Lpar1	7.10432	0.470692	0.390892	1.20415	0.228531	0.915327	Astro Epend	PND2_IVH_PND2_Control
Tceanc2	2.26584	0.537878	0.527857	1.01898	0.308211	0.933497	Astro Epend	PND2_IVH_PND2_Control
Txn1	0.478276	-0.320319	1.10692	-0.289379	0.772291	0.983415	Astro Epend	PND2_IVH_PND2_Control
Atp8b5p	10.1725	0.0228713	0.260465	0.0878094	0.930028	0.997304	Astro Epend	PND2_IVH_PND2_Control
Ttll10	2.05997	0.0974398	0.570303	0.170856	0.864337	0.99589	Astro Epend	PND2_IVH_PND2_Control
Tmem59	4.83517	-0.13587	0.345039	-0.393781	0.693743	0.972456	Astro Epend	PND2_IVH_PND2_Control
Ptbp3	2.60356	-0.430953	0.510818	-0.843653	0.398863	0.948346	Astro Epend	PND2_IVH_PND2_Control
Usp1	1.4608	0.454577	0.709174	0.640995	0.521526	0.961233	Astro Epend	PND2_IVH_PND2_Control
Ttc4	2.02557	0.0337669	0.518314	0.0651475	0.948057	0.997304	Astro Epend	PND2_IVH_PND2_Control
Cdk5rap2	10.9027	0.0536037	0.249197	0.215105	0.829685	0.991455	Astro Epend	PND2_IVH_PND2_Control
Dnajc25	2.57901	0.101875	0.501396	0.203182	0.838993	0.993963	Astro Epend	PND2_IVH_PND2_Control
Plekhn1	0.447141	0.302075	1.04099	0.29018	0.771679	0.983415	Astro Epend	PND2_IVH_PND2_Control
Klhl17	0.419325	0.606853	1.09279	0.555323	0.578674	0.961233	Astro Epend	PND2_IVH_PND2_Control
Noc2l	2.16911	0.387187	0.581426	0.665927	0.505457	0.961233	Astro Epend	PND2_IVH_PND2_Control
Klf4	0.429697	-0.987675	1.24424	-0.793799	0.427313	0.950969	Astro Epend	PND2_IVH_PND2_Control
Plpp3	17.3176	0.437801	0.289085	1.51443	0.129916	0.902901	Astro Epend	PND2_IVH_PND2_Control
Disp3	0.848159	-0.739251	0.943648	-0.783397	0.433394	0.950969	Astro Epend	PND2_IVH_PND2_Control
Samd11	3.55886	0.178398	0.396339	0.450115	0.652628	0.967664	Astro Epend	PND2_IVH_PND2_Control
Slc44a1	7.09051	-0.535602	0.332825	-1.60926	0.107559	0.902901	Astro Epend	PND2_IVH_PND2_Control
Prpf4	1.52774	-0.175065	0.605209	-0.289264	0.77238	0.983415	Astro Epend	PND2_IVH_PND2_Control
Ptprd	96.531	-0.475931	0.302449	-1.57359	0.115582	0.902901	Astro Epend	PND2_IVH_PND2_Control
Dock7	25.1962	-0.144641	0.222202	-0.650942	0.515084	0.961233	Astro Epend	PND2_IVH_PND2_Control
Unc13b	11.8694	0.0146635	0.249569	0.0587552	0.953147	0.997304	Astro Epend	PND2_IVH_PND2_Control
Hsdl2	4.8114	-0.269477	0.356704	-0.755463	0.449971	0.954422	Astro Epend	PND2_IVH_PND2_Control
Slc31a2	0.419269	-1.50427	1.20151	-1.25198	0.210576	0.908689	Astro Epend	PND2_IVH_PND2_Control
Svep1	0.782904	0.14412	0.861998	0.167193	0.867218	0.99589	Astro Epend	PND2_IVH_PND2_Control
Tut4	21.4246	-0.144176	0.214341	-0.67265	0.50117	0.961233	Astro Epend	PND2_IVH_PND2_Control
Kcnab2	1.81297	-0.06467	0.559988	-0.115485	0.908061	0.997304	Astro Epend	PND2_IVH_PND2_Control
Snx30	1.24872	-1.33137	0.685514	-1.94216	0.0521182	0.902901	Astro Epend	PND2_IVH_PND2_Control
Yipf1	2.8214	-0.465819	0.519543	-0.896593	0.369936	0.942993	Astro Epend	PND2_IVH_PND2_Control
LOC500475	4.43088	0.160412	0.410006	0.391242	0.695618	0.972456	Astro Epend	PND2_IVH_PND2_Control
Dcaf12	2.00017	0.731161	0.555667	1.31583	0.188232	0.902901	Astro Epend	PND2_IVH_PND2_Control
Pole3	0.777571	1.3972	0.909834	1.53566	0.124622	0.902901	Astro Epend	PND2_IVH_PND2_Control
Cpt2	1.22431	0.572539	0.681507	0.840108	0.400848	0.949307	Astro Epend	PND2_IVH_PND2_Control
Tmem8b	1.50428	-1.15349	0.723592	-1.59411	0.110911	0.902901	Astro Epend	PND2_IVH_PND2_Control
Atosb	1.31308	0.294537	0.637971	0.461677	0.644313	0.96756	Astro Epend	PND2_IVH_PND2_Control
Nphp4	6.50686	-0.0884508	0.307324	-0.28781	0.773492	0.9839	Astro Epend	PND2_IVH_PND2_Control
Rusc2	1.68905	-0.981324	0.670076	-1.4645	0.143058	0.902901	Astro Epend	PND2_IVH_PND2_Control
Ecpas	14.5155	-0.129334	0.233281	-0.554412	0.579297	0.961233	Astro Epend	PND2_IVH_PND2_Control
Fam166b	5.07529	-0.449875	0.350086	-1.28504	0.198778	0.907914	Astro Epend	PND2_IVH_PND2_Control
Gdap1	2.95931	-0.358809	0.432941	-0.828771	0.407234	0.950033	Astro Epend	PND2_IVH_PND2_Control
Pi15	4.37046	0.541468	0.36796	1.47154	0.141145	0.902901	Astro Epend	PND2_IVH_PND2_Control
AABR07049060.1	60.8922	0.100978	0.164922	0.612279	0.540353	0.961233	Astro Epend	PND2_IVH_PND2_Control
Gne	2.59602	0.345026	0.467886	0.737414	0.46087	0.958211	Astro Epend	PND2_IVH_PND2_Control
Ssbp3	16.6236	-0.219292	0.211281	-1.03792	0.299308	0.933006	Astro Epend	PND2_IVH_PND2_Control
Ube2w	5.58146	-0.216386	0.325592	-0.664592	0.506311	0.961233	Astro Epend	PND2_IVH_PND2_Control
Ugcg	1.9947	0.0880175	0.621631	0.141591	0.887403	0.997281	Astro Epend	PND2_IVH_PND2_Control
Mrpl37	1.5876	0.236439	0.587467	0.402472	0.687337	0.971334	Astro Epend	PND2_IVH_PND2_Control
Pax5	1.2626	-0.0260721	0.661156	-0.0394341	0.968544	0.997304	Astro Epend	PND2_IVH_PND2_Control
Nudt2	1.55985	-0.65148	0.640589	-1.017	0.309152	0.933497	Astro Epend	PND2_IVH_PND2_Control
Scp2	5.53222	0.218892	0.331948	0.659417	0.509628	0.961233	Astro Epend	PND2_IVH_PND2_Control
Rgs3	12.5772	0.095028	0.308058	0.308474	0.757722	0.982141	Astro Epend	PND2_IVH_PND2_Control
Npr2	1.67173	-0.53011	0.617949	-0.857854	0.390973	0.946428	Astro Epend	PND2_IVH_PND2_Control
Grhpr	1.26326	-1.19793	0.725737	-1.65063	0.0988137	0.902901	Astro Epend	PND2_IVH_PND2_Control
Atp6v1g1	3.33699	0.213289	0.521324	0.40913	0.682444	0.971011	Astro Epend	PND2_IVH_PND2_Control
Spag8	5.73521	-0.408988	0.35965	-1.13718	0.255461	0.921276	Astro Epend	PND2_IVH_PND2_Control
Zbtb5	3.82215	-0.336402	0.400097	-0.840802	0.400459	0.948847	Astro Epend	PND2_IVH_PND2_Control
Pappa	0.887919	1.3966	0.92267	1.51365	0.130115	0.902901	Astro Epend	PND2_IVH_PND2_Control
Ttc39a	3.92453	-0.168164	0.391264	-0.429797	0.667343	0.970653	Astro Epend	PND2_IVH_PND2_Control
Mpdz	19.4118	0.194664	0.195704	0.994688	0.319888	0.933497	Astro Epend	PND2_IVH_PND2_Control
Rnf11	2.36899	-0.212391	0.502303	-0.422835	0.672415	0.970682	Astro Epend	PND2_IVH_PND2_Control
Wdr31	11.6194	-0.414181	0.243071	-1.70395	0.0883903	0.902901	Astro Epend	PND2_IVH_PND2_Control
Btf3l4	1.46405	-0.471819	0.602861	-0.782633	0.433843	0.950969	Astro Epend	PND2_IVH_PND2_Control
Astn2	12.7767	0.151018	0.406817	0.371219	0.710474	0.973414	Astro Epend	PND2_IVH_PND2_Control
Reck	3.96593	0.0524508	0.384064	0.136568	0.891372	0.997304	Astro Epend	PND2_IVH_PND2_Control
Trim32	0.775442	-1.56471	0.991064	-1.57882	0.114378	0.902901	Astro Epend	PND2_IVH_PND2_Control
Zcchc7	38.3153	-0.0521337	0.156719	-0.332658	0.739393	0.978133	Astro Epend	PND2_IVH_PND2_Control
RGD1310951	12.9825	-0.0347071	0.261081	-0.132936	0.894244	0.997304	Astro Epend	PND2_IVH_PND2_Control
Txndc12	1.07861	-1.08081	0.82566	-1.30903	0.190524	0.902901	Astro Epend	PND2_IVH_PND2_Control
Melk	2.66489	0.640008	0.51776	1.23611	0.216418	0.911682	Astro Epend	PND2_IVH_PND2_Control
Kti12	0.888783	0.988359	0.849055	1.16407	0.244396	0.921276	Astro Epend	PND2_IVH_PND2_Control
Frmpd1	1.03521	-0.994852	0.760331	-1.30845	0.190722	0.902901	Astro Epend	PND2_IVH_PND2_Control
Dcaf10	6.00874	0.523902	0.315862	1.65864	0.0971878	0.902901	Astro Epend	PND2_IVH_PND2_Control
Dhcr24	1.74721	0.195489	0.546692	0.357585	0.720654	0.973752	Astro Epend	PND2_IVH_PND2_Control
Zfp618	6.26325	-0.0423695	0.309268	-0.136999	0.891031	0.997304	Astro Epend	PND2_IVH_PND2_Control
Il11ra1	0.383391	-0.468524	1.30569	-0.358833	0.71972	0.973414	Astro Epend	PND2_IVH_PND2_Control
Ccl27	0.406779	-0.693192	1.0794	-0.642203	0.520742	0.961233	Astro Epend	PND2_IVH_PND2_Control
Inip	1.08736	-0.358547	0.773806	-0.463356	0.643109	0.96756	Astro Epend	PND2_IVH_PND2_Control
Lrp8	3.28652	-0.412781	0.430458	-0.958936	0.337591	0.938116	Astro Epend	PND2_IVH_PND2_Control
Anp32b	0.791903	0.158014	0.830291	0.190311	0.849065	0.994349	Astro Epend	PND2_IVH_PND2_Control
Fkbp15	3.71979	0.407027	0.423764	0.960505	0.336801	0.937419	Astro Epend	PND2_IVH_PND2_Control
Cntln	23.1391	0.482107	0.22927	2.10279	0.0354844	0.902901	Astro Epend	PND2_IVH_PND2_Control
Glipr2	1.47702	-1.15673	0.726033	-1.59323	0.11111	0.902901	Astro Epend	PND2_IVH_PND2_Control
Zfp483	1.9029	-0.0325579	0.526854	-0.0617968	0.950725	0.997304	Astro Epend	PND2_IVH_PND2_Control
Plin2	1.25507	-0.067564	0.678357	-0.0995996	0.920662	0.997304	Astro Epend	PND2_IVH_PND2_Control
Brinp1	2.52705	-0.782191	0.806509	-0.969848	0.332122	0.936742	Astro Epend	PND2_IVH_PND2_Control
Ccdc180	25.0279	0.0845811	0.18435	0.458806	0.646373	0.96756	Astro Epend	PND2_IVH_PND2_Control
Slc31a1	1.17397	-0.174908	0.658597	-0.265576	0.790565	0.987455	Astro Epend	PND2_IVH_PND2_Control
Faf1	24.9592	0.0677769	0.171459	0.395296	0.692625	0.972456	Astro Epend	PND2_IVH_PND2_Control
Igfbpl1	6.11244	-0.868486	0.372394	-2.33217	0.0196919	0.902901	Astro Epend	PND2_IVH_PND2_Control
Nfib	65.0149	-0.0661659	0.146523	-0.451572	0.651577	0.96756	Astro Epend	PND2_IVH_PND2_Control
Clta	2.10354	-0.376336	0.542907	-0.693186	0.488193	0.961233	Astro Epend	PND2_IVH_PND2_Control
Efcab14	6.55197	0.233244	0.305695	0.762995	0.445467	0.953562	Astro Epend	PND2_IVH_PND2_Control
Galnt12	0.534032	-0.265311	0.979319	-0.270913	0.786458	0.987009	Astro Epend	PND2_IVH_PND2_Control
Stil	11.4097	0.755985	0.408182	1.85208	0.0640147	0.902901	Astro Epend	PND2_IVH_PND2_Control
Sh3gl2	15.1618	0.227825	0.224677	1.01401	0.310577	0.933497	Astro Epend	PND2_IVH_PND2_Control
Slc25a51	2.66906	-0.279582	0.467481	-0.59806	0.5498	0.961233	Astro Epend	PND2_IVH_PND2_Control
Dmrta2	0.340034	-0.854286	1.24872	-0.684128	0.493894	0.961233	Astro Epend	PND2_IVH_PND2_Control
Snapc3	6.43572	0.200281	0.326639	0.613156	0.539773	0.961233	Astro Epend	PND2_IVH_PND2_Control
Shb	2.01145	-0.0235547	0.559031	-0.0421349	0.966391	0.997304	Astro Epend	PND2_IVH_PND2_Control
Akna	9.22477	-0.0738731	0.299209	-0.246895	0.80499	0.988461	Astro Epend	PND2_IVH_PND2_Control
Gabbr2	6.29093	-0.599613	0.492107	-1.21846	0.223049	0.914316	Astro Epend	PND2_IVH_PND2_Control
Adamtsl1	35.7556	-0.132997	0.278337	-0.477827	0.632773	0.967373	Astro Epend	PND2_IVH_PND2_Control
Whrn	4.47583	-0.487847	0.369332	-1.32089	0.186537	0.902901	Astro Epend	PND2_IVH_PND2_Control
Ccdc107	3.59335	-1.10456	0.462735	-2.38703	0.0169849	0.902901	Astro Epend	PND2_IVH_PND2_Control
Psip1	19.2645	0.196852	0.19932	0.987619	0.323339	0.933497	Astro Epend	PND2_IVH_PND2_Control
Echdc2	1.17542	-0.33313	0.707404	-0.470919	0.637698	0.96756	Astro Epend	PND2_IVH_PND2_Control
Bnc2	1.02684	2.17933	0.976509	2.23175	0.0256314	0.902901	Astro Epend	PND2_IVH_PND2_Control
Tln1	3.99359	-0.0669324	0.407705	-0.164169	0.869598	0.99589	Astro Epend	PND2_IVH_PND2_Control
Rasef	1.57321	-0.442609	0.604307	-0.732424	0.46391	0.959648	Astro Epend	PND2_IVH_PND2_Control
Creb3	1.77896	-1.004	0.576974	-1.74012	0.0818386	0.902901	Astro Epend	PND2_IVH_PND2_Control
Gba2	2.61717	0.237584	0.469922	0.505582	0.61315	0.966218	Astro Epend	PND2_IVH_PND2_Control
Rgp1	0.390288	-1.26524	1.20831	-1.04711	0.295048	0.931352	Astro Epend	PND2_IVH_PND2_Control
Focad	11.1123	-0.148874	0.269243	-0.552934	0.580308	0.961233	Astro Epend	PND2_IVH_PND2_Control
Tstd2	2.89272	-0.0250324	0.462792	-0.05409	0.956863	0.997304	Astro Epend	PND2_IVH_PND2_Control
Csmd2	12.5534	-0.150644	0.430047	-0.350297	0.726116	0.975861	Astro Epend	PND2_IVH_PND2_Control
Ncbp1	4.01087	0.456679	0.403591	1.13154	0.257828	0.921276	Astro Epend	PND2_IVH_PND2_Control
Mllt3	24.7839	-0.202454	0.268397	-0.754309	0.450664	0.954422	Astro Epend	PND2_IVH_PND2_Control
Col27a1	5.79947	0.270795	0.324556	0.834353	0.404082	0.950033	Astro Epend	PND2_IVH_PND2_Control
Frem1	7.25096	0.423136	0.411172	1.0291	0.303434	0.933092	Astro Epend	PND2_IVH_PND2_Control
Trmt10b	3.03461	-0.292563	0.452533	-0.646501	0.517955	0.961233	Astro Epend	PND2_IVH_PND2_Control
Dennd4c	12.5003	0.303125	0.286088	1.05955	0.289349	0.928571	Astro Epend	PND2_IVH_PND2_Control
Exosc3	1.2685	0.58688	0.663107	0.885045	0.376133	0.944756	Astro Epend	PND2_IVH_PND2_Control
Zdhhc21	5.86395	-0.0684229	0.384312	-0.17804	0.858692	0.99589	Astro Epend	PND2_IVH_PND2_Control
Haus6	1.59991	-0.146407	0.606641	-0.24134	0.809292	0.989681	Astro Epend	PND2_IVH_PND2_Control
Xpa	3.06306	-0.402573	0.44834	-0.89792	0.369228	0.942993	Astro Epend	PND2_IVH_PND2_Control
Acer2	0.579061	-1.34144	1.02797	-1.30494	0.191913	0.902901	Astro Epend	PND2_IVH_PND2_Control
Ago3	7.61294	0.247309	0.337838	0.732034	0.464148	0.959648	Astro Epend	PND2_IVH_PND2_Control
Rnf38	8.26601	-0.282374	0.285855	-0.987823	0.323239	0.933497	Astro Epend	PND2_IVH_PND2_Control
Slc24a2	10.3904	-0.13689	0.434716	-0.314895	0.752841	0.982141	Astro Epend	PND2_IVH_PND2_Control
Tdrd7	3.41569	0.187282	0.415701	0.450521	0.652335	0.967664	Astro Epend	PND2_IVH_PND2_Control
Polr1e	0.551627	0.65195	0.975283	0.668472	0.503832	0.961233	Astro Epend	PND2_IVH_PND2_Control
Meaf6	4.02987	-0.427558	0.376005	-1.13711	0.255493	0.921276	Astro Epend	PND2_IVH_PND2_Control
Fbxo10	2.83975	-0.237344	0.454354	-0.522377	0.601408	0.964099	Astro Epend	PND2_IVH_PND2_Control
Tomm5	1.82476	-0.778771	0.682406	-1.14121	0.253781	0.921276	Astro Epend	PND2_IVH_PND2_Control
Anks6	0.799032	-1.39312	0.904746	-1.53979	0.123612	0.902901	Astro Epend	PND2_IVH_PND2_Control
Ttc39b	5.08318	-0.143437	0.344946	-0.415826	0.677537	0.971011	Astro Epend	PND2_IVH_PND2_Control
Zfp362	2.66771	-0.555779	0.488274	-1.13825	0.255015	0.921276	Astro Epend	PND2_IVH_PND2_Control
Erp44	5.60526	0.0121853	0.328807	0.037059	0.970438	0.997304	Astro Epend	PND2_IVH_PND2_Control
Invs	6.30689	0.284838	0.355973	0.800166	0.423615	0.950969	Astro Epend	PND2_IVH_PND2_Control
Ago1	3.02441	0.388299	0.464167	0.836551	0.402845	0.949557	Astro Epend	PND2_IVH_PND2_Control
Nfia	159.925	0.154976	0.120182	1.28951	0.19722	0.907914	Astro Epend	PND2_IVH_PND2_Control
Tex10	2.86327	0.23647	0.446463	0.529652	0.596353	0.961766	Astro Epend	PND2_IVH_PND2_Control
C5h1orf87	5.98088	0.0765808	0.383485	0.199697	0.841718	0.994124	Astro Epend	PND2_IVH_PND2_Control
Ago4	2.35764	-0.243335	0.577254	-0.421539	0.673362	0.970827	Astro Epend	PND2_IVH_PND2_Control
Tek	0.916644	-0.334859	0.931838	-0.359354	0.719331	0.973414	Astro Epend	PND2_IVH_PND2_Control
Trim14	0.570682	0.395941	1.01567	0.389833	0.69666	0.972456	Astro Epend	PND2_IVH_PND2_Control
Psmb2	2.9755	0.275488	0.43967	0.626579	0.530935	0.961233	Astro Epend	PND2_IVH_PND2_Control
Pgap4	0.873847	-0.541062	0.86551	-0.625136	0.531882	0.961233	Astro Epend	PND2_IVH_PND2_Control
Tgfbr1	5.96242	0.193901	0.314261	0.617005	0.537232	0.961233	Astro Epend	PND2_IVH_PND2_Control
Bsdc1	2.69484	-0.304151	0.505214	-0.602023	0.547159	0.961233	Astro Epend	PND2_IVH_PND2_Control
Msantd3	1.59883	1.07343	0.625765	1.71538	0.0862749	0.902901	Astro Epend	PND2_IVH_PND2_Control
Alg6	1.56617	-0.0526679	0.604517	-0.0871238	0.930573	0.997304	Astro Epend	PND2_IVH_PND2_Control
Nr4a3	3.99485	-0.248441	0.458652	-0.541678	0.58804	0.961233	Astro Epend	PND2_IVH_PND2_Control
Tmeff1	1.04322	-1.63619	0.992996	-1.64774	0.0994069	0.902901	Astro Epend	PND2_IVH_PND2_Control
Grin3a	2.00932	0.0521039	1.62942	0.031977	0.97449	0.997304	Astro Epend	PND2_IVH_PND2_Control
Sf3a3	3.17616	-0.732834	0.461954	-1.58638	0.112654	0.902901	Astro Epend	PND2_IVH_PND2_Control
Cyp2j3	1.31972	1.31288	0.703362	1.86657	0.0619611	0.902901	Astro Epend	PND2_IVH_PND2_Control
Elavl2	4.08466	-0.764813	0.511226	-1.49604	0.134644	0.902901	Astro Epend	PND2_IVH_PND2_Control
Lsm10	1.6988	-0.359636	0.709803	-0.506671	0.612386	0.966218	Astro Epend	PND2_IVH_PND2_Control
Stk40	3.06133	0.785051	0.450825	1.74137	0.0816195	0.902901	Astro Epend	PND2_IVH_PND2_Control
Tm2d1	4.50445	-0.108841	0.379919	-0.286484	0.774507	0.9839	Astro Epend	PND2_IVH_PND2_Control
Adprs	1.04631	-0.115161	0.736425	-0.156378	0.875735	0.997094	Astro Epend	PND2_IVH_PND2_Control
Patj	9.02916	-0.157855	0.267957	-0.589104	0.555791	0.961233	Astro Epend	PND2_IVH_PND2_Control
Tekt2	0.493537	1.32562	1.13707	1.16581	0.24369	0.921276	Astro Epend	PND2_IVH_PND2_Control
Azin2	0.542069	1.32716	1.03078	1.28753	0.197909	0.907914	Astro Epend	PND2_IVH_PND2_Control
Cachd1	28.7926	0.0208619	0.212512	0.0981678	0.921799	0.997304	Astro Epend	PND2_IVH_PND2_Control
Caap1	16.2803	0.404591	0.231767	1.74568	0.080867	0.902901	Astro Epend	PND2_IVH_PND2_Control
Plaa	4.64938	-0.555124	0.356098	-1.55891	0.119018	0.902901	Astro Epend	PND2_IVH_PND2_Control
Map7d1	0.834413	-0.944379	0.830831	-1.13667	0.255677	0.921276	Astro Epend	PND2_IVH_PND2_Control
Hdac1	2.69693	0.411102	0.453982	0.905545	0.365177	0.942993	Astro Epend	PND2_IVH_PND2_Control
Sync	1.46379	-0.27606	0.62128	-0.44434	0.656797	0.968215	Astro Epend	PND2_IVH_PND2_Control
Rbbp4	2.78464	-0.845394	0.489993	-1.72532	0.0844698	0.902901	Astro Epend	PND2_IVH_PND2_Control
Mrps15	1.48991	-0.606489	0.720767	-0.841449	0.400097	0.948346	Astro Epend	PND2_IVH_PND2_Control
Oscp1	12.5477	-0.210819	0.230998	-0.912644	0.36143	0.942993	Astro Epend	PND2_IVH_PND2_Control
Col16a1	1.90579	-0.275999	0.538285	-0.512737	0.608135	0.965326	Astro Epend	PND2_IVH_PND2_Control
Ak2	0.867782	-0.726604	0.786979	-0.923282	0.35586	0.942993	Astro Epend	PND2_IVH_PND2_Control
Pef1	1.24583	-0.986533	0.654775	-1.50667	0.131894	0.902901	Astro Epend	PND2_IVH_PND2_Control
Serinc2	1.50114	0.757009	0.720884	1.05011	0.293667	0.931352	Astro Epend	PND2_IVH_PND2_Control
Ptp4a2	10.6807	0.290029	0.250807	1.15638	0.247525	0.921276	Astro Epend	PND2_IVH_PND2_Control
Srsf4	10.9336	-0.226427	0.251886	-0.898926	0.368692	0.942993	Astro Epend	PND2_IVH_PND2_Control
Khdrbs1	8.46818	0.182685	0.326548	0.559443	0.575859	0.961233	Astro Epend	PND2_IVH_PND2_Control
Ptpru	2.46163	0.245668	0.472592	0.519832	0.603181	0.964651	Astro Epend	PND2_IVH_PND2_Control
Zmym6	7.87897	0.251588	0.30836	0.81589	0.414563	0.950915	Astro Epend	PND2_IVH_PND2_Control
P3h1	1.11088	0.874016	0.709896	1.23119	0.218253	0.913369	Astro Epend	PND2_IVH_PND2_Control
Ythdf2	3.30896	-0.381899	0.457294	-0.835129	0.403645	0.950033	Astro Epend	PND2_IVH_PND2_Control
Ppcs	1.22698	0.198564	0.83223	0.238592	0.811422	0.989918	Astro Epend	PND2_IVH_PND2_Control
Ncdn	0.519735	0.184488	0.955317	0.193117	0.846867	0.994349	Astro Epend	PND2_IVH_PND2_Control
Zmynd12	15.9871	0.152802	0.249937	0.611363	0.54096	0.961233	Astro Epend	PND2_IVH_PND2_Control
LOC100294508	4.80407	0.0345671	0.342318	0.10098	0.919567	0.997304	Astro Epend	PND2_IVH_PND2_Control
Hectd3	0.358498	-1.54741	1.20802	-1.28095	0.200211	0.907914	Astro Epend	PND2_IVH_PND2_Control
Szt2	1.71554	-0.328321	0.561086	-0.585153	0.558445	0.961233	Astro Epend	PND2_IVH_PND2_Control
Zmym4	19.8593	-0.0274772	0.21045	-0.130564	0.89612	0.997304	Astro Epend	PND2_IVH_PND2_Control
Med8	3.52064	0.0904634	0.441674	0.204819	0.837713	0.993963	Astro Epend	PND2_IVH_PND2_Control
Elovl1	0.339293	1.3673	1.28947	1.06036	0.288981	0.928571	Astro Epend	PND2_IVH_PND2_Control
Cdc20	0.755938	-0.123439	0.855113	-0.144354	0.885221	0.997281	Astro Epend	PND2_IVH_PND2_Control
Sfpq	29.6676	-0.0237	0.180851	-0.131047	0.895738	0.997304	Astro Epend	PND2_IVH_PND2_Control
Zmym1	4.32625	-0.14203	0.365065	-0.389053	0.697237	0.972456	Astro Epend	PND2_IVH_PND2_Control
Nrdc	22.2012	0.0847424	0.198793	0.426285	0.6699	0.970653	Astro Epend	PND2_IVH_PND2_Control
S100pbp	9.3986	0.0262152	0.267104	0.0981461	0.921816	0.997304	Astro Epend	PND2_IVH_PND2_Control
Yars1	2.13179	-0.890421	0.553607	-1.6084	0.107748	0.902901	Astro Epend	PND2_IVH_PND2_Control
RGD1561149	0.499696	0.517694	1.00768	0.513751	0.607426	0.964877	Astro Epend	PND2_IVH_PND2_Control
Kpna6	1.77032	0.700596	0.586507	1.19452	0.232274	0.915327	Astro Epend	PND2_IVH_PND2_Control
Osbpl9	18.2899	0.0488937	0.234365	0.208622	0.834743	0.993184	Astro Epend	PND2_IVH_PND2_Control
Adgrb2	2.2864	-1.12498	0.535983	-2.09892	0.0358243	0.902901	Astro Epend	PND2_IVH_PND2_Control
Trnau1ap	1.25629	-0.0324479	0.627137	-0.0517398	0.958736	0.997304	Astro Epend	PND2_IVH_PND2_Control
Tmem234	2.622	-0.327217	0.458435	-0.71377	0.47537	0.961233	Astro Epend	PND2_IVH_PND2_Control
Ccdc30	204.007	-0.043192	0.136471	-0.316492	0.751629	0.982141	Astro Epend	PND2_IVH_PND2_Control
Dcdc2b	1.27883	0.0620335	0.699252	0.0887141	0.929309	0.997304	Astro Epend	PND2_IVH_PND2_Control
Calr4	0.772336	-1.06043	0.930388	-1.13977	0.254382	0.921276	Astro Epend	PND2_IVH_PND2_Control
Txlna	7.49418	0.382597	0.299661	1.27677	0.201685	0.907914	Astro Epend	PND2_IVH_PND2_Control
Taf12	1.04999	0.605023	0.7948	0.761227	0.446521	0.953721	Astro Epend	PND2_IVH_PND2_Control
Eya3	3.95718	-0.234298	0.439345	-0.533289	0.593834	0.961646	Astro Epend	PND2_IVH_PND2_Control
Eps15	29.7109	0.00910949	0.186743	0.048781	0.961094	0.997304	Astro Epend	PND2_IVH_PND2_Control
Xkr8	0.464443	-0.296066	1.13164	-0.261625	0.79361	0.987455	Astro Epend	PND2_IVH_PND2_Control
Heyl	0.47962	-1.37542	1.23592	-1.11287	0.265764	0.921293	Astro Epend	PND2_IVH_PND2_Control
Mecr	1.90085	-0.8717	0.56282	-1.54881	0.121428	0.902901	Astro Epend	PND2_IVH_PND2_Control
Themis2	1.02313	-0.291642	0.723251	-0.403237	0.686774	0.971334	Astro Epend	PND2_IVH_PND2_Control
Wdtc1	2.08179	0.696799	0.627663	1.11015	0.266935	0.921293	Astro Epend	PND2_IVH_PND2_Control
Tinagl1	2.57539	-0.306903	0.478621	-0.641224	0.521377	0.961233	Astro Epend	PND2_IVH_PND2_Control
Ptprf	4.65956	-0.422271	0.372252	-1.13437	0.25664	0.921276	Astro Epend	PND2_IVH_PND2_Control
Ahdc1	5.87467	-0.480054	0.324799	-1.478	0.139407	0.902901	Astro Epend	PND2_IVH_PND2_Control
Adhfe1	0.39093	-1.44747	1.23593	-1.17116	0.241535	0.921276	Astro Epend	PND2_IVH_PND2_Control
Med18	0.635289	0.429021	0.903677	0.474751	0.634965	0.967447	Astro Epend	PND2_IVH_PND2_Control
Pcmtd1	10.9208	0.0513913	0.247585	0.20757	0.835565	0.99349	Astro Epend	PND2_IVH_PND2_Control
Rims3	2.08322	0.61297	0.548981	1.11656	0.264182	0.921293	Astro Epend	PND2_IVH_PND2_Control
Phc2	5.09113	-0.688718	0.358339	-1.92197	0.054609	0.902901	Astro Epend	PND2_IVH_PND2_Control
Nfyc	11.5016	-0.153336	0.242274	-0.632902	0.526798	0.961233	Astro Epend	PND2_IVH_PND2_Control
Pum1	19.7839	-0.503302	0.195433	-2.57531	0.0100149	0.902901	Astro Epend	PND2_IVH_PND2_Control
Hivep3	1.8308	-0.818891	0.616928	-1.32737	0.184386	0.902901	Astro Epend	PND2_IVH_PND2_Control
Trit1	8.61163	-0.0191682	0.272046	-0.0704595	0.943828	0.997304	Astro Epend	PND2_IVH_PND2_Control
Sdc3	0.61206	0.356745	0.908201	0.392804	0.694464	0.972456	Astro Epend	PND2_IVH_PND2_Control
Tmem39b	2.10993	-0.0402165	0.520834	-0.0772155	0.938452	0.997304	Astro Epend	PND2_IVH_PND2_Control
Pabpc4	0.979513	-0.728068	0.780881	-0.932367	0.351147	0.940184	Astro Epend	PND2_IVH_PND2_Control
Nt5c1a	0.682555	-3.19596	1.56989	-2.03579	0.041771	0.902901	Astro Epend	PND2_IVH_PND2_Control
Atp5if1	0.6324	1.45928	1.02687	1.42109	0.15529	0.902901	Astro Epend	PND2_IVH_PND2_Control
Rb1cc1	14.7829	-0.147762	0.216379	-0.682886	0.494679	0.961233	Astro Epend	PND2_IVH_PND2_Control
Inpp5b	3.80028	0.0383938	0.418443	0.0917539	0.926894	0.997304	Astro Epend	PND2_IVH_PND2_Control
Rp1	184.656	-0.192979	0.176153	-1.09552	0.273291	0.923443	Astro Epend	PND2_IVH_PND2_Control
Smap2	3.68233	0.0122958	0.394637	0.0311572	0.975144	0.997304	Astro Epend	PND2_IVH_PND2_Control
Mycl	0.587006	-0.247813	1.02789	-0.24109	0.809486	0.989686	Astro Epend	PND2_IVH_PND2_Control
Lypla1	4.41277	0.066764	0.360714	0.185089	0.853159	0.99457	Astro Epend	PND2_IVH_PND2_Control
Akirin1	3.52707	0.0318841	0.408189	0.0781112	0.93774	0.997304	Astro Epend	PND2_IVH_PND2_Control
Gnl2	3.995	0.351151	0.412165	0.851967	0.394232	0.947371	Astro Epend	PND2_IVH_PND2_Control
Dnali1	15.5826	-0.399227	0.277822	-1.43699	0.150721	0.902901	Astro Epend	PND2_IVH_PND2_Control
Snip1	1.45798	-0.735161	0.610962	-1.20328	0.228867	0.915327	Astro Epend	PND2_IVH_PND2_Control
Ppt1	0.755369	-2.62924	1.13468	-2.31717	0.0204942	0.902901	Astro Epend	PND2_IVH_PND2_Control
Atp6v1h	8.08165	-0.264558	0.287243	-0.921025	0.357037	0.942993	Astro Epend	PND2_IVH_PND2_Control
Foxj3	7.04339	-0.543539	0.303577	-1.79045	0.073382	0.902901	Astro Epend	PND2_IVH_PND2_Control
Cap1	2.40785	-1.03512	0.50973	-2.03072	0.0422836	0.902901	Astro Epend	PND2_IVH_PND2_Control
Rgs20	12.5774	0.525288	0.26792	1.96062	0.0499239	0.902901	Astro Epend	PND2_IVH_PND2_Control
Xkr4	11.9262	-2.76021	2.31218	-1.19377	0.232569	0.915327	Astro Epend	PND2_IVH_PND2_Control
Tcea1	6.91681	-0.0232147	0.290688	-0.0798612	0.936348	0.997304	Astro Epend	PND2_IVH_PND2_Control
Col9a2	0.695701	-0.47284	0.876905	-0.539214	0.589739	0.961233	Astro Epend	PND2_IVH_PND2_Control
Lyn	2.77607	0.220558	0.641735	0.34369	0.731079	0.977976	Astro Epend	PND2_IVH_PND2_Control
Zmpste24	3.19296	-0.248577	0.429465	-0.578806	0.56272	0.961233	Astro Epend	PND2_IVH_PND2_Control
Utp11	0.985262	1.58278	0.830265	1.90635	0.0566044	0.902901	Astro Epend	PND2_IVH_PND2_Control
Mrpl15	1.02871	-0.542944	0.703691	-0.771566	0.440372	0.952126	Astro Epend	PND2_IVH_PND2_Control
Mycbp	5.78543	0.525622	0.330858	1.58866	0.112137	0.902901	Astro Epend	PND2_IVH_PND2_Control
Rragc	1.17356	0.0470661	0.694531	0.0677667	0.945971	0.997304	Astro Epend	PND2_IVH_PND2_Control
Fam110b	12.2546	-0.0688931	0.264243	-0.260719	0.794309	0.987455	Astro Epend	PND2_IVH_PND2_Control
Tmem68	3.39308	1.06869	0.428527	2.49388	0.0126355	0.902901	Astro Epend	PND2_IVH_PND2_Control
Tgs1	4.63392	-0.757564	0.42922	-1.76498	0.0775673	0.902901	Astro Epend	PND2_IVH_PND2_Control
Smim12	0.488641	-0.683057	1.07306	-0.636551	0.524417	0.961233	Astro Epend	PND2_IVH_PND2_Control
Zscan20	0.943626	0.710842	0.815475	0.871691	0.383377	0.944756	Astro Epend	PND2_IVH_PND2_Control
Ubxn2b	5.42341	0.100134	0.332372	0.301271	0.763208	0.982141	Astro Epend	PND2_IVH_PND2_Control
Thrap3	13.7836	-0.0309627	0.221312	-0.139905	0.888735	0.997304	Astro Epend	PND2_IVH_PND2_Control
Bpnt2	3.89321	1.19539	0.469033	2.54862	0.0108149	0.902901	Astro Epend	PND2_IVH_PND2_Control
LOC682102	0.674487	0.79778	0.903223	0.883259	0.377096	0.944756	Astro Epend	PND2_IVH_PND2_Control
Trappc3	0.540299	0.572574	0.966687	0.592305	0.553646	0.961233	Astro Epend	PND2_IVH_PND2_Control
Slfnl1	22.9791	-0.118386	0.216747	-0.546198	0.58493	0.961233	Astro Epend	PND2_IVH_PND2_Control
Sdcbp	12.5114	0.04406	0.230266	0.191344	0.848256	0.994349	Astro Epend	PND2_IVH_PND2_Control
Ctps1	2.58304	-0.0212103	0.466761	-0.0454414	0.963755	0.997304	Astro Epend	PND2_IVH_PND2_Control
Ppie	2.5763	-0.492556	0.471823	-1.04394	0.296512	0.931352	Astro Epend	PND2_IVH_PND2_Control
Cdca8	1.68534	0.839659	0.665188	1.26229	0.206845	0.908245	Astro Epend	PND2_IVH_PND2_Control
Nsmaf	5.08046	-0.43763	0.343924	-1.27246	0.203209	0.907914	Astro Epend	PND2_IVH_PND2_Control
Rab2a	7.8293	-0.743212	0.340028	-2.18574	0.0288346	0.902901	Astro Epend	PND2_IVH_PND2_Control
Rlf	8.71372	-0.100314	0.306062	-0.327756	0.743096	0.979936	Astro Epend	PND2_IVH_PND2_Control
Tox	20.3802	0.097897	0.220977	0.443019	0.657752	0.968215	Astro Epend	PND2_IVH_PND2_Control
Yrdc	0.65039	-1.07206	0.913987	-1.17295	0.240816	0.921038	Astro Epend	PND2_IVH_PND2_Control
Chd7	22.5019	0.224442	0.186765	1.20174	0.229466	0.915327	Astro Epend	PND2_IVH_PND2_Control
Clvs1	2.29566	-1.03877	0.829616	-1.25211	0.210531	0.908689	Astro Epend	PND2_IVH_PND2_Control
Asph	16.1185	-0.116905	0.239275	-0.488582	0.625138	0.966751	Astro Epend	PND2_IVH_PND2_Control
Plekhf2	1.19885	0.842163	0.751795	1.1202	0.262627	0.921293	Astro Epend	PND2_IVH_PND2_Control
Tp53inp1	2.66765	-0.259389	0.477308	-0.543441	0.586826	0.961233	Astro Epend	PND2_IVH_PND2_Control
Ccne2	1.34506	1.29121	0.790861	1.63266	0.10254	0.902901	Astro Epend	PND2_IVH_PND2_Control
Ints8	11.2107	-0.273499	0.247083	-1.10691	0.268332	0.922766	Astro Epend	PND2_IVH_PND2_Control
Cfap418	15.9632	0.110771	0.228227	0.485357	0.627423	0.967373	Astro Epend	PND2_IVH_PND2_Control
Ndufaf6	1.94637	0.585171	0.551907	1.06027	0.289022	0.928571	Astro Epend	PND2_IVH_PND2_Control
RGD1559441	2.21509	-1.35901	0.636246	-2.13598	0.0326815	0.902901	Astro Epend	PND2_IVH_PND2_Control
Pdp1	1.54789	0.37382	0.631689	0.591779	0.553999	0.961233	Astro Epend	PND2_IVH_PND2_Control
LOC120102832	0.806903	-0.887272	0.91812	-0.9664	0.333844	0.936742	Astro Epend	PND2_IVH_PND2_Control
Rbm12b	3.22099	0.540079	0.440363	1.22644	0.220033	0.913369	Astro Epend	PND2_IVH_PND2_Control
Cibar1	4.03095	-0.118312	0.403265	-0.293385	0.769228	0.983184	Astro Epend	PND2_IVH_PND2_Control
Triqk	0.607363	-0.808137	0.923182	-0.875383	0.381366	0.944756	Astro Epend	PND2_IVH_PND2_Control
Virma	5.17387	-0.0383184	0.337509	-0.113533	0.909608	0.997304	Astro Epend	PND2_IVH_PND2_Control
Runx1t1	7.31511	-1.53049	1.14116	-1.34117	0.179866	0.902901	Astro Epend	PND2_IVH_PND2_Control
Dpy19l4	3.2669	0.880423	0.523894	1.68054	0.0928529	0.902901	Astro Epend	PND2_IVH_PND2_Control
Decr1	2.99059	-0.0900873	0.48716	-0.184923	0.853289	0.99457	Astro Epend	PND2_IVH_PND2_Control
Tmem67	46.6102	0.0367372	0.155229	0.236664	0.812917	0.9902	Astro Epend	PND2_IVH_PND2_Control
Calb1	2.73374	0.417403	0.513882	0.812255	0.416646	0.950969	Astro Epend	PND2_IVH_PND2_Control
Pip4p2	3.43496	0.131286	0.406541	0.322934	0.746745	0.981013	Astro Epend	PND2_IVH_PND2_Control
Osgin2	1.45755	0.539084	0.611302	0.881863	0.377851	0.944756	Astro Epend	PND2_IVH_PND2_Control
Tmem64	1.47895	-1.44793	0.721253	-2.00752	0.0446945	0.902901	Astro Epend	PND2_IVH_PND2_Control
Fsbp	1.23657	-0.204994	0.672863	-0.304659	0.760626	0.982141	Astro Epend	PND2_IVH_PND2_Control
Ripk2	1.14047	0.078415	0.704059	0.111376	0.911318	0.997304	Astro Epend	PND2_IVH_PND2_Control
Nbn	5.51945	0.155115	0.335905	0.461783	0.644237	0.96756	Astro Epend	PND2_IVH_PND2_Control
Necab1	5.57774	0.273656	0.392832	0.696624	0.486038	0.961233	Astro Epend	PND2_IVH_PND2_Control
Cpne3	4.08051	0.193557	0.370259	0.522761	0.601141	0.964099	Astro Epend	PND2_IVH_PND2_Control
Mmp16	8.72488	-0.620646	0.420447	-1.47616	0.139902	0.902901	Astro Epend	PND2_IVH_PND2_Control
Ttpa	0.960452	1.1747	0.967321	1.21438	0.224601	0.91448	Astro Epend	PND2_IVH_PND2_Control
Ggh	0.616279	1.4324	0.922707	1.55239	0.120568	0.902901	Astro Epend	PND2_IVH_PND2_Control
Coq3	5.72547	-0.00704899	0.319352	-0.0220728	0.98239	0.997304	Astro Epend	PND2_IVH_PND2_Control
Faxc	1.54974	0.076673	0.640113	0.119781	0.904657	0.997304	Astro Epend	PND2_IVH_PND2_Control
Gdi1	4.01737	0.00741709	0.417864	0.01775	0.985838	0.998235	Astro Epend	PND2_IVH_PND2_Control
Pnpla4	1.29233	0.190505	0.668433	0.285003	0.775642	0.9839	Astro Epend	PND2_IVH_PND2_Control
Tex11	0.794883	0.271492	0.82506	0.329058	0.742112	0.979854	Astro Epend	PND2_IVH_PND2_Control
Nono	6.3546	0.129122	0.303738	0.425109	0.670758	0.970653	Astro Epend	PND2_IVH_PND2_Control
Cfap47	89.9399	-0.115053	0.143823	-0.799962	0.423733	0.950969	Astro Epend	PND2_IVH_PND2_Control
Naa10	0.470698	0.115485	1.17531	0.0982589	0.921727	0.997304	Astro Epend	PND2_IVH_PND2_Control
Lonrf3	0.425807	0.685836	1.14466	0.599162	0.549065	0.961233	Astro Epend	PND2_IVH_PND2_Control
Gdpd2	3.08195	0.855478	0.467331	1.83056	0.0671657	0.902901	Astro Epend	PND2_IVH_PND2_Control
Ophn1	12.7228	-0.297042	0.271758	-1.09304	0.274378	0.923443	Astro Epend	PND2_IVH_PND2_Control
Acot9	0.83644	0.716658	0.781738	0.91675	0.359273	0.942993	Astro Epend	PND2_IVH_PND2_Control
Irak1	1.49324	0.945356	0.631143	1.49785	0.134173	0.902901	Astro Epend	PND2_IVH_PND2_Control
Tmem255a	2.11427	0.151669	0.739395	0.205126	0.837474	0.993954	Astro Epend	PND2_IVH_PND2_Control
Zfp275	0.916591	0.565635	0.773453	0.731312	0.464589	0.959816	Astro Epend	PND2_IVH_PND2_Control
P2ry4	10.0075	0.0842312	0.259127	0.325058	0.745137	0.980867	Astro Epend	PND2_IVH_PND2_Control
Upf3b	15.4758	0.257198	0.211684	1.21501	0.224363	0.91448	Astro Epend	PND2_IVH_PND2_Control
Usp11	7.88533	0.163442	0.287963	0.56758	0.57032	0.961233	Astro Epend	PND2_IVH_PND2_Control
Syn1	0.793884	0.261054	0.810382	0.322137	0.747349	0.981095	Astro Epend	PND2_IVH_PND2_Control
Atp6ap1	0.944794	-0.508427	0.926803	-0.548581	0.583293	0.961233	Astro Epend	PND2_IVH_PND2_Control
Gria3	3.36892	0.388977	0.52562	0.740035	0.459279	0.957508	Astro Epend	PND2_IVH_PND2_Control
Msl3	4.63186	0.509495	0.372359	1.36829	0.171221	0.902901	Astro Epend	PND2_IVH_PND2_Control
Arr3	4.83458	-0.247672	0.351362	-0.704891	0.480878	0.961233	Astro Epend	PND2_IVH_PND2_Control
Araf	1.82384	0.226556	0.554886	0.408293	0.683058	0.971011	Astro Epend	PND2_IVH_PND2_Control
Adgrg2	2.61143	0.0577905	0.552289	0.104638	0.916663	0.997304	Astro Epend	PND2_IVH_PND2_Control
Idh3g	0.616125	1.44086	1.05033	1.37181	0.170123	0.902901	Astro Epend	PND2_IVH_PND2_Control
Rp2	4.63222	-0.0639323	0.349381	-0.182988	0.854808	0.995268	Astro Epend	PND2_IVH_PND2_Control
Apex2	3.55107	-0.123153	0.417978	-0.29464	0.768269	0.982798	Astro Epend	PND2_IVH_PND2_Control
Ssr4	0.716676	0.744674	0.901424	0.826109	0.408742	0.950033	Astro Epend	PND2_IVH_PND2_Control
Cdk16	2.13536	0.381462	0.549138	0.694655	0.487271	0.961233	Astro Epend	PND2_IVH_PND2_Control
Pfkfb1	0.742946	0.331458	0.918194	0.360989	0.718107	0.973414	Astro Epend	PND2_IVH_PND2_Control
Wdr44	4.80925	0.171916	0.348744	0.492957	0.622043	0.96637	Astro Epend	PND2_IVH_PND2_Control
Hcfc1	2.01635	0.674909	0.539292	1.25147	0.210762	0.908689	Astro Epend	PND2_IVH_PND2_Control
Rbm10	1.97455	-0.431284	0.54643	-0.789277	0.42995	0.950969	Astro Epend	PND2_IVH_PND2_Control
Dlg3	1.42646	-0.0181344	0.638549	-0.0283994	0.977344	0.997304	Astro Epend	PND2_IVH_PND2_Control
Nkap	5.4127	0.234498	0.347111	0.675571	0.499313	0.961233	Astro Epend	PND2_IVH_PND2_Control
Pdzd4	0.683815	-1.11566	0.840137	-1.32795	0.184196	0.902901	Astro Epend	PND2_IVH_PND2_Control
Akap14	11.5511	-0.0111369	0.276401	-0.0402927	0.96786	0.997304	Astro Epend	PND2_IVH_PND2_Control
Cul4b	3.68566	0.0255054	0.397563	0.0641543	0.948847	0.997304	Astro Epend	PND2_IVH_PND2_Control
Tbl1x	13.4215	-0.139324	0.246269	-0.565741	0.57157	0.961233	Astro Epend	PND2_IVH_PND2_Control
Mcts1	2.84454	-0.49882	0.45957	-1.08541	0.277742	0.923443	Astro Epend	PND2_IVH_PND2_Control
C1galt1c1	2.9822	-0.208493	0.442314	-0.471369	0.637377	0.96756	Astro Epend	PND2_IVH_PND2_Control
Prrg1	4.78196	0.485165	0.383543	1.26495	0.205888	0.908034	Astro Epend	PND2_IVH_PND2_Control
Huwe1	26.5775	-0.120165	0.166604	-0.721259	0.47075	0.960238	Astro Epend	PND2_IVH_PND2_Control
Stard8	0.871506	1.45859	0.849619	1.71675	0.0860242	0.902901	Astro Epend	PND2_IVH_PND2_Control
Prkx	0.635366	-0.00974229	0.88645	-0.0109902	0.991231	0.999202	Astro Epend	PND2_IVH_PND2_Control
Uba1	1.11934	0.477591	0.713838	0.669047	0.503466	0.961233	Astro Epend	PND2_IVH_PND2_Control
Pdzd11	2.72934	-0.72459	0.510711	-1.41879	0.155961	0.902901	Astro Epend	PND2_IVH_PND2_Control
Tasl	0.811867	-0.397289	1.00685	-0.394585	0.693149	0.972456	Astro Epend	PND2_IVH_PND2_Control
Kif4a	1.99063	-0.643184	0.657906	-0.977622	0.328261	0.936676	Astro Epend	PND2_IVH_PND2_Control
Lamp2	9.2728	0.280493	0.267756	1.04757	0.294837	0.931352	Astro Epend	PND2_IVH_PND2_Control
Nhsl2	1.12283	0.377184	0.98429	0.383204	0.701569	0.972697	Astro Epend	PND2_IVH_PND2_Control
Il1rapl1	74.4997	0.311289	0.448647	0.69384	0.487783	0.961233	Astro Epend	PND2_IVH_PND2_Control
Rtl5	0.412789	1.64444	1.25239	1.31304	0.18917	0.902901	Astro Epend	PND2_IVH_PND2_Control
Mecp2	7.53298	-0.109308	0.311295	-0.35114	0.725484	0.975512	Astro Epend	PND2_IVH_PND2_Control
Rpl39-ps13	1.59482	-0.157111	0.599981	-0.261859	0.79343	0.987455	Astro Epend	PND2_IVH_PND2_Control
Ercc6l	0.819966	0.360741	0.837967	0.430496	0.666835	0.970653	Astro Epend	PND2_IVH_PND2_Control
Gk	11.0071	-0.0632053	0.258591	-0.244422	0.806904	0.988744	Astro Epend	PND2_IVH_PND2_Control
Slc9a7	1.01639	0.0267075	0.899629	0.0296873	0.976316	0.997304	Astro Epend	PND2_IVH_PND2_Control
Plxna3	1.18947	-0.384893	0.649052	-0.593008	0.553176	0.961233	Astro Epend	PND2_IVH_PND2_Control
Thoc2	12.7201	-0.595498	0.287607	-2.07053	0.0384028	0.902901	Astro Epend	PND2_IVH_PND2_Control
Chmp1b2	0.986592	1.71339	0.839971	2.03982	0.0413686	0.902901	Astro Epend	PND2_IVH_PND2_Control
Dnase1l1	1.36263	-0.465648	0.648197	-0.718374	0.472527	0.960281	Astro Epend	PND2_IVH_PND2_Control
Jade3	3.60883	-0.133836	0.395468	-0.338424	0.735043	0.977976	Astro Epend	PND2_IVH_PND2_Control
Tafazzin	1.95187	0.785749	0.524114	1.49919	0.133823	0.902901	Astro Epend	PND2_IVH_PND2_Control
LOC100363993	0.585949	-2.9367	1.58769	-1.84967	0.0643613	0.902901	Astro Epend	PND2_IVH_PND2_Control
Ogt	32.913	-0.141155	0.183184	-0.770565	0.440965	0.952155	Astro Epend	PND2_IVH_PND2_Control
Tenm1	5.11532	-1.27207	2.16943	-0.586363	0.557632	0.961233	Astro Epend	PND2_IVH_PND2_Control
Tab3	2.03201	-0.198504	0.540996	-0.366923	0.713677	0.973414	Astro Epend	PND2_IVH_PND2_Control
Tsx	3.99519	0.292201	0.367734	0.7946	0.426846	0.950969	Astro Epend	PND2_IVH_PND2_Control
Smarca1	2.77438	-0.619847	0.518528	-1.1954	0.231932	0.915327	Astro Epend	PND2_IVH_PND2_Control
Maob	12.8143	-0.0654417	0.295028	-0.221816	0.824458	0.990752	Astro Epend	PND2_IVH_PND2_Control
Chm	9.17249	0.071548	0.276963	0.258331	0.796152	0.987455	Astro Epend	PND2_IVH_PND2_Control
Fundc1	1.96985	0.885574	0.553151	1.60096	0.109385	0.902901	Astro Epend	PND2_IVH_PND2_Control
Ddx3x	4.20484	0.496896	0.372108	1.33536	0.18176	0.902901	Astro Epend	PND2_IVH_PND2_Control
Maoa	2.42681	0.258788	0.474609	0.545266	0.585571	0.961233	Astro Epend	PND2_IVH_PND2_Control
Stag2	14.9885	-0.201619	0.214867	-0.938341	0.348069	0.939894	Astro Epend	PND2_IVH_PND2_Control
Efhc2	16.0334	-0.0581772	0.227639	-0.255568	0.798284	0.987455	Astro Epend	PND2_IVH_PND2_Control
Slc10a3	0.767101	1.86818	0.999876	1.86841	0.0617051	0.902901	Astro Epend	PND2_IVH_PND2_Control
Prps1	0.732449	-0.227419	0.862544	-0.263661	0.792041	0.987455	Astro Epend	PND2_IVH_PND2_Control
Arhgap6	27.7101	0.0673105	0.164362	0.409527	0.682153	0.971011	Astro Epend	PND2_IVH_PND2_Control
Zdhhc9	0.635201	1.03934	0.92896	1.11882	0.263218	0.921293	Astro Epend	PND2_IVH_PND2_Control
Nyx	0.595477	0.97815	1.00091	0.977263	0.328439	0.936676	Astro Epend	PND2_IVH_PND2_Control
Apool	3.86953	-0.245226	0.402146	-0.609793	0.541999	0.961233	Astro Epend	PND2_IVH_PND2_Control
Med14	14.5159	0.0830784	0.226651	0.366547	0.713957	0.973414	Astro Epend	PND2_IVH_PND2_Control
Morf4l2	10.365	0.166509	0.269037	0.618907	0.535978	0.961233	Astro Epend	PND2_IVH_PND2_Control
Xk	0.499371	3.10501	1.55944	1.99111	0.0464692	0.902901	Astro Epend	PND2_IVH_PND2_Control
Lancl3	5.88964	0.88888	0.451237	1.96987	0.0488528	0.902901	Astro Epend	PND2_IVH_PND2_Control
Msn	3.48908	0.163866	0.459402	0.356694	0.721321	0.973875	Astro Epend	PND2_IVH_PND2_Control
Fam3a	2.51774	-0.387896	0.469556	-0.826092	0.408752	0.950033	Astro Epend	PND2_IVH_PND2_Control
Dmd	149.376	-0.129479	0.154664	-0.83716	0.402503	0.949431	Astro Epend	PND2_IVH_PND2_Control
RGD1565685	3.29944	0.0860219	0.465794	0.184678	0.853481	0.994683	Astro Epend	PND2_IVH_PND2_Control
Ftsj1	2.86928	0.352105	0.448406	0.785236	0.432315	0.950969	Astro Epend	PND2_IVH_PND2_Control
Plp1	0.665393	-0.135968	0.934047	-0.145568	0.884262	0.997271	Astro Epend	PND2_IVH_PND2_Control
Atp6ap2	0.468056	0.120782	1.05813	0.114147	0.909121	0.997304	Astro Epend	PND2_IVH_PND2_Control
Pcdh11x	3.6256	-1.15147	1.38254	-0.832868	0.404919	0.950033	Astro Epend	PND2_IVH_PND2_Control
Utp14a	4.13824	-0.48594	0.376027	-1.2923	0.196253	0.907914	Astro Epend	PND2_IVH_PND2_Control
Rbm41	4.07994	0.836339	0.381521	2.19212	0.0283709	0.902901	Astro Epend	PND2_IVH_PND2_Control
Wwc3	2.33813	-0.814624	0.520426	-1.5653	0.117512	0.902901	Astro Epend	PND2_IVH_PND2_Control
Flna	3.01143	0.0195093	0.451861	0.0431754	0.965562	0.997304	Astro Epend	PND2_IVH_PND2_Control
Acsl4	2.79137	0.87398	0.534615	1.63479	0.102094	0.902901	Astro Epend	PND2_IVH_PND2_Control
Cask	9.88616	-0.977726	0.47668	-2.05112	0.0402554	0.902901	Astro Epend	PND2_IVH_PND2_Control
Hdac6	1.62779	-0.327087	0.596707	-0.548153	0.583587	0.961233	Astro Epend	PND2_IVH_PND2_Control
Tbc1d8b	0.751213	1.93368	0.952682	2.02973	0.0423842	0.902901	Astro Epend	PND2_IVH_PND2_Control
Igsf1	0.876722	-0.899395	0.848109	-1.06047	0.288931	0.928571	Astro Epend	PND2_IVH_PND2_Control
Gemin8	2.35114	-0.745289	0.546541	-1.36365	0.172679	0.902901	Astro Epend	PND2_IVH_PND2_Control
Hdac8	41.8315	0.231221	0.174741	1.32322	0.185761	0.902901	Astro Epend	PND2_IVH_PND2_Control
Haus7	0.459889	0.172816	1.14545	0.150871	0.880077	0.997094	Astro Epend	PND2_IVH_PND2_Control
Ocrl	8.89144	-0.263977	0.271678	-0.971656	0.331222	0.936742	Astro Epend	PND2_IVH_PND2_Control
Diaph2	49.0406	0.296969	0.15163	1.95851	0.0501706	0.902901	Astro Epend	PND2_IVH_PND2_Control
Nrk	0.837859	-0.0213532	0.901929	-0.0236751	0.981112	0.997304	Astro Epend	PND2_IVH_PND2_Control
Frmpd4	23.8688	-0.665091	0.2931	-2.26916	0.0232586	0.902901	Astro Epend	PND2_IVH_PND2_Control
Porcn	0.870557	-0.414321	0.798101	-0.519133	0.603668	0.964651	Astro Epend	PND2_IVH_PND2_Control
Radx	0.448749	1.1498	1.10755	1.03815	0.2992	0.933006	Astro Epend	PND2_IVH_PND2_Control
Zfp280c	15.8338	0.363985	0.210375	1.73017	0.0835996	0.902901	Astro Epend	PND2_IVH_PND2_Control
Frmpd3	1.21103	-0.487328	0.716937	-0.679737	0.496671	0.961233	Astro Epend	PND2_IVH_PND2_Control
Phka1	4.36527	-0.599004	0.38205	-1.56787	0.116912	0.902901	Astro Epend	PND2_IVH_PND2_Control
Arhgap4	0.491393	0.105924	1.03419	0.102422	0.918421	0.997304	Astro Epend	PND2_IVH_PND2_Control
Dcx	3.19458	-1.92773	1.25202	-1.5397	0.123634	0.902901	Astro Epend	PND2_IVH_PND2_Control
Slc25a14	14.9296	-0.0496822	0.242105	-0.20521	0.837408	0.993954	Astro Epend	PND2_IVH_PND2_Control
Timm17b	1.42915	0.690665	0.659958	1.04653	0.295318	0.931352	Astro Epend	PND2_IVH_PND2_Control
Gucy2f	0.964957	1.89688	1.00944	1.87915	0.0602236	0.902901	Astro Epend	PND2_IVH_PND2_Control
Phf8	11.1706	-0.040351	0.244472	-0.165054	0.868902	0.99589	Astro Epend	PND2_IVH_PND2_Control
AABR07040855.1	1.31161	-0.309544	0.671551	-0.460939	0.644842	0.96756	Astro Epend	PND2_IVH_PND2_Control
Suv39h1	2.99162	-0.271291	0.446315	-0.607846	0.54329	0.961233	Astro Epend	PND2_IVH_PND2_Control
Hs6st2	2.06734	-1.43446	1.39996	-1.02464	0.305532	0.933265	Astro Epend	PND2_IVH_PND2_Control
Bcorl1	0.605982	-0.16065	0.925072	-0.173662	0.862131	0.99589	Astro Epend	PND2_IVH_PND2_Control
Kdm6a	15.2782	-0.245323	0.218108	-1.12478	0.260683	0.921293	Astro Epend	PND2_IVH_PND2_Control
AABR07040864.1	7.15166	0.348396	0.361834	0.962862	0.335617	0.936864	Astro Epend	PND2_IVH_PND2_Control
Gpm6b	67.2318	-0.00983975	0.135591	-0.0725692	0.942149	0.997304	Astro Epend	PND2_IVH_PND2_Control
Xiap	2.40125	0.291124	0.475705	0.611985	0.540548	0.961233	Astro Epend	PND2_IVH_PND2_Control
Drp2	1.57893	-0.182284	0.610497	-0.298583	0.765258	0.982141	Astro Epend	PND2_IVH_PND2_Control
Ccdc160	1.45774	-0.456029	0.717533	-0.635551	0.525069	0.961233	Astro Epend	PND2_IVH_PND2_Control
Mid1	4.13806	0.332754	0.493333	0.674502	0.499992	0.961233	Astro Epend	PND2_IVH_PND2_Control
Tspan6	1.62808	0.15128	0.646347	0.234054	0.814943	0.9902	Astro Epend	PND2_IVH_PND2_Control
Morc4	0.716701	1.63374	0.961793	1.69864	0.0893864	0.902901	Astro Epend	PND2_IVH_PND2_Control
Timm8a1	0.571378	0.653992	0.974072	0.6714	0.501965	0.961233	Astro Epend	PND2_IVH_PND2_Control
Ammecr1	3.9605	-0.444377	0.423989	-1.04809	0.294599	0.931352	Astro Epend	PND2_IVH_PND2_Control
Mid1ip1	1.33874	-0.463414	0.774762	-0.598137	0.549749	0.961233	Astro Epend	PND2_IVH_PND2_Control
Bex1	0.676822	-0.203685	0.912322	-0.22326	0.823333	0.990752	Astro Epend	PND2_IVH_PND2_Control
Rab9a	2.70884	0.678124	0.46875	1.44667	0.147991	0.902901	Astro Epend	PND2_IVH_PND2_Control
Abcb7	3.01355	-0.759712	0.492901	-1.54131	0.123242	0.902901	Astro Epend	PND2_IVH_PND2_Control
Dach2	4.95209	0.343767	0.516032	0.666174	0.5053	0.961233	Astro Epend	PND2_IVH_PND2_Control
Tspan7	3.46846	-0.263536	0.470385	-0.560256	0.575305	0.961233	Astro Epend	PND2_IVH_PND2_Control
Chrdl1	2.79712	-0.549973	0.625336	-0.879483	0.379139	0.944756	Astro Epend	PND2_IVH_PND2_Control
Gripap1	4.28273	0.0547358	0.359411	0.152293	0.878956	0.997094	Astro Epend	PND2_IVH_PND2_Control
Lrch2	4.92326	-0.475371	0.415516	-1.14405	0.252603	0.921276	Astro Epend	PND2_IVH_PND2_Control
Trappc2	2.62455	-0.600813	0.489729	-1.22683	0.219887	0.913369	Astro Epend	PND2_IVH_PND2_Control
Ar	1.18757	-2.19815	1.07264	-2.04929	0.0404338	0.902901	Astro Epend	PND2_IVH_PND2_Control
Bcor	1.05284	0.81991	0.758279	1.08128	0.279573	0.925838	Astro Epend	PND2_IVH_PND2_Control
Taf9b	2.28075	0.149961	0.496791	0.301859	0.76276	0.982141	Astro Epend	PND2_IVH_PND2_Control
Ofd1	2.39762	-0.236092	0.482867	-0.488937	0.624886	0.966685	Astro Epend	PND2_IVH_PND2_Control
Enox2	14.0677	0.312749	0.240735	1.29914	0.193896	0.903927	Astro Epend	PND2_IVH_PND2_Control
Slc16a2	3.57207	-0.353866	0.405112	-0.873502	0.382389	0.944756	Astro Epend	PND2_IVH_PND2_Control
Wdr13	4.21353	-0.200711	0.370667	-0.541488	0.588172	0.961233	Astro Epend	PND2_IVH_PND2_Control
Pir	2.17752	-0.00224309	0.561688	-0.00399348	0.996814	0.99975	Astro Epend	PND2_IVH_PND2_Control
Tmem47	8.62548	0.866196	0.29376	2.94866	0.00319159	0.82499	Astro Epend	PND2_IVH_PND2_Control
Pbdc1	3.08327	0.696624	0.476361	1.46239	0.143635	0.902901	Astro Epend	PND2_IVH_PND2_Control
G6pd	1.23544	-1.09323	0.684501	-1.59712	0.11024	0.902901	Astro Epend	PND2_IVH_PND2_Control
Dmrtc1b	0.466968	0.202025	1.03355	0.195467	0.845027	0.994124	Astro Epend	PND2_IVH_PND2_Control
Ikbkg	0.98386	0.28315	0.818739	0.345837	0.729465	0.977432	Astro Epend	PND2_IVH_PND2_Control
Ccdc120	0.432942	-0.0223923	1.02334	-0.0218815	0.982542	0.997304	Astro Epend	PND2_IVH_PND2_Control
Col4a5	36.2002	0.0997758	0.157937	0.631743	0.527555	0.961233	Astro Epend	PND2_IVH_PND2_Control
Arx	2.14059	0.36161	0.699029	0.517303	0.604945	0.964651	Astro Epend	PND2_IVH_PND2_Control
Otc	0.725126	-1.15425	0.922663	-1.25099	0.210937	0.908689	Astro Epend	PND2_IVH_PND2_Control
Otud5	4.5611	-0.479896	0.358242	-1.33959	0.180379	0.902901	Astro Epend	PND2_IVH_PND2_Control
Rap2c	0.992103	-0.234488	0.780368	-0.300484	0.763808	0.982141	Astro Epend	PND2_IVH_PND2_Control
Zfp182	10.4535	0.205431	0.310328	0.66198	0.507984	0.961233	Astro Epend	PND2_IVH_PND2_Control
Gpc3	21.8663	0.266027	0.268042	0.992484	0.320962	0.933497	Astro Epend	PND2_IVH_PND2_Control
Magt1	5.0671	0.160222	0.342963	0.467172	0.640377	0.96756	Astro Epend	PND2_IVH_PND2_Control
Gla	0.675662	-0.666366	0.950897	-0.700777	0.483442	0.961233	Astro Epend	PND2_IVH_PND2_Control
Hnrnph2	3.15167	-0.110383	0.460238	-0.239839	0.810455	0.989722	Astro Epend	PND2_IVH_PND2_Control
Fgf16	1.52081	-0.062958	0.657594	-0.09574	0.923727	0.997304	Astro Epend	PND2_IVH_PND2_Control
Ccdc22	0.771719	0.946439	0.880651	1.0747	0.282508	0.926476	Astro Epend	PND2_IVH_PND2_Control
LOC100363372	3.36814	-0.522799	0.425414	-1.22892	0.219103	0.913369	Astro Epend	PND2_IVH_PND2_Control
Dnaaf6	4.44485	-0.0285896	0.430323	-0.0664375	0.94703	0.997304	Astro Epend	PND2_IVH_PND2_Control
Zrsr2	4.50894	0.0938219	0.407158	0.230431	0.817757	0.9902	Astro Epend	PND2_IVH_PND2_Control
LOC108348137	0.63234	0.453338	0.905942	0.500405	0.61679	0.966218	Astro Epend	PND2_IVH_PND2_Control
Uxt	5.02567	-0.125055	0.370159	-0.337841	0.735483	0.977976	Astro Epend	PND2_IVH_PND2_Control
Fancb	1.38478	0.22356	0.658059	0.339727	0.734062	0.977976	Astro Epend	PND2_IVH_PND2_Control
Elk1	3.03505	0.200416	0.499221	0.401456	0.688084	0.971523	Astro Epend	PND2_IVH_PND2_Control
Rpgr	46.4516	0.237798	0.159928	1.48691	0.13704	0.902901	Astro Epend	PND2_IVH_PND2_Control
Armcx4	2.35385	-0.451663	0.573689	-0.787297	0.431108	0.950969	Astro Epend	PND2_IVH_PND2_Control
Slc25a53	5.56828	-0.374306	0.374696	-0.998957	0.317815	0.933497	Astro Epend	PND2_IVH_PND2_Control
Cfp	1.59067	1.01574	0.670845	1.51412	0.129996	0.902901	Astro Epend	PND2_IVH_PND2_Control
Mospd2	2.22473	-0.385862	0.518193	-0.74463	0.456496	0.957059	Astro Epend	PND2_IVH_PND2_Control
Zcchc18	1.29276	-0.523395	0.624346	-0.838309	0.401857	0.949307	Astro Epend	PND2_IVH_PND2_Control
Phf6	10.5353	-0.195079	0.264816	-0.736657	0.461331	0.958211	Astro Epend	PND2_IVH_PND2_Control
Zmat1	5.75677	0.352116	0.365973	0.962137	0.335981	0.936864	Astro Epend	PND2_IVH_PND2_Control
Atrx	26.0394	-0.0023068	0.201091	-0.0114714	0.990847	0.999202	Astro Epend	PND2_IVH_PND2_Control
LOC100359876	0.368914	0.610745	1.12648	0.542169	0.587702	0.961233	Astro Epend	PND2_IVH_PND2_Control
Col4a6	27.1292	0.0546533	0.202347	0.270097	0.787086	0.987442	Astro Epend	PND2_IVH_PND2_Control
Zfx	6.86816	-0.0760203	0.301963	-0.251753	0.801232	0.987455	Astro Epend	PND2_IVH_PND2_Control
Ap1s2	6.01472	0.98024	0.330354	2.96724	0.00300487	0.82499	Astro Epend	PND2_IVH_PND2_Control
Pdk3	2.72986	-0.626302	0.522393	-1.19891	0.230563	0.915327	Astro Epend	PND2_IVH_PND2_Control
Alg13	0.54169	-0.116497	0.906273	-0.128546	0.897717	0.997304	Astro Epend	PND2_IVH_PND2_Control
LOC108349244	1.99404	-0.735274	0.5911	-1.24391	0.213533	0.909277	Astro Epend	PND2_IVH_PND2_Control
Usp9x	24.6204	-0.117074	0.22049	-0.530972	0.595439	0.961646	Astro Epend	PND2_IVH_PND2_Control
Klhl15	3.59169	-0.583879	0.451289	-1.2938	0.195733	0.907413	Astro Epend	PND2_IVH_PND2_Control
Syap1	3.94705	-0.479884	0.404316	-1.1869	0.235266	0.916888	Astro Epend	PND2_IVH_PND2_Control
Aifm1	4.37383	-0.12829	0.360891	-0.355482	0.722229	0.973875	Astro Epend	PND2_IVH_PND2_Control
Pola1	11.9312	-0.0634728	0.317753	-0.199755	0.841672	0.994124	Astro Epend	PND2_IVH_PND2_Control
Ctps2	2.85377	-0.740536	0.475619	-1.55699	0.119472	0.902901	Astro Epend	PND2_IVH_PND2_Control
Zdhhc15	0.979979	2.71286	0.998389	2.71724	0.00658286	0.830167	Astro Epend	PND2_IVH_PND2_Control
Ppp1r3f	0.979673	0.313201	0.757668	0.413375	0.679332	0.971011	Astro Epend	PND2_IVH_PND2_Control
Rlim	2.26967	0.318976	0.56977	0.559834	0.575593	0.961233	Astro Epend	PND2_IVH_PND2_Control
Zfp449	0.324545	-1.15958	1.22202	-0.948908	0.342667	0.938116	Astro Epend	PND2_IVH_PND2_Control
Cenpi	1.35139	-0.649755	0.652402	-0.995943	0.319278	0.933497	Astro Epend	PND2_IVH_PND2_Control
Tfe3	0.692368	0.902483	0.941793	0.95826	0.337932	0.938116	Astro Epend	PND2_IVH_PND2_Control
Pcyt1b	13.4147	0.104177	0.222533	0.46814	0.639685	0.96756	Astro Epend	PND2_IVH_PND2_Control
Hprt1	1.747	0.358126	0.621983	0.575781	0.564763	0.961233	Astro Epend	PND2_IVH_PND2_Control
Itm2a	0.563135	1.75114	1.19611	1.46403	0.143186	0.902901	Astro Epend	PND2_IVH_PND2_Control
Tmem164	4.12394	-0.593419	0.431354	-1.37571	0.168911	0.902901	Astro Epend	PND2_IVH_PND2_Control
Prps2	1.23245	-0.0847584	0.683618	-0.123985	0.901327	0.997304	Astro Epend	PND2_IVH_PND2_Control
Tsc22d3	0.822579	-0.942017	0.986227	-0.955173	0.33949	0.938116	Astro Epend	PND2_IVH_PND2_Control
Eif2s3	1.86503	-0.290518	0.561479	-0.517415	0.604866	0.964651	Astro Epend	PND2_IVH_PND2_Control
Rai2	0.93447	-1.12573	0.823126	-1.36763	0.171427	0.902901	Astro Epend	PND2_IVH_PND2_Control
Fam199x	0.574679	0.947127	0.95042	0.996535	0.31899	0.933497	Astro Epend	PND2_IVH_PND2_Control
Pak3	4.85959	0.327274	0.477019	0.686082	0.492662	0.961233	Astro Epend	PND2_IVH_PND2_Control
Tceal1	0.457873	0.745183	1.10304	0.675574	0.499311	0.961233	Astro Epend	PND2_IVH_PND2_Control
Bex3	0.571365	1.54792	1.05838	1.46253	0.143595	0.902901	Astro Epend	PND2_IVH_PND2_Control
Gspt2	1.87028	0.858173	0.572286	1.49955	0.13373	0.902901	Astro Epend	PND2_IVH_PND2_Control
Lpar4	1.77536	-0.731119	0.576751	-1.26765	0.204923	0.908034	Astro Epend	PND2_IVH_PND2_Control
Reps2	2.34609	-0.318718	0.529886	-0.601483	0.547518	0.961233	Astro Epend	PND2_IVH_PND2_Control
Zc3h12b	27.5869	-0.00945158	0.172381	-0.0548295	0.956274	0.997304	Astro Epend	PND2_IVH_PND2_Control
Pls3	2.58232	0.117385	0.469408	0.25007	0.802534	0.987784	Astro Epend	PND2_IVH_PND2_Control
Pgrmc1	4.57921	0.211222	0.377817	0.559058	0.576122	0.961233	Astro Epend	PND2_IVH_PND2_Control
Gprasp1	7.19786	-0.314114	0.335189	-0.937125	0.348694	0.939894	Astro Epend	PND2_IVH_PND2_Control
Zc4h2	0.630234	-0.159637	0.92913	-0.171813	0.863585	0.99589	Astro Epend	PND2_IVH_PND2_Control
Akap17b	4.16119	-0.21217	0.369196	-0.574682	0.565507	0.961233	Astro Epend	PND2_IVH_PND2_Control
Ebp	0.427925	1.60553	1.20752	1.32961	0.183648	0.902901	Astro Epend	PND2_IVH_PND2_Control
Maged1	0.900755	0.759895	0.764679	0.993744	0.320347	0.933497	Astro Epend	PND2_IVH_PND2_Control
Atp7a	3.19446	-0.0712744	0.435779	-0.163556	0.87008	0.99589	Astro Epend	PND2_IVH_PND2_Control
Tbc1d25	2.23724	0.178357	0.624303	0.285689	0.775116	0.9839	Astro Epend	PND2_IVH_PND2_Control
Zcchc12	1.25166	0.310035	0.845562	0.366662	0.713871	0.973414	Astro Epend	PND2_IVH_PND2_Control
Gprasp3	5.43874	-0.173915	0.393159	-0.442354	0.658233	0.968486	Astro Epend	PND2_IVH_PND2_Control
Rbm3	1.89695	1.04525	0.57202	1.82729	0.0676554	0.902901	Astro Epend	PND2_IVH_PND2_Control
Arhgef9	6.32905	-0.557138	0.324788	-1.71539	0.0862741	0.902901	Astro Epend	PND2_IVH_PND2_Control
Snx12	8.17331	-0.0617621	0.322832	-0.191313	0.84828	0.994349	Astro Epend	PND2_IVH_PND2_Control
Gprasp2	2.14722	0.45676	0.517485	0.882654	0.377423	0.944756	Astro Epend	PND2_IVH_PND2_Control
RGD1562039	2.52273	0.337172	0.473876	0.711519	0.476763	0.961233	Astro Epend	PND2_IVH_PND2_Control
Klhl13	11.5806	0.0113224	0.242578	0.0466752	0.962772	0.997304	Astro Epend	PND2_IVH_PND2_Control
Amer1	0.693493	1.46912	1.05592	1.39131	0.16413	0.902901	Astro Epend	PND2_IVH_PND2_Control
Cstf2	4.44357	-0.338473	0.362915	-0.932651	0.351	0.940184	Astro Epend	PND2_IVH_PND2_Control
AABR07037995.1	15.8446	0.162655	0.213218	0.762856	0.445549	0.953562	Astro Epend	PND2_IVH_PND2_Control
Sh3bgrl	10.4644	-0.494298	0.256257	-1.92891	0.0537417	0.902901	Astro Epend	PND2_IVH_PND2_Control
Nhs	7.20279	-0.222138	0.408448	-0.543859	0.586538	0.961233	Astro Epend	PND2_IVH_PND2_Control
Apoo	9.1905	-0.0205578	0.26196	-0.078477	0.937449	0.997304	Astro Epend	PND2_IVH_PND2_Control
Capn6	1.55808	0.604272	0.743932	0.812267	0.416639	0.950969	Astro Epend	PND2_IVH_PND2_Control
Clcn5	2.19018	-0.721079	0.52821	-1.36514	0.17221	0.902901	Astro Epend	PND2_IVH_PND2_Control
Scml2	1.39863	0.993513	0.747199	1.32965	0.183634	0.902901	Astro Epend	PND2_IVH_PND2_Control
Fhl1	4.46084	0.290086	0.37619	0.771115	0.440639	0.952155	Astro Epend	PND2_IVH_PND2_Control
Med12	3.24454	0.758733	0.486817	1.55856	0.119101	0.902901	Astro Epend	PND2_IVH_PND2_Control
Pdha1	2.47077	0.189597	0.482531	0.392922	0.694377	0.972456	Astro Epend	PND2_IVH_PND2_Control
Pim2	0.817336	0.522201	0.844252	0.618537	0.536221	0.961233	Astro Epend	PND2_IVH_PND2_Control
Igbp1	7.56321	-0.163658	0.293446	-0.557711	0.577042	0.961233	Astro Epend	PND2_IVH_PND2_Control
Efnb1	0.715658	1.10704	0.971835	1.13913	0.254651	0.921276	Astro Epend	PND2_IVH_PND2_Control
Htatsf1	6.77345	-0.297542	0.297937	-0.998675	0.317952	0.933497	Astro Epend	PND2_IVH_PND2_Control
Taf1	5.75397	0.249358	0.314475	0.792935	0.427816	0.950969	Astro Epend	PND2_IVH_PND2_Control
Nlgn3	1.16236	-0.472086	0.689147	-0.68503	0.493325	0.961233	Astro Epend	PND2_IVH_PND2_Control
Eif1ax	1.73982	0.0343742	0.57003	0.0603025	0.951915	0.997304	Astro Epend	PND2_IVH_PND2_Control
Fgf13	12.029	-2.18061	0.886227	-2.46056	0.0138722	0.902901	Astro Epend	PND2_IVH_PND2_Control
Hdx	1.85906	0.0566289	0.574761	0.0985259	0.921515	0.997304	Astro Epend	PND2_IVH_PND2_Control
Bclaf3	5.37537	0.441665	0.333898	1.32275	0.185917	0.902901	Astro Epend	PND2_IVH_PND2_Control
Las1l	3.95609	0.067459	0.384583	0.175408	0.860759	0.99589	Astro Epend	PND2_IVH_PND2_Control
Rps6ka6	0.690627	-0.490551	0.825441	-0.594289	0.552319	0.961233	Astro Epend	PND2_IVH_PND2_Control
Shroom4	3.49488	0.437029	0.46673	0.936363	0.349086	0.939911	Astro Epend	PND2_IVH_PND2_Control
Nap1l3	0.852733	-0.498508	0.865146	-0.576213	0.564471	0.961233	Astro Epend	PND2_IVH_PND2_Control
Mid2	1.98034	0.224773	0.582644	0.385781	0.699659	0.972456	Astro Epend	PND2_IVH_PND2_Control
Yipf6	0.841385	1.00934	0.86308	1.16946	0.242218	0.921276	Astro Epend	PND2_IVH_PND2_Control
Pqbp1	0.406938	-1.55078	1.19093	-1.30216	0.192863	0.902901	Astro Epend	PND2_IVH_PND2_Control
Sh3kbp1	3.42131	-0.249849	0.502371	-0.497339	0.61895	0.966218	Astro Epend	PND2_IVH_PND2_Control
Eda	14.1297	-0.0592144	0.230107	-0.257335	0.79692	0.987455	Astro Epend	PND2_IVH_PND2_Control
Septin6	1.53617	-0.520114	0.654473	-0.794708	0.426784	0.950969	Astro Epend	PND2_IVH_PND2_Control
Brwd3	4.05048	0.223584	0.409709	0.545713	0.585263	0.961233	Astro Epend	PND2_IVH_PND2_Control
Slc35a2	3.80709	0.422724	0.388155	1.08906	0.276127	0.923443	Astro Epend	PND2_IVH_PND2_Control
Arhgef6	3.36891	0.0391633	0.444636	0.0880795	0.929814	0.997304	Astro Epend	PND2_IVH_PND2_Control
Pwwp3b	0.453412	-1.91035	1.19118	-1.60375	0.108769	0.902901	Astro Epend	PND2_IVH_PND2_Control
Gpkow	2.28435	-0.384763	0.513538	-0.74924	0.453712	0.956056	Astro Epend	PND2_IVH_PND2_Control
Zfp711	0.621041	0.818388	0.962033	0.850686	0.394944	0.947371	Astro Epend	PND2_IVH_PND2_Control
Magix	1.03315	-0.37267	0.761305	-0.489515	0.624477	0.966685	Astro Epend	PND2_IVH_PND2_Control
Steep1	1.7745	0.116529	0.612866	0.190137	0.849202	0.994349	Astro Epend	PND2_IVH_PND2_Control
Prickle3	0.495431	0.071257	1.01903	0.0699263	0.944252	0.997304	Astro Epend	PND2_IVH_PND2_Control
Piga	2.38248	0.588015	0.497926	1.18093	0.237632	0.918585	Astro Epend	PND2_IVH_PND2_Control
Zmym3	3.47167	-0.722054	0.474249	-1.52252	0.127878	0.902901	Astro Epend	PND2_IVH_PND2_Control
Ube2a	1.52452	0.919971	0.725533	1.26799	0.204801	0.908034	Astro Epend	PND2_IVH_PND2_Control
LOC681355	0.68798	-0.436476	0.967699	-0.451045	0.651957	0.96756	Astro Epend	PND2_IVH_PND2_Control
Cdkl5	3.30647	-0.298731	0.472514	-0.632216	0.527246	0.961233	Astro Epend	PND2_IVH_PND2_Control
LOC102551133	3.2954	0.779916	0.441755	1.7655	0.0774805	0.902901	Astro Epend	PND2_IVH_PND2_Control
Klf8	1.40123	-0.241792	0.652633	-0.370487	0.71102	0.973414	Astro Epend	PND2_IVH_PND2_Control
Amot	2.54519	-0.0761147	0.487696	-0.15607	0.875978	0.997094	Astro Epend	PND2_IVH_PND2_Control
Fam104b	3.19909	-0.028717	0.422223	-0.0680139	0.945775	0.997304	Astro Epend	PND2_IVH_PND2_Control
Rs1	0.408639	-0.230313	1.16105	-0.198366	0.842759	0.994124	Astro Epend	PND2_IVH_PND2_Control
RragB	4.91874	-0.155082	0.345356	-0.44905	0.653395	0.967888	Astro Epend	PND2_IVH_PND2_Control
Sms	1.45319	-0.697762	0.740669	-0.942071	0.346156	0.938116	Astro Epend	PND2_IVH_PND2_Control
Dock11	3.09283	-1.3271	0.632995	-2.09654	0.0360347	0.902901	Astro Epend	PND2_IVH_PND2_Control
Map7d2	4.98082	-0.128744	0.386913	-0.332747	0.739325	0.978133	Astro Epend	PND2_IVH_PND2_Control
Atp11c	9.38734	0.372183	0.283712	1.31183	0.189576	0.902901	Astro Epend	PND2_IVH_PND2_Control
Tro	2.08058	-0.261628	0.637302	-0.410524	0.681421	0.971011	Astro Epend	PND2_IVH_PND2_Control
Gnl3l	2.24369	0.278834	0.495765	0.562432	0.573821	0.961233	Astro Epend	PND2_IVH_PND2_Control
Txlng	4.22936	0.351224	0.369508	0.950518	0.341849	0.938116	Astro Epend	PND2_IVH_PND2_Control
Maged2	1.84982	-0.0813011	0.546067	-0.148885	0.881645	0.997094	Astro Epend	PND2_IVH_PND2_Control
Syp	0.883706	-0.158482	0.773715	-0.204833	0.837703	0.993963	Astro Epend	PND2_IVH_PND2_Control
Rbbp7	7.37342	-0.210633	0.313383	-0.672127	0.501503	0.961233	Astro Epend	PND2_IVH_PND2_Control
Fgd1	2.34896	0.392937	0.480894	0.817097	0.413873	0.950915	Astro Epend	PND2_IVH_PND2_Control
Tsr2	1.55906	-0.632113	0.612829	-1.03147	0.302321	0.933092	Astro Epend	PND2_IVH_PND2_Control
Cnksr2	5.00532	-1.44522	1.15563	-1.25059	0.211084	0.908689	Astro Epend	PND2_IVH_PND2_Control
FAM120C	10.5123	-0.269305	0.252324	-1.0673	0.285838	0.928132	Astro Epend	PND2_IVH_PND2_Control
Phex	0.528602	-1.00287	1.02427	-0.979105	0.327528	0.936676	Astro Epend	PND2_IVH_PND2_Control
Wnk3	3.80678	-0.0992033	0.431868	-0.229708	0.818319	0.9902	Astro Epend	PND2_IVH_PND2_Control
Sat1	1.01444	0.124921	0.741689	0.168428	0.866247	0.99589	Astro Epend	PND2_IVH_PND2_Control
Gpr173	1.89812	-0.0141925	0.545958	-0.0259956	0.979261	0.997304	Astro Epend	PND2_IVH_PND2_Control
Rbmx	13.6867	-0.10567	0.225414	-0.468782	0.639226	0.96756	Astro Epend	PND2_IVH_PND2_Control
Prdx4	2.74157	1.03029	0.544451	1.89235	0.0584441	0.902901	Astro Epend	PND2_IVH_PND2_Control
Shroom2	2.91848	-0.275403	0.458679	-0.600426	0.548222	0.961233	Astro Epend	PND2_IVH_PND2_Control
Zic3	0.343027	-0.34324	1.12337	-0.305546	0.759951	0.982141	Astro Epend	PND2_IVH_PND2_Control
Rps6ka3	5.13095	-0.786955	0.429495	-1.83228	0.0669097	0.902901	Astro Epend	PND2_IVH_PND2_Control
Slitrk2	0.58547	-1.42063	0.996619	-1.42545	0.154028	0.902901	Astro Epend	PND2_IVH_PND2_Control
Kdm5c	6.93199	0.0264052	0.366004	0.0721447	0.942487	0.997304	Astro Epend	PND2_IVH_PND2_Control
Gpc4	2.29194	-0.0744781	0.626508	-0.118878	0.905372	0.997304	Astro Epend	PND2_IVH_PND2_Control
Tspyl2	2.60606	-0.251169	0.503445	-0.498899	0.61785	0.966218	Astro Epend	PND2_IVH_PND2_Control
Yy2	2.62873	0.824417	0.503397	1.63771	0.101483	0.902901	Astro Epend	PND2_IVH_PND2_Control
Hsd17b10	1.06964	-3.00916	1.27227	-2.36519	0.018021	0.902901	Astro Epend	PND2_IVH_PND2_Control
Ribc1	2.31715	0.0763935	0.535166	0.142747	0.88649	0.997281	Astro Epend	PND2_IVH_PND2_Control
Smc1a	10.482	-0.290714	0.261274	-1.11268	0.265847	0.921293	Astro Epend	PND2_IVH_PND2_Control
Map7d3	2.39139	0.125739	0.494736	0.254155	0.799376	0.987455	Astro Epend	PND2_IVH_PND2_Control
Iqsec2	2.4818	-0.308177	0.484246	-0.636406	0.524512	0.961233	Astro Epend	PND2_IVH_PND2_Control
Ints6l	10.0233	-0.171878	0.256727	-0.669496	0.503179	0.961233	Astro Epend	PND2_IVH_PND2_Control
Ptges3l1	0.464831	-0.669601	1.08387	-0.61779	0.536714	0.961233	Astro Epend	PND2_IVH_PND2_Control
Ids	8.41689	0.0364549	0.303204	0.120232	0.904299	0.997304	Astro Epend	PND2_IVH_PND2_Control
RGD1561327	56.1687	-0.0394972	0.158047	-0.249908	0.802658	0.987784	Astro Epend	PND2_IVH_PND2_Control
Tmem185a	1.77938	1.84265	0.668299	2.75722	0.00582949	0.830167	Astro Epend	PND2_IVH_PND2_Control
Eola2	0.355581	0.701892	1.13947	0.615983	0.537906	0.961233	Astro Epend	PND2_IVH_PND2_Control
Aff2	6.25312	-0.120618	0.350263	-0.344364	0.730572	0.977976	Astro Epend	PND2_IVH_PND2_Control
Fmr1	7.45838	0.589842	0.296444	1.98972	0.0466213	0.902901	Astro Epend	PND2_IVH_PND2_Control
Cetn2	18.735	-0.12804	0.202311	-0.632885	0.526809	0.961233	Astro Epend	PND2_IVH_PND2_Control
Vma21	0.717945	-0.341322	1.10305	-0.309435	0.756991	0.982141	Astro Epend	PND2_IVH_PND2_Control
Pnma3	0.856126	1.11255	0.840853	1.32312	0.185796	0.902901	Astro Epend	PND2_IVH_PND2_Control
Pnck	0.343395	-0.898991	1.26218	-0.712252	0.476309	0.961233	Astro Epend	PND2_IVH_PND2_Control
Gabra3	0.809936	-0.788526	1.29694	-0.607989	0.543195	0.961233	Astro Epend	PND2_IVH_PND2_Control
Bcap31	2.54491	0.295391	0.497498	0.593752	0.552678	0.961233	Astro Epend	PND2_IVH_PND2_Control
Abcd1	2.18783	0.161571	0.518271	0.311751	0.75523	0.982141	Astro Epend	PND2_IVH_PND2_Control
Dhx57	11.7828	-0.16988	0.266296	-0.637937	0.523514	0.961233	Astro Epend	PND2_IVH_PND2_Control
Rmdn2	0.465542	-0.39919	0.966361	-0.413086	0.679543	0.971011	Astro Epend	PND2_IVH_PND2_Control
Atl2	4.72071	-0.0815816	0.351377	-0.232177	0.8164	0.9902	Astro Epend	PND2_IVH_PND2_Control
Hnrnpll	4.41662	-0.501013	0.356588	-1.40502	0.160016	0.902901	Astro Epend	PND2_IVH_PND2_Control
Cdc42ep3	2.41705	-0.485141	0.499793	-0.970684	0.331705	0.936742	Astro Epend	PND2_IVH_PND2_Control
Vit	0.912722	-2.73531	1.16521	-2.34747	0.0189014	0.902901	Astro Epend	PND2_IVH_PND2_Control
Heatr5b	4.92144	-0.69618	0.354434	-1.9642	0.0495067	0.902901	Astro Epend	PND2_IVH_PND2_Control
Strn	6.20347	0.466527	0.311466	1.49785	0.134173	0.902901	Astro Epend	PND2_IVH_PND2_Control
Msh2	1.88335	0.275569	0.552141	0.499092	0.617714	0.966218	Astro Epend	PND2_IVH_PND2_Control
Galm	1.34002	0.317693	0.627421	0.506348	0.612612	0.966218	Astro Epend	PND2_IVH_PND2_Control
Prkd3	5.38107	0.103243	0.374464	0.27571	0.782771	0.985514	Astro Epend	PND2_IVH_PND2_Control
Mcfd2	0.54577	0.97105	0.996121	0.974831	0.329644	0.936676	Astro Epend	PND2_IVH_PND2_Control
Kcnk12	1.38512	-1.42904	0.851003	-1.67925	0.0931043	0.902901	Astro Epend	PND2_IVH_PND2_Control
Calm2	0.988119	-0.381012	1.04089	-0.366046	0.714331	0.973414	Astro Epend	PND2_IVH_PND2_Control
Ndufaf7	3.30951	0.230525	0.436225	0.528454	0.597184	0.961766	Astro Epend	PND2_IVH_PND2_Control
Stpg4	28.4794	0.151102	0.188239	0.802713	0.422141	0.950969	Astro Epend	PND2_IVH_PND2_Control
Cwf19l2	11.7385	-0.219157	0.236131	-0.928117	0.353347	0.940743	Astro Epend	PND2_IVH_PND2_Control
Cebpz	3.06279	0.570708	0.493237	1.15707	0.247246	0.921276	Astro Epend	PND2_IVH_PND2_Control
Alkbh8	5.33749	-0.482246	0.337838	-1.42745	0.153451	0.902901	Astro Epend	PND2_IVH_PND2_Control
Ttc7a	3.45017	-0.462773	0.423376	-1.09305	0.27437	0.923443	Astro Epend	PND2_IVH_PND2_Control
Cebpzos	1.42336	-0.078128	0.721937	-0.10822	0.913821	0.997304	Astro Epend	PND2_IVH_PND2_Control
Ppp1r21	2.36029	0.0105523	0.484913	0.0217613	0.982638	0.997304	Astro Epend	PND2_IVH_PND2_Control
Socs5	1.14384	-0.00812363	0.729133	-0.0111415	0.991111	0.999202	Astro Epend	PND2_IVH_PND2_Control
Gtf2a1l	1.11446	0.888198	0.740285	1.19981	0.230215	0.915327	Astro Epend	PND2_IVH_PND2_Control
Ston1	2.87821	0.0505797	0.474542	0.106586	0.915117	0.997304	Astro Epend	PND2_IVH_PND2_Control
Ttc27	4.49295	0.759849	0.401535	1.89236	0.058443	0.902901	Astro Epend	PND2_IVH_PND2_Control
Prkce	10.1088	-0.362175	0.319703	-1.13285	0.257278	0.921276	Astro Epend	PND2_IVH_PND2_Control
Fam98a	2.66755	0.0148751	0.451158	0.0329709	0.973698	0.997304	Astro Epend	PND2_IVH_PND2_Control
Lhcgr	0.641807	-1.50593	1.00572	-1.49737	0.134297	0.902901	Astro Epend	PND2_IVH_PND2_Control
Pigf	3.62385	0.283194	0.40186	0.70471	0.480991	0.961233	Astro Epend	PND2_IVH_PND2_Control
Slc30a6	3.33297	-0.101662	0.410702	-0.247532	0.804496	0.988157	Astro Epend	PND2_IVH_PND2_Control
Foxn2	3.3989	-0.311088	0.436496	-0.712693	0.476036	0.961233	Astro Epend	PND2_IVH_PND2_Control
Eif2ak2	1.79097	-0.556359	0.584395	-0.952026	0.341084	0.938116	Astro Epend	PND2_IVH_PND2_Control
Srbd1	8.47229	-0.402969	0.297075	-1.35646	0.174954	0.902901	Astro Epend	PND2_IVH_PND2_Control
Nrxn1	159.09	-0.0431099	0.199185	-0.216431	0.828652	0.990875	Astro Epend	PND2_IVH_PND2_Control
Six3	1.52166	1.29506	0.664116	1.95005	0.05117	0.902901	Astro Epend	PND2_IVH_PND2_Control
Map4k3	12.2156	-0.389953	0.255801	-1.52444	0.1274	0.902901	Astro Epend	PND2_IVH_PND2_Control
Plekhh2	3.80904	0.397502	0.4001	0.993506	0.320463	0.933497	Astro Epend	PND2_IVH_PND2_Control
Fbxo11	19.5347	-0.121669	0.212945	-0.571364	0.567753	0.961233	Astro Epend	PND2_IVH_PND2_Control
Msh6	2.17176	-0.364715	0.541672	-0.673314	0.500748	0.961233	Astro Epend	PND2_IVH_PND2_Control
Ppm1b	5.98309	-0.240954	0.315715	-0.7632	0.445344	0.953562	Astro Epend	PND2_IVH_PND2_Control
Lrpprc	11.4803	0.124902	0.241282	0.517658	0.604697	0.964651	Astro Epend	PND2_IVH_PND2_Control
Zfp36l2	2.451	-0.121273	0.499395	-0.24284	0.80813	0.988779	Astro Epend	PND2_IVH_PND2_Control
Crim1	7.68631	-0.658519	0.363393	-1.81214	0.0699646	0.902901	Astro Epend	PND2_IVH_PND2_Control
Camkmt	25.4025	0.0499711	0.181095	0.275939	0.782595	0.985514	Astro Epend	PND2_IVH_PND2_Control
Ehd3	0.781304	0.140352	0.818107	0.171557	0.863786	0.99589	Astro Epend	PND2_IVH_PND2_Control
Slc8a3	2.43098	-1.13797	0.735355	-1.54752	0.121739	0.902901	Astro Epend	PND2_IVH_PND2_Control
Cox16	10.7642	-0.117169	0.250595	-0.467565	0.640096	0.96756	Astro Epend	PND2_IVH_PND2_Control
Prepl	3.00473	0.438012	0.444743	0.984864	0.324691	0.934573	Astro Epend	PND2_IVH_PND2_Control
Galnt14	2.08661	-0.113199	0.822477	-0.137631	0.890532	0.997304	Astro Epend	PND2_IVH_PND2_Control
Ferd3l	1.68081	0.161138	0.918224	0.175488	0.860696	0.99589	Astro Epend	PND2_IVH_PND2_Control
Synj2bp	5.57412	-0.0635775	0.336366	-0.189013	0.850083	0.994349	Astro Epend	PND2_IVH_PND2_Control
Spast	5.32638	-0.141016	0.368466	-0.38271	0.701935	0.97271	Astro Epend	PND2_IVH_PND2_Control
Slc3a1	0.403059	0.743699	1.16596	0.637842	0.523576	0.961233	Astro Epend	PND2_IVH_PND2_Control
Rbm25	22.2425	0.0904142	0.21378	0.422931	0.672345	0.970682	Astro Epend	PND2_IVH_PND2_Control
Lclat1	17.1842	0.253872	0.202041	1.25654	0.208922	0.908689	Astro Epend	PND2_IVH_PND2_Control
Dync2li1	7.10239	-0.407791	0.300745	-1.35593	0.17512	0.902901	Astro Epend	PND2_IVH_PND2_Control
Galnt16	9.43321	0.251064	0.266194	0.94316	0.345599	0.938116	Astro Epend	PND2_IVH_PND2_Control
Memo1	12.6627	0.161852	0.229493	0.705259	0.480649	0.961233	Astro Epend	PND2_IVH_PND2_Control
Zfyve1	3.73665	0.355615	0.391013	0.909471	0.363101	0.942993	Astro Epend	PND2_IVH_PND2_Control
Ypel5	7.23083	0.112871	0.301487	0.374382	0.70812	0.973414	Astro Epend	PND2_IVH_PND2_Control
Rnaseh1	0.808508	-0.486381	0.913694	-0.532324	0.594502	0.961646	Astro Epend	PND2_IVH_PND2_Control
Thada	19.1641	0.149799	0.193595	0.773772	0.439066	0.951976	Astro Epend	PND2_IVH_PND2_Control
Eapp	6.54464	0.175437	0.311589	0.56304	0.573407	0.961233	Astro Epend	PND2_IVH_PND2_Control
Pcnx1	15.1808	-0.172794	0.236829	-0.729612	0.465627	0.960238	Astro Epend	PND2_IVH_PND2_Control
Egln3	1.43045	-1.41757	0.715536	-1.98113	0.0475768	0.902901	Astro Epend	PND2_IVH_PND2_Control
Npas3	386.828	0.120979	0.114901	1.0529	0.292387	0.929792	Astro Epend	PND2_IVH_PND2_Control
Kcng3	1.59393	0.273271	0.59449	0.459673	0.645751	0.96756	Astro Epend	PND2_IVH_PND2_Control
Id2	0.72936	-0.58647	0.941908	-0.622641	0.53352	0.961233	Astro Epend	PND2_IVH_PND2_Control
Dpf3	3.02945	-1.52602	0.609333	-2.5044	0.0122658	0.902901	Astro Epend	PND2_IVH_PND2_Control
Cox7a2l	2.5906	-0.434837	0.4897	-0.887967	0.374559	0.944756	Astro Epend	PND2_IVH_PND2_Control
Trappc12	3.72994	0.110744	0.396255	0.279476	0.77988	0.985499	Astro Epend	PND2_IVH_PND2_Control
Eipr1	2.40108	1.02883	0.493641	2.08417	0.037145	0.902901	Astro Epend	PND2_IVH_PND2_Control
Npc2	1.59656	-0.491846	0.615295	-0.799367	0.424078	0.950969	Astro Epend	PND2_IVH_PND2_Control
LOC314140	1.06975	-0.0641348	0.775545	-0.0826964	0.934093	0.997304	Astro Epend	PND2_IVH_PND2_Control
Isca2	0.596036	-0.901147	1.06519	-0.845994	0.397556	0.948339	Astro Epend	PND2_IVH_PND2_Control
Ltbp1	3.14728	-0.714721	0.466441	-1.53229	0.125452	0.902901	Astro Epend	PND2_IVH_PND2_Control
Mipol1	12.8751	-0.0584327	0.22767	-0.256655	0.797445	0.987455	Astro Epend	PND2_IVH_PND2_Control
Ylpm1	16.6248	-0.0946982	0.232611	-0.40711	0.683927	0.971011	Astro Epend	PND2_IVH_PND2_Control
Yipf4	2.32067	-0.558015	0.505195	-1.10455	0.269353	0.922941	Astro Epend	PND2_IVH_PND2_Control
Snx6	6.33184	-0.427519	0.314544	-1.35917	0.174093	0.902901	Astro Epend	PND2_IVH_PND2_Control
Eml4	9.25581	-0.353657	0.294382	-1.20135	0.229615	0.915327	Astro Epend	PND2_IVH_PND2_Control
Myt1l	3.6195	-2.7515	1.4824	-1.85611	0.0634377	0.902901	Astro Epend	PND2_IVH_PND2_Control
Lbh	0.702046	-0.608901	0.860584	-0.707544	0.479228	0.961233	Astro Epend	PND2_IVH_PND2_Control
Sec23a	3.20013	-0.175265	0.425645	-0.411763	0.680513	0.971011	Astro Epend	PND2_IVH_PND2_Control
Alk	11.2016	0.0531835	0.36569	0.145433	0.884369	0.997271	Astro Epend	PND2_IVH_PND2_Control
Gemin2	4.2121	0.0551687	0.369863	0.14916	0.881427	0.997094	Astro Epend	PND2_IVH_PND2_Control
Clip4	4.61132	0.281188	0.358014	0.78541	0.432213	0.950969	Astro Epend	PND2_IVH_PND2_Control
Arhgap5	38.9265	-0.163886	0.175845	-0.93199	0.351342	0.940184	Astro Epend	PND2_IVH_PND2_Control
Nfkbia	0.946133	0.586037	0.789811	0.741997	0.458089	0.957333	Astro Epend	PND2_IVH_PND2_Control
Birc6	23.0115	0.102515	0.176305	0.581466	0.560927	0.961233	Astro Epend	PND2_IVH_PND2_Control
Med6	1.82542	-0.319171	0.576355	-0.553776	0.579732	0.961233	Astro Epend	PND2_IVH_PND2_Control
Tmem18	3.51142	-0.247768	0.407356	-0.608233	0.543033	0.961233	Astro Epend	PND2_IVH_PND2_Control
Slc26a3	0.976945	0.795594	0.763841	1.04157	0.297611	0.932075	Astro Epend	PND2_IVH_PND2_Control
Ttc9	1.07321	-1.20738	0.801718	-1.50599	0.132071	0.902901	Astro Epend	PND2_IVH_PND2_Control
Slc25a21	2.7975	-0.411243	0.562496	-0.731103	0.464716	0.959816	Astro Epend	PND2_IVH_PND2_Control
Pkdcc	0.42003	-0.561055	1.09023	-0.514621	0.606818	0.964651	Astro Epend	PND2_IVH_PND2_Control
Pxdn	3.98552	0.449817	0.414451	1.08533	0.277775	0.923443	Astro Epend	PND2_IVH_PND2_Control
Trappc6b	1.96285	-0.112911	0.54604	-0.206782	0.83618	0.993771	Astro Epend	PND2_IVH_PND2_Control
Cmpk2	1.71653	-0.925022	0.614194	-1.50607	0.132048	0.902901	Astro Epend	PND2_IVH_PND2_Control
Gpatch11	2.94667	0.328764	0.436269	0.75358	0.451101	0.954422	Astro Epend	PND2_IVH_PND2_Control
Pnn	23.6679	-0.233879	0.209248	-1.11772	0.263689	0.921293	Astro Epend	PND2_IVH_PND2_Control
Wdr43	2.96843	0.0527271	0.448391	0.117592	0.906391	0.997304	Astro Epend	PND2_IVH_PND2_Control
Rgs6	77.9456	0.0826207	0.178529	0.462786	0.643518	0.96756	Astro Epend	PND2_IVH_PND2_Control
Foxa1	0.964543	1.31939	0.834653	1.58077	0.113931	0.902901	Astro Epend	PND2_IVH_PND2_Control
Slc8a1	14.0503	-0.308294	0.755272	-0.40819	0.683134	0.971011	Astro Epend	PND2_IVH_PND2_Control
Sntg2	1.69208	-2.09197	0.889638	-2.35149	0.0186985	0.902901	Astro Epend	PND2_IVH_PND2_Control
Ppp1cb	18.0255	-0.181177	0.213397	-0.849013	0.395874	0.947636	Astro Epend	PND2_IVH_PND2_Control
Ttc6	7.36412	0.863658	0.483676	1.78561	0.0741617	0.902901	Astro Epend	PND2_IVH_PND2_Control
Cbll1	4.29973	-0.10924	0.361217	-0.302422	0.76233	0.982141	Astro Epend	PND2_IVH_PND2_Control
Kcnk3	0.909649	-0.529279	0.763477	-0.693249	0.488153	0.961233	Astro Epend	PND2_IVH_PND2_Control
Sipa1l1	20.4172	0.162334	0.189872	0.854965	0.39257	0.946995	Astro Epend	PND2_IVH_PND2_Control
Drc1	85.3296	-0.093743	0.153657	-0.610078	0.54181	0.961233	Astro Epend	PND2_IVH_PND2_Control
Baz1a	2.55189	-0.0241199	0.476114	-0.05066	0.959596	0.997304	Astro Epend	PND2_IVH_PND2_Control
Prkar2b	4.13147	-0.253755	0.532409	-0.476617	0.633635	0.967373	Astro Epend	PND2_IVH_PND2_Control
Arel1	7.78242	0.710832	0.326731	2.17559	0.0295862	0.902901	Astro Epend	PND2_IVH_PND2_Control
Fbxo33	1.61311	0.532639	0.672577	0.791938	0.428397	0.950969	Astro Epend	PND2_IVH_PND2_Control
Fcf1	4.54287	0.213697	0.366665	0.582813	0.560019	0.961233	Astro Epend	PND2_IVH_PND2_Control
Lrfn5	6.26118	-0.728093	1.67527	-0.434614	0.663843	0.970605	Astro Epend	PND2_IVH_PND2_Control
Ift172	12.5573	-0.0493376	0.232262	-0.212422	0.831778	0.992283	Astro Epend	PND2_IVH_PND2_Control
Bcap29	2.60171	0.41389	0.490914	0.843102	0.399171	0.948346	Astro Epend	PND2_IVH_PND2_Control
Dlst	2.57618	-0.501087	0.511369	-0.979893	0.327139	0.936676	Astro Epend	PND2_IVH_PND2_Control
RGD1304624	9.26923	-0.133566	0.264731	-0.504535	0.613885	0.966218	Astro Epend	PND2_IVH_PND2_Control
Spdya	1.10022	0.338782	0.741733	0.456743	0.647855	0.96756	Astro Epend	PND2_IVH_PND2_Control
Dld	4.5472	-0.409134	0.35972	-1.13737	0.255384	0.921276	Astro Epend	PND2_IVH_PND2_Control
Slc4a1ap	3.166	-0.0333946	0.48159	-0.0693424	0.944717	0.997304	Astro Epend	PND2_IVH_PND2_Control
Srp54a	2.73153	-0.0473991	0.456251	-0.103888	0.917258	0.997304	Astro Epend	PND2_IVH_PND2_Control
Cdkl4	17.7811	-0.116808	0.213419	-0.54732	0.584159	0.961233	Astro Epend	PND2_IVH_PND2_Control
Ppm1g	2.86629	-0.505993	0.445547	-1.13567	0.256096	0.921276	Astro Epend	PND2_IVH_PND2_Control
Fam177a1	3.98401	-0.214887	0.383306	-0.560615	0.57506	0.961233	Astro Epend	PND2_IVH_PND2_Control
Nrbp1	2.30969	0.28322	0.505848	0.559891	0.575554	0.961233	Astro Epend	PND2_IVH_PND2_Control
Supt7l	1.46661	-0.840329	0.63241	-1.32877	0.183923	0.902901	Astro Epend	PND2_IVH_PND2_Control
Ttc39d	0.922208	0.0837816	0.771197	0.108638	0.913489	0.997304	Astro Epend	PND2_IVH_PND2_Control
Ppp2r3c	2.89342	0.179622	0.448289	0.400684	0.688653	0.971523	Astro Epend	PND2_IVH_PND2_Control
Dus4l	1.93244	0.0668111	0.557454	0.11985	0.904602	0.997304	Astro Epend	PND2_IVH_PND2_Control
Gpn1	1.62284	0.0468628	0.673644	0.0695661	0.944539	0.997304	Astro Epend	PND2_IVH_PND2_Control
Prorp	5.294	0.560057	0.341621	1.63941	0.101128	0.902901	Astro Epend	PND2_IVH_PND2_Control
Sypl1	9.94389	0.014856	0.266449	0.0557556	0.955536	0.997304	Astro Epend	PND2_IVH_PND2_Control
Wdcp	0.760511	0.417264	0.842279	0.495399	0.620318	0.966218	Astro Epend	PND2_IVH_PND2_Control
Babam2	27.631	-0.117875	0.165073	-0.714079	0.475178	0.961233	Astro Epend	PND2_IVH_PND2_Control
Cog5	31.4484	-0.067529	0.194731	-0.346781	0.728756	0.977276	Astro Epend	PND2_IVH_PND2_Control
Atad2b	47.4066	0.0527575	0.142763	0.369547	0.71172	0.973414	Astro Epend	PND2_IVH_PND2_Control
Psma6	1.13886	1.27057	0.760904	1.66981	0.0949564	0.902901	Astro Epend	PND2_IVH_PND2_Control
Smoc1	6.75259	-0.0264863	0.34473	-0.0768321	0.938757	0.997304	Astro Epend	PND2_IVH_PND2_Control
Srsf7	18.876	0.120669	0.213681	0.564716	0.572267	0.961233	Astro Epend	PND2_IVH_PND2_Control
Rbks	12.1099	-0.0058827	0.247711	-0.0237482	0.981053	0.997304	Astro Epend	PND2_IVH_PND2_Control
Hbp1	5.42545	0.258298	0.342927	0.753218	0.451319	0.954422	Astro Epend	PND2_IVH_PND2_Control
Mapre3	14.0506	0.0699817	0.220872	0.316842	0.751363	0.982141	Astro Epend	PND2_IVH_PND2_Control
Brms1l	2.85396	-0.214899	0.452964	-0.47443	0.635194	0.967447	Astro Epend	PND2_IVH_PND2_Control
Dnal1	18.1939	-0.0321456	0.199854	-0.160845	0.872215	0.996494	Astro Epend	PND2_IVH_PND2_Control
Dpysl5	5.2694	-1.72943	0.554964	-3.11629	0.00183142	0.798803	Astro Epend	PND2_IVH_PND2_Control
Cdhr3	9.78769	-0.359027	0.316765	-1.13342	0.257039	0.921276	Astro Epend	PND2_IVH_PND2_Control
Zfp513	1.36503	0.00595199	0.598813	0.00993965	0.992069	0.999202	Astro Epend	PND2_IVH_PND2_Control
Thumpd2	6.97646	0.0182829	0.297312	0.0614939	0.950966	0.997304	Astro Epend	PND2_IVH_PND2_Control
Fancm	2.73186	-1.02342	0.483294	-2.11759	0.0342099	0.902901	Astro Epend	PND2_IVH_PND2_Control
Pnma1	1.15434	-1.05359	0.754063	-1.39722	0.162347	0.902901	Astro Epend	PND2_IVH_PND2_Control
Hadhb	2.98328	-0.00343458	0.451292	-0.00761055	0.993928	0.999675	Astro Epend	PND2_IVH_PND2_Control
Mideas	1.65909	0.274298	0.595723	0.460446	0.645196	0.96756	Astro Epend	PND2_IVH_PND2_Control
Nampt	1.76168	-0.228681	0.541399	-0.422389	0.672741	0.970806	Astro Epend	PND2_IVH_PND2_Control
Snx17	0.887184	0.788008	0.814861	0.967045	0.333521	0.936742	Astro Epend	PND2_IVH_PND2_Control
Mis18bp1	1.07339	-0.52176	0.734993	-0.709884	0.477776	0.961233	Astro Epend	PND2_IVH_PND2_Control
Sos1	24.6271	-0.0186731	0.171846	-0.108661	0.913471	0.997304	Astro Epend	PND2_IVH_PND2_Control
Hadha	7.17981	-0.229739	0.296207	-0.7756	0.437985	0.951407	Astro Epend	PND2_IVH_PND2_Control
Ubxn2a	2.2271	0.250692	0.528986	0.47391	0.635564	0.967447	Astro Epend	PND2_IVH_PND2_Control
Esyt2	9.02661	-0.329003	0.290798	-1.13138	0.257896	0.921276	Astro Epend	PND2_IVH_PND2_Control
Acp1	2.48826	-0.219535	0.487645	-0.450194	0.65257	0.967664	Astro Epend	PND2_IVH_PND2_Control
Dnajc27	3.87856	-0.326773	0.399815	-0.817311	0.413751	0.950915	Astro Epend	PND2_IVH_PND2_Control
Togaram2	6.25348	-0.346061	0.316578	-1.09313	0.274337	0.923443	Astro Epend	PND2_IVH_PND2_Control
Arhgef33	16.4904	-0.238352	0.238556	-0.999144	0.317725	0.933497	Astro Epend	PND2_IVH_PND2_Control
Sf3b6	1.79152	0.331489	0.563367	0.588406	0.55626	0.961233	Astro Epend	PND2_IVH_PND2_Control
RGD1307621	0.591035	1.14948	1.05914	1.08529	0.277792	0.923443	Astro Epend	PND2_IVH_PND2_Control
Ift43	5.87126	-0.0669986	0.316945	-0.211389	0.832584	0.992539	Astro Epend	PND2_IVH_PND2_Control
Ltbp2	0.515655	-3.0215	1.53998	-1.96204	0.049758	0.902901	Astro Epend	PND2_IVH_PND2_Control
Fkbp1b	0.806812	-0.648185	0.861158	-0.75269	0.451637	0.954422	Astro Epend	PND2_IVH_PND2_Control
Cfl2	5.31275	-0.0495259	0.365514	-0.135497	0.892219	0.997304	Astro Epend	PND2_IVH_PND2_Control
Eif2b4	2.109	-0.0902644	0.519924	-0.173611	0.862171	0.99589	Astro Epend	PND2_IVH_PND2_Control
Rcor1	10.0065	0.246479	0.261003	0.944353	0.344989	0.938116	Astro Epend	PND2_IVH_PND2_Control
Sh3yl1	9.53938	0.213303	0.31332	0.680783	0.496009	0.961233	Astro Epend	PND2_IVH_PND2_Control
Fam228b	7.29782	-0.587114	0.30274	-1.93933	0.0524612	0.902901	Astro Epend	PND2_IVH_PND2_Control
Gtf3c2	8.83739	-0.34671	0.28321	-1.22422	0.220871	0.914225	Astro Epend	PND2_IVH_PND2_Control
Gpatch2l	2.8126	0.00738438	0.53611	0.013774	0.98901	0.999202	Astro Epend	PND2_IVH_PND2_Control
Mdga2	46.4626	0.257322	0.248862	1.03399	0.301139	0.933092	Astro Epend	PND2_IVH_PND2_Control
Cipc	5.95049	-0.388826	0.322326	-1.20631	0.227697	0.915327	Astro Epend	PND2_IVH_PND2_Control
Galc	4.97593	0.274407	0.346728	0.791418	0.4287	0.950969	Astro Epend	PND2_IVH_PND2_Control
Mpv17	1.73971	-1.03602	0.610145	-1.69799	0.089509	0.902901	Astro Epend	PND2_IVH_PND2_Control
Rab10	9.0896	-0.402057	0.336261	-1.19567	0.231825	0.915327	Astro Epend	PND2_IVH_PND2_Control
Prpf39	11.9705	-0.136737	0.236529	-0.578099	0.563197	0.961233	Astro Epend	PND2_IVH_PND2_Control
Tmem229b	0.378519	-0.407129	1.10052	-0.369942	0.711426	0.973414	Astro Epend	PND2_IVH_PND2_Control
Hdac9	19.5364	-0.467232	0.312817	-1.49363	0.135274	0.902901	Astro Epend	PND2_IVH_PND2_Control
Gpr65	0.444897	0.654235	1.1084	0.590252	0.555021	0.961233	Astro Epend	PND2_IVH_PND2_Control
Efr3b	6.83684	-0.201982	0.297116	-0.679808	0.496626	0.961233	Astro Epend	PND2_IVH_PND2_Control
Pomt2	3.52592	0.0735304	0.421574	0.174419	0.861536	0.99589	Astro Epend	PND2_IVH_PND2_Control
Cdca7l	1.66736	-0.0100123	0.593438	-0.0168716	0.986539	0.998589	Astro Epend	PND2_IVH_PND2_Control
Fkbp3	2.75359	-0.315543	0.514005	-0.613891	0.539287	0.961233	Astro Epend	PND2_IVH_PND2_Control
Gstz1	5.62161	-0.397816	0.329741	-1.20645	0.227645	0.915327	Astro Epend	PND2_IVH_PND2_Control
Polr1f	0.533081	-0.519065	0.971414	-0.53434	0.593106	0.961646	Astro Epend	PND2_IVH_PND2_Control
Cep128	96.0665	0.425273	0.182432	2.33113	0.0197463	0.902901	Astro Epend	PND2_IVH_PND2_Control
Zfp512	4.54803	0.128909	0.365556	0.352638	0.72436	0.974879	Astro Epend	PND2_IVH_PND2_Control
Klhl29	5.9585	-0.496615	0.538194	-0.922743	0.356141	0.942993	Astro Epend	PND2_IVH_PND2_Control
Tmed8	8.61017	0.142766	0.285578	0.499918	0.617133	0.966218	Astro Epend	PND2_IVH_PND2_Control
Ahr	0.545122	0.32747	0.96729	0.338543	0.734954	0.977976	Astro Epend	PND2_IVH_PND2_Control
Samd15	13.3716	-0.234775	0.286379	-0.819805	0.412327	0.950915	Astro Epend	PND2_IVH_PND2_Control
Flrt2	3.31453	-1.67483	0.622733	-2.68948	0.00715632	0.830167	Astro Epend	PND2_IVH_PND2_Control
Preb	3.05617	-0.572464	0.446192	-1.283	0.199493	0.907914	Astro Epend	PND2_IVH_PND2_Control
Klhl28	1.18227	-0.637627	0.708919	-0.899436	0.368421	0.942993	Astro Epend	PND2_IVH_PND2_Control
Alkbh1	6.80235	-0.157216	0.296235	-0.530714	0.595617	0.961646	Astro Epend	PND2_IVH_PND2_Control
Ncoa1	24.6319	-0.313991	0.171862	-1.827	0.0677002	0.902901	Astro Epend	PND2_IVH_PND2_Control
Dnah11	130.008	0.031666	0.124691	0.253955	0.79953	0.987455	Astro Epend	PND2_IVH_PND2_Control
Abhd1	1.46425	-0.0960271	0.623181	-0.154092	0.877537	0.997094	Astro Epend	PND2_IVH_PND2_Control
Slirp	0.630741	-2.03073	1.24454	-1.63171	0.102741	0.902901	Astro Epend	PND2_IVH_PND2_Control
Angel1	0.494452	-0.564259	0.973472	-0.579636	0.56216	0.961233	Astro Epend	PND2_IVH_PND2_Control
Togaram1	16.0605	0.0390055	0.208058	0.187474	0.851289	0.994349	Astro Epend	PND2_IVH_PND2_Control
Snw1	6.61362	-0.401106	0.306753	-1.30758	0.191014	0.902901	Astro Epend	PND2_IVH_PND2_Control
Ptprn2	25.1454	0.326003	0.272759	1.1952	0.232007	0.915327	Astro Epend	PND2_IVH_PND2_Control
Tmem63c	0.528805	-0.0354099	0.926475	-0.0382201	0.969512	0.997304	Astro Epend	PND2_IVH_PND2_Control
Itsn2	6.91779	-0.17998	0.30811	-0.584141	0.559126	0.961233	Astro Epend	PND2_IVH_PND2_Control
Spata7	24.0876	0.26417	0.175685	1.50366	0.13267	0.902901	Astro Epend	PND2_IVH_PND2_Control
Akt1	1.6201	0.440819	0.607551	0.725566	0.468105	0.960238	Astro Epend	PND2_IVH_PND2_Control
Agbl5	5.61378	0.181382	0.356113	0.509338	0.610515	0.966119	Astro Epend	PND2_IVH_PND2_Control
Efcab10	1.55806	-0.41011	0.621105	-0.660292	0.509067	0.961233	Astro Epend	PND2_IVH_PND2_Control
Ralgapa1	27.373	-0.00739883	0.164992	-0.0448436	0.964232	0.997304	Astro Epend	PND2_IVH_PND2_Control
Otof	1.10236	-0.254268	0.730388	-0.348127	0.727745	0.97643	Astro Epend	PND2_IVH_PND2_Control
Ldah	3.94014	0.608934	0.40991	1.48553	0.137403	0.902901	Astro Epend	PND2_IVH_PND2_Control
Numb	18.2391	0.294969	0.215513	1.36868	0.171098	0.902901	Astro Epend	PND2_IVH_PND2_Control
Siva1	0.589146	0.984754	1.05824	0.93056	0.352081	0.940184	Astro Epend	PND2_IVH_PND2_Control
Eif2b2	5.30938	0.198979	0.337073	0.590313	0.554981	0.961233	Astro Epend	PND2_IVH_PND2_Control
Snx13	11.1002	0.270574	0.246094	1.09948	0.27156	0.923387	Astro Epend	PND2_IVH_PND2_Control
Brf1	4.80203	0.0731934	0.357868	0.204526	0.837942	0.993963	Astro Epend	PND2_IVH_PND2_Control
Ngb	1.06523	0.581238	0.830001	0.700286	0.483748	0.961233	Astro Epend	PND2_IVH_PND2_Control
Btbd6	0.861168	0.593661	0.856921	0.692784	0.488445	0.961233	Astro Epend	PND2_IVH_PND2_Control
Ttc8	13.4956	-0.0864094	0.224169	-0.385465	0.699893	0.972456	Astro Epend	PND2_IVH_PND2_Control
Cad	1.31622	0.885633	0.690161	1.28323	0.199413	0.907914	Astro Epend	PND2_IVH_PND2_Control
Jdp2	0.830365	-0.0223656	0.834996	-0.0267852	0.978631	0.997304	Astro Epend	PND2_IVH_PND2_Control
Psen1	4.41567	-0.385433	0.395693	-0.974071	0.330021	0.936742	Astro Epend	PND2_IVH_PND2_Control
Gtf2a1	4.69582	-0.0367651	0.355744	-0.103347	0.917687	0.997304	Astro Epend	PND2_IVH_PND2_Control
LOC100359668	1.02205	-0.497331	0.831792	-0.597903	0.549905	0.961233	Astro Epend	PND2_IVH_PND2_Control
Ttc32	2.02321	0.101144	0.571791	0.17689	0.859594	0.99589	Astro Epend	PND2_IVH_PND2_Control
Mbip	3.59275	-0.292096	0.474166	-0.616021	0.537881	0.961233	Astro Epend	PND2_IVH_PND2_Control
Sptlc2	3.26843	-0.610105	0.487062	-1.25262	0.210343	0.908689	Astro Epend	PND2_IVH_PND2_Control
Atxn7l1	25.8185	0.15675	0.189728	0.826183	0.4087	0.950033	Astro Epend	PND2_IVH_PND2_Control
Catsperb	0.380085	-0.430214	1.15843	-0.371376	0.710358	0.973414	Astro Epend	PND2_IVH_PND2_Control
Ahsa1	0.986735	-0.367747	0.827552	-0.44438	0.656768	0.968215	Astro Epend	PND2_IVH_PND2_Control
Dnaaf2	3.69115	0.349051	0.439884	0.793507	0.427482	0.950969	Astro Epend	PND2_IVH_PND2_Control
Wdr35	13.0313	0.107792	0.225203	0.478641	0.632194	0.967373	Astro Epend	PND2_IVH_PND2_Control
Tspan13	1.98313	0.479654	0.522855	0.917375	0.358946	0.942993	Astro Epend	PND2_IVH_PND2_Control
Pole2	0.876965	-0.035795	0.810913	-0.0441416	0.964792	0.997304	Astro Epend	PND2_IVH_PND2_Control
Foxn3	25.4547	0.0859159	0.201061	0.427314	0.669151	0.970653	Astro Epend	PND2_IVH_PND2_Control
Adcy3	0.767178	-0.832118	0.951704	-0.874346	0.38193	0.944756	Astro Epend	PND2_IVH_PND2_Control
Selenoi	0.867391	-0.165779	0.847303	-0.195655	0.84488	0.994124	Astro Epend	PND2_IVH_PND2_Control
Klhdc1	2.33684	-0.600739	0.529123	-1.13535	0.256229	0.921276	Astro Epend	PND2_IVH_PND2_Control
Atxn3	2.11536	-0.581147	0.543431	-1.06941	0.284887	0.928132	Astro Epend	PND2_IVH_PND2_Control
Tmem214	1.33701	-0.684277	0.6416	-1.06652	0.28619	0.928132	Astro Epend	PND2_IVH_PND2_Control
Hs1bp3	1.27241	1.51954	0.729325	2.08349	0.0372067	0.902901	Astro Epend	PND2_IVH_PND2_Control
Exd2	1.55372	0.0364168	0.588064	0.0619266	0.950621	0.997304	Astro Epend	PND2_IVH_PND2_Control
Cenpa	0.869468	0.549033	0.876256	0.626567	0.530943	0.961233	Astro Epend	PND2_IVH_PND2_Control
Erg28	1.30413	-0.245178	0.62614	-0.391571	0.695375	0.972456	Astro Epend	PND2_IVH_PND2_Control
Sav1	1.81515	-1.18485	0.598045	-1.9812	0.0475683	0.902901	Astro Epend	PND2_IVH_PND2_Control
Ptpn21	4.31134	-0.10925	0.420429	-0.259855	0.794976	0.987455	Astro Epend	PND2_IVH_PND2_Control
Kif3c	1.29896	-1.36003	0.671585	-2.0251	0.0428573	0.902901	Astro Epend	PND2_IVH_PND2_Control
Bzw2	2.69573	-0.583476	0.575498	-1.01386	0.310648	0.933497	Astro Epend	PND2_IVH_PND2_Control
Smc6	8.24082	-0.403068	0.312109	-1.29143	0.196554	0.907914	Astro Epend	PND2_IVH_PND2_Control
Asxl2	14.3462	-0.115293	0.244745	-0.471074	0.637588	0.96756	Astro Epend	PND2_IVH_PND2_Control
Cpsf2	2.09987	-0.204817	0.534329	-0.383316	0.701486	0.972697	Astro Epend	PND2_IVH_PND2_Control
Ankmy2	2.03382	0.829849	0.536988	1.54538	0.122255	0.902901	Astro Epend	PND2_IVH_PND2_Control
Klhdc2	7.02698	-0.365872	0.32523	-1.12496	0.260605	0.921293	Astro Epend	PND2_IVH_PND2_Control
Ttll5	51.7851	0.0366823	0.144835	0.25327	0.80006	0.987455	Astro Epend	PND2_IVH_PND2_Control
Zc3h14	12.4033	0.038202	0.235391	0.162292	0.871076	0.996176	Astro Epend	PND2_IVH_PND2_Control
Crppa	5.36033	-0.345611	0.357803	-0.965927	0.334081	0.936742	Astro Epend	PND2_IVH_PND2_Control
Dtnb	7.05337	0.161253	0.340038	0.47422	0.635343	0.967447	Astro Epend	PND2_IVH_PND2_Control
Laptm4a	6.67218	-0.234138	0.30156	-0.776422	0.4375	0.950969	Astro Epend	PND2_IVH_PND2_Control
AABR07064719.2	20.4604	-0.17739	0.190826	-0.929591	0.352583	0.940216	Astro Epend	PND2_IVH_PND2_Control
Vcpkmt	1.81009	-0.00692516	0.70566	-0.00981373	0.99217	0.999202	Astro Epend	PND2_IVH_PND2_Control
Eml5	6.68781	0.464372	0.300024	1.54778	0.121675	0.902901	Astro Epend	PND2_IVH_PND2_Control
Dnmt3a	7.37697	0.236793	0.345957	0.684458	0.493686	0.961233	Astro Epend	PND2_IVH_PND2_Control
Pum2	17.919	-0.163757	0.200232	-0.817836	0.413451	0.950915	Astro Epend	PND2_IVH_PND2_Control
Sos2	19.2538	0.019927	0.205946	0.0967585	0.922918	0.997304	Astro Epend	PND2_IVH_PND2_Control
Dgkb	11.6328	-0.188501	0.83786	-0.22498	0.821995	0.990628	Astro Epend	PND2_IVH_PND2_Control
Sel1l	4.79016	-0.20385	0.347054	-0.587374	0.556953	0.961233	Astro Epend	PND2_IVH_PND2_Control
Ifrd1	6.46778	0.802281	0.330042	2.43085	0.0150635	0.902901	Astro Epend	PND2_IVH_PND2_Control
Arf6	2.60558	-0.647776	0.475626	-1.36194	0.173216	0.902901	Astro Epend	PND2_IVH_PND2_Control
Tshr	12.7134	0.143076	0.303885	0.470824	0.637767	0.96756	Astro Epend	PND2_IVH_PND2_Control
Ttc7b	8.86669	-0.290336	0.277212	-1.04734	0.294941	0.931352	Astro Epend	PND2_IVH_PND2_Control
Etv1	2.18355	-0.892721	0.755371	-1.18183	0.237273	0.918155	Astro Epend	PND2_IVH_PND2_Control
Rad51ap2	0.495111	-2.33231	1.58362	-1.47277	0.140813	0.902901	Astro Epend	PND2_IVH_PND2_Control
Gen1	1.25486	0.0375702	0.670848	0.056004	0.955339	0.997304	Astro Epend	PND2_IVH_PND2_Control
Zfp277	11.8727	-0.138396	0.236921	-0.584146	0.559122	0.961233	Astro Epend	PND2_IVH_PND2_Control
Map4k5	11.0788	-1.0052	0.283433	-3.54652	0.000390352	0.561537	Astro Epend	PND2_IVH_PND2_Control
Vipas39	3.12252	-0.346076	0.4844	-0.714442	0.474954	0.961233	Astro Epend	PND2_IVH_PND2_Control
Cyria	2.42753	-0.295496	0.480458	-0.61503	0.538535	0.961233	Astro Epend	PND2_IVH_PND2_Control
Immp2l	8.30347	0.260187	0.278157	0.935397	0.349584	0.940184	Astro Epend	PND2_IVH_PND2_Control
Ddx1	5.46032	0.311525	0.334952	0.930059	0.35234	0.940184	Astro Epend	PND2_IVH_PND2_Control
Lrrn3	1.66069	-1.482	0.81788	-1.812	0.0699856	0.902901	Astro Epend	PND2_IVH_PND2_Control
Atl1	4.41442	-0.554647	0.369849	-1.49966	0.133703	0.902901	Astro Epend	PND2_IVH_PND2_Control
Vsnl1	8.65154	0.189904	0.301682	0.629483	0.529033	0.961233	Astro Epend	PND2_IVH_PND2_Control
Nova1	28.7286	0.133692	0.162593	0.822249	0.410935	0.950796	Astro Epend	PND2_IVH_PND2_Control
Dtd2	0.747552	1.42953	0.954465	1.49773	0.134203	0.902901	Astro Epend	PND2_IVH_PND2_Control
Lratd1	0.472937	1.15821	1.00746	1.14964	0.250292	0.921276	Astro Epend	PND2_IVH_PND2_Control
Unc79	27.2794	0.051262	0.198964	0.257644	0.796682	0.987455	Astro Epend	PND2_IVH_PND2_Control
Arl4a	6.8486	-0.245126	0.340225	-0.720482	0.471228	0.960238	Astro Epend	PND2_IVH_PND2_Control
Nbas	24.7822	0.307381	0.172139	1.78566	0.0741544	0.902901	Astro Epend	PND2_IVH_PND2_Control
Trim9	34.3004	0.220125	0.173681	1.26741	0.20501	0.908034	Astro Epend	PND2_IVH_PND2_Control
Scfd1	4.83157	-0.000535395	0.350196	-0.00152885	0.99878	0.99975	Astro Epend	PND2_IVH_PND2_Control
Efcab11	8.94968	0.562984	0.275462	2.04378	0.0409752	0.902901	Astro Epend	PND2_IVH_PND2_Control
Nrxn3	72.0044	-2.52475	1.0086	-2.50321	0.0123072	0.902901	Astro Epend	PND2_IVH_PND2_Control
Rdh14	1.05101	-0.1782	0.708219	-0.251617	0.801337	0.987455	Astro Epend	PND2_IVH_PND2_Control
Foxg1	1.56999	-0.173617	0.657926	-0.263885	0.791869	0.987455	Astro Epend	PND2_IVH_PND2_Control
Tdp1	2.47753	-0.308104	0.527429	-0.584162	0.559112	0.961233	Astro Epend	PND2_IVH_PND2_Control
Lpin1	1.28213	-2.17523	0.860406	-2.52814	0.0114667	0.902901	Astro Epend	PND2_IVH_PND2_Control
Stxbp6	2.74803	-0.30836	0.564383	-0.546367	0.584814	0.961233	Astro Epend	PND2_IVH_PND2_Control
L2hgdh	0.89049	-0.264766	0.817177	-0.324	0.745938	0.980908	Astro Epend	PND2_IVH_PND2_Control
Dync2i1	57.2215	-0.0740259	0.155659	-0.475563	0.634385	0.967447	Astro Epend	PND2_IVH_PND2_Control
Greb1	1.74412	-0.030542	0.600499	-0.0508611	0.959436	0.997304	Astro Epend	PND2_IVH_PND2_Control
Dmac2l	1.15383	-1.36421	0.748542	-1.82249	0.0683801	0.902901	Astro Epend	PND2_IVH_PND2_Control
Btbd7	6.1948	0.111704	0.304253	0.367141	0.713514	0.973414	Astro Epend	PND2_IVH_PND2_Control
C6h2orf50	7.41233	0.077289	0.328424	0.235333	0.81395	0.9902	Astro Epend	PND2_IVH_PND2_Control
Cdkl1	4.48872	-0.749337	0.448037	-1.67249	0.0944281	0.902901	Astro Epend	PND2_IVH_PND2_Control
Trib2	1.63501	0.367987	0.562824	0.653822	0.513227	0.961233	Astro Epend	PND2_IVH_PND2_Control
Odc1	0.862905	-1.18884	0.894326	-1.32931	0.183745	0.902901	Astro Epend	PND2_IVH_PND2_Control
Ptgr2	2.69117	-0.384397	0.477548	-0.804939	0.420855	0.950969	Astro Epend	PND2_IVH_PND2_Control
Iah1	1.03026	2.3	0.963681	2.38668	0.0170013	0.902901	Astro Epend	PND2_IVH_PND2_Control
Actr10	3.84733	-0.486367	0.416966	-1.16644	0.243435	0.921276	Astro Epend	PND2_IVH_PND2_Control
Zfp410	3.87716	-0.092535	0.388267	-0.238328	0.811626	0.989918	Astro Epend	PND2_IVH_PND2_Control
Rock2	11.5978	-0.0208599	0.261947	-0.0796341	0.936528	0.997304	Astro Epend	PND2_IVH_PND2_Control
Dock4	8.83126	-1.38799	0.771763	-1.79847	0.0721032	0.902901	Astro Epend	PND2_IVH_PND2_Control
Fam161b	4.79619	0.250446	0.358706	0.698191	0.485058	0.961233	Astro Epend	PND2_IVH_PND2_Control
Rps6ka5	33.1924	-0.290611	0.182681	-1.59081	0.111653	0.902901	Astro Epend	PND2_IVH_PND2_Control
Coq6	2.07842	-0.384741	0.535301	-0.718738	0.472302	0.960238	Astro Epend	PND2_IVH_PND2_Control
Adam17	2.26837	-0.870909	0.56565	-1.53966	0.123643	0.902901	Astro Epend	PND2_IVH_PND2_Control
Klf11	0.685946	-0.218793	0.89841	-0.243533	0.807592	0.988779	Astro Epend	PND2_IVH_PND2_Control
Entpd5	1.04297	-0.0195851	0.749202	-0.0261413	0.979145	0.997304	Astro Epend	PND2_IVH_PND2_Control
Dhrs7	7.97861	-0.0303532	0.345347	-0.0878918	0.929963	0.997304	Astro Epend	PND2_IVH_PND2_Control
Kcnk10	9.05265	-0.27909	0.351297	-0.794457	0.42693	0.950969	Astro Epend	PND2_IVH_PND2_Control
Nin	43.5583	0.225862	0.167524	1.34824	0.177581	0.902901	Astro Epend	PND2_IVH_PND2_Control
Syt16	2.08545	-1.05144	0.788494	-1.33348	0.182375	0.902901	Astro Epend	PND2_IVH_PND2_Control
Ywhaq	4.91414	-0.391331	0.373166	-1.04868	0.294326	0.931352	Astro Epend	PND2_IVH_PND2_Control
Golga5	4.2694	0.0854525	0.426589	0.200316	0.841233	0.994124	Astro Epend	PND2_IVH_PND2_Control
E2f6	3.0038	-0.801392	0.455687	-1.75865	0.0786374	0.902901	Astro Epend	PND2_IVH_PND2_Control
Adck1	2.62864	0.145456	0.45873	0.317083	0.75118	0.982141	Astro Epend	PND2_IVH_PND2_Control
Grhl1	0.914023	-0.0229801	0.764076	-0.0300757	0.976007	0.997304	Astro Epend	PND2_IVH_PND2_Control
Ppp4r3a	13.9611	0.283542	0.22055	1.28561	0.198579	0.907914	Astro Epend	PND2_IVH_PND2_Control
Bbof1	24.4978	-0.203217	0.187017	-1.08662	0.277204	0.923443	Astro Epend	PND2_IVH_PND2_Control
Pygl	0.752565	-1.07039	0.902238	-1.18637	0.235475	0.917362	Astro Epend	PND2_IVH_PND2_Control
Rnf113a2	6.33687	-0.175746	0.306637	-0.573139	0.56655	0.961233	Astro Epend	PND2_IVH_PND2_Control
Mboat2	12.5224	-0.0330144	0.231094	-0.142862	0.886399	0.997281	Astro Epend	PND2_IVH_PND2_Control
Tmx1	5.02824	0.592845	0.402733	1.47205	0.141007	0.902901	Astro Epend	PND2_IVH_PND2_Control
Aldh6a1	2.08664	-0.00523644	0.530248	-0.00987546	0.992121	0.999202	Astro Epend	PND2_IVH_PND2_Control
L3hypdh	0.394725	1.44897	1.23738	1.171	0.2416	0.921276	Astro Epend	PND2_IVH_PND2_Control
Hectd1	12.8964	-0.0313584	0.224536	-0.139659	0.88893	0.997304	Astro Epend	PND2_IVH_PND2_Control
Mlh3	4.68414	0.571713	0.392059	1.45823	0.144777	0.902901	Astro Epend	PND2_IVH_PND2_Control
Rtn1	31.8424	0.0502295	0.246573	0.203711	0.83858	0.993963	Astro Epend	PND2_IVH_PND2_Control
Acyp1	0.621554	1.08447	0.938186	1.15592	0.247712	0.921276	Astro Epend	PND2_IVH_PND2_Control
Pdia6	3.32594	-0.271735	0.43821	-0.620103	0.53519	0.961233	Astro Epend	PND2_IVH_PND2_Control
Lin52	9.23046	-0.190231	0.305292	-0.623111	0.533211	0.961233	Astro Epend	PND2_IVH_PND2_Control
Strn3	33.246	0.12964	0.153501	0.844556	0.398359	0.948346	Astro Epend	PND2_IVH_PND2_Control
Ccdc88c	27.2143	0.17686	0.165798	1.06672	0.286097	0.928132	Astro Epend	PND2_IVH_PND2_Control
Zc2hc1c	6.54223	-0.548604	0.335444	-1.63546	0.101953	0.902901	Astro Epend	PND2_IVH_PND2_Control
Psma3	8.97443	-0.0171199	0.26742	-0.0640186	0.948955	0.997304	Astro Epend	PND2_IVH_PND2_Control
Fam181a	0.673918	-1.2221	1.01053	-1.20936	0.226523	0.915183	Astro Epend	PND2_IVH_PND2_Control
Nek9	6.58339	-0.00986547	0.319364	-0.030891	0.975356	0.997304	Astro Epend	PND2_IVH_PND2_Control
Ap4s1	3.78238	-0.0817534	0.384313	-0.212726	0.831541	0.992283	Astro Epend	PND2_IVH_PND2_Control
Slc24a4	3.94701	-0.0270225	0.394016	-0.0685823	0.945322	0.997304	Astro Epend	PND2_IVH_PND2_Control
Tmed10	4.88825	-0.434881	0.372127	-1.16864	0.24255	0.921276	Astro Epend	PND2_IVH_PND2_Control
Ston2	19.8758	-0.287273	0.216548	-1.3266	0.18464	0.902901	Astro Epend	PND2_IVH_PND2_Control
Pnpla8	2.53131	0.0340242	0.549001	0.0619748	0.950583	0.997304	Astro Epend	PND2_IVH_PND2_Control
Ppp2r5e	12.2639	-0.250913	0.239281	-1.04861	0.294357	0.931352	Astro Epend	PND2_IVH_PND2_Control
Atp6v1c2	3.27573	-0.145926	0.484077	-0.301452	0.76307	0.982141	Astro Epend	PND2_IVH_PND2_Control
Arid4a	8.16	0.0194272	0.305764	0.0635366	0.949339	0.997304	Astro Epend	PND2_IVH_PND2_Control
Clmn	4.36493	0.169612	0.368136	0.46073	0.644992	0.96756	Astro Epend	PND2_IVH_PND2_Control
Daam1	25.9227	0.0223636	0.16888	0.132423	0.89465	0.997304	Astro Epend	PND2_IVH_PND2_Control
Lrrc9	59.0225	-0.0250272	0.148801	-0.168192	0.866432	0.99589	Astro Epend	PND2_IVH_PND2_Control
Asap2	16.6902	0.0859014	0.251564	0.341469	0.73275	0.977976	Astro Epend	PND2_IVH_PND2_Control
LOC102551114	2.18843	-0.509378	0.594153	-0.857318	0.391269	0.946544	Astro Epend	PND2_IVH_PND2_Control
Calm1	3.25236	0.258634	1.24866	0.20713	0.835908	0.993673	Astro Epend	PND2_IVH_PND2_Control
Kcnh5	8.06679	0.217955	0.340557	0.639996	0.522175	0.961233	Astro Epend	PND2_IVH_PND2_Control
Zbtb25	3.16243	0.682774	0.449717	1.51823	0.128957	0.902901	Astro Epend	PND2_IVH_PND2_Control
Syne3	1.07438	0.433665	0.737096	0.588342	0.556302	0.961233	Astro Epend	PND2_IVH_PND2_Control
Zbtb1	2.22923	0.347251	0.517559	0.670939	0.502259	0.961233	Astro Epend	PND2_IVH_PND2_Control
Itgb1bp1	2.10009	0.42012	0.536615	0.782906	0.433682	0.950969	Astro Epend	PND2_IVH_PND2_Control
AABR07064804.1	39.1484	0.0168388	0.181049	0.093007	0.925898	0.997304	Astro Epend	PND2_IVH_PND2_Control
Cpsf3	2.87773	-0.364015	0.456557	-0.797306	0.425273	0.950969	Astro Epend	PND2_IVH_PND2_Control
Plekhg3	3.50074	0.00250724	0.410009	0.00611508	0.995121	0.999675	Astro Epend	PND2_IVH_PND2_Control
Mia2	8.04851	0.0420025	0.281341	0.149294	0.881321	0.997094	Astro Epend	PND2_IVH_PND2_Control
Nol10	3.15634	0.104847	0.428752	0.244539	0.806813	0.988744	Astro Epend	PND2_IVH_PND2_Control
Wdr89	1.03966	-0.673924	0.734926	-0.916995	0.359145	0.942993	Astro Epend	PND2_IVH_PND2_Control
Nrcam	22.7991	-0.437499	0.566354	-0.772484	0.439828	0.952095	Astro Epend	PND2_IVH_PND2_Control
Rnf144a	8.38324	0.21314	0.317274	0.671785	0.50172	0.961233	Astro Epend	PND2_IVH_PND2_Control
Hpcal1	0.666845	-0.213655	0.895831	-0.238499	0.811494	0.989918	Astro Epend	PND2_IVH_PND2_Control
Ipo11-ps1	0.655719	-2.01838	1.18683	-1.70065	0.0890095	0.902901	Astro Epend	PND2_IVH_PND2_Control
Taf1b	2.98416	0.22269	0.437682	0.508793	0.610897	0.966218	Astro Epend	PND2_IVH_PND2_Control
Sptb	0.775085	-0.0465344	0.860958	-0.0540496	0.956896	0.997304	Astro Epend	PND2_IVH_PND2_Control
Ppm1a	3.77349	0.0479098	0.388813	0.123221	0.901932	0.997304	Astro Epend	PND2_IVH_PND2_Control
Mnat1	9.2393	-0.119425	0.267801	-0.445947	0.655636	0.968215	Astro Epend	PND2_IVH_PND2_Control
Tomm20l	0.644298	0.223356	0.934346	0.23905	0.811067	0.989885	Astro Epend	PND2_IVH_PND2_Control
Trmt5	2.02177	0.421317	0.523636	0.804598	0.421052	0.950969	Astro Epend	PND2_IVH_PND2_Control
Frmd6	6.82656	-0.304556	0.350983	-0.867724	0.385545	0.944756	Astro Epend	PND2_IVH_PND2_Control
Kidins220	11.2511	-0.382682	0.256026	-1.4947	0.134993	0.902901	Astro Epend	PND2_IVH_PND2_Control
Timm9	4.28824	0.180675	0.363182	0.497479	0.618851	0.966218	Astro Epend	PND2_IVH_PND2_Control
Slc38a6	26.9846	-0.0478883	0.187306	-0.255669	0.798206	0.987455	Astro Epend	PND2_IVH_PND2_Control
LOC690035	12.9518	0.136382	0.225818	0.603945	0.54588	0.961233	Astro Epend	PND2_IVH_PND2_Control
Fut8	9.66946	-0.358138	0.341162	-1.04976	0.293828	0.931352	Astro Epend	PND2_IVH_PND2_Control
Ifi27	0.870091	-0.368617	0.810786	-0.454642	0.649367	0.96756	Astro Epend	PND2_IVH_PND2_Control
Prkch	0.928286	-0.5001	1.19131	-0.419789	0.674639	0.970827	Astro Epend	PND2_IVH_PND2_Control
Vti1b	2.81743	0.114557	0.445648	0.257058	0.797134	0.987455	Astro Epend	PND2_IVH_PND2_Control
Adi1	0.573841	0.301943	1.01748	0.296756	0.766653	0.982141	Astro Epend	PND2_IVH_PND2_Control
Zfyve26	2.15745	-0.768988	0.539517	-1.42533	0.154062	0.902901	Astro Epend	PND2_IVH_PND2_Control
G2e3	4.91594	-0.7808	0.385573	-2.02504	0.0428635	0.902901	Astro Epend	PND2_IVH_PND2_Control
Itpk1	2.86534	-0.119951	0.475387	-0.252323	0.800792	0.987455	Astro Epend	PND2_IVH_PND2_Control
Jkamp	1.05984	1.21082	0.743182	1.62924	0.103263	0.902901	Astro Epend	PND2_IVH_PND2_Control
Prkd1	17.9158	0.748238	0.256819	2.91349	0.00357415	0.82499	Astro Epend	PND2_IVH_PND2_Control
Snapc1	2.67821	-0.599785	0.485684	-1.23493	0.216857	0.912035	Astro Epend	PND2_IVH_PND2_Control
Dnajb9	1.03317	0.529813	0.753468	0.703166	0.481953	0.961233	Astro Epend	PND2_IVH_PND2_Control
Trip11	12.1898	0.096461	0.239004	0.403596	0.686509	0.971334	Astro Epend	PND2_IVH_PND2_Control
Heatr5a	2.60288	0.251986	0.517089	0.487317	0.626034	0.967371	Astro Epend	PND2_IVH_PND2_Control
Atg2b	5.58569	0.212445	0.326822	0.650033	0.515671	0.961233	Astro Epend	PND2_IVH_PND2_Control
Nubpl	27.171	0.130896	0.170624	0.767163	0.442985	0.953451	Astro Epend	PND2_IVH_PND2_Control
Sptssa	2.2609	-0.159251	0.59855	-0.266062	0.790192	0.987455	Astro Epend	PND2_IVH_PND2_Control
Akap6	27.78	-0.0854443	0.203768	-0.419321	0.674981	0.970827	Astro Epend	PND2_IVH_PND2_Control
Akap5	0.979955	-0.520797	0.779064	-0.668491	0.503821	0.961233	Astro Epend	PND2_IVH_PND2_Control
Gskip	2.00729	0.448463	0.525533	0.853349	0.393466	0.947286	Astro Epend	PND2_IVH_PND2_Control
Zfp36l1	13.1062	-0.106298	0.247002	-0.430352	0.66694	0.970653	Astro Epend	PND2_IVH_PND2_Control
Lgmn	1.19827	-0.553262	0.744848	-0.742785	0.457612	0.957333	Astro Epend	PND2_IVH_PND2_Control
Rhoj	1.5532	-1.25091	1.52577	-0.819858	0.412297	0.950915	Astro Epend	PND2_IVH_PND2_Control
Setd3	4.23476	-0.728787	0.372935	-1.95419	0.0506782	0.902901	Astro Epend	PND2_IVH_PND2_Control
Rdh11	0.781663	-0.848587	0.870469	-0.974862	0.329629	0.936676	Astro Epend	PND2_IVH_PND2_Control
Dicer1	5.26153	-0.186885	0.34245	-0.545729	0.585253	0.961233	Astro Epend	PND2_IVH_PND2_Control
Hif1a	6.24468	-0.456903	0.313898	-1.45558	0.14551	0.902901	Astro Epend	PND2_IVH_PND2_Control
Dcaf5	10.3086	0.442375	0.25934	1.70577	0.0880511	0.902901	Astro Epend	PND2_IVH_PND2_Control
Gon7	0.623173	0.0481906	0.85743	0.0562035	0.95518	0.997304	Astro Epend	PND2_IVH_PND2_Control
Ppp1r36	16.9422	0.120312	0.226237	0.531795	0.594868	0.961646	Astro Epend	PND2_IVH_PND2_Control
Ubr7	4.35229	0.433475	0.367486	1.17957	0.238171	0.919579	Astro Epend	PND2_IVH_PND2_Control
Otub2	0.60553	0.440949	0.921383	0.478573	0.632242	0.967373	Astro Epend	PND2_IVH_PND2_Control
Syne2	11.641	-0.0505676	0.247994	-0.203907	0.838427	0.993963	Astro Epend	PND2_IVH_PND2_Control
Rin3	0.816611	0.0657418	0.97204	0.0676328	0.946078	0.997304	Astro Epend	PND2_IVH_PND2_Control
Ddx24	7.94431	-0.286631	0.284209	-1.00852	0.313204	0.933497	Astro Epend	PND2_IVH_PND2_Control
Fntb	13.5835	-0.448088	0.243718	-1.83855	0.0659815	0.902901	Astro Epend	PND2_IVH_PND2_Control
Papola	21.8583	0.077809	0.181329	0.429104	0.667848	0.970653	Astro Epend	PND2_IVH_PND2_Control
Max	2.66942	-0.310523	0.463389	-0.670112	0.502786	0.961233	Astro Epend	PND2_IVH_PND2_Control
Sgpp1	3.1361	0.457259	0.514081	0.88947	0.373751	0.944756	Astro Epend	PND2_IVH_PND2_Control
Plekhh1	1.03922	-1.61423	0.859216	-1.87872	0.0602827	0.902901	Astro Epend	PND2_IVH_PND2_Control
Yy1	4.84115	0.303314	0.395564	0.766788	0.443207	0.953451	Astro Epend	PND2_IVH_PND2_Control
Pigh	1.54585	0.000634931	0.615799	0.00103107	0.999177	0.99975	Astro Epend	PND2_IVH_PND2_Control
Erh	2.45133	0.599636	0.58431	1.02623	0.304784	0.933161	Astro Epend	PND2_IVH_PND2_Control
Actn1	4.92423	-0.351915	0.348505	-1.00978	0.312599	0.933497	Astro Epend	PND2_IVH_PND2_Control
Slc39a9	4.24943	0.229443	0.36762	0.62413	0.532542	0.961233	Astro Epend	PND2_IVH_PND2_Control
Pals1	11.688	0.241036	0.242628	0.993442	0.320495	0.933497	Astro Epend	PND2_IVH_PND2_Control
Atp6v1d	3.68147	0.30286	0.389485	0.777591	0.43681	0.950969	Astro Epend	PND2_IVH_PND2_Control
Eif2s1	5.81345	-0.109762	0.323803	-0.338978	0.734626	0.977976	Astro Epend	PND2_IVH_PND2_Control
Susd6	12.8924	0.234373	0.229068	1.02316	0.306233	0.933497	Astro Epend	PND2_IVH_PND2_Control
Dcaf4	0.703689	-1.33398	0.897325	-1.48662	0.137114	0.902901	Astro Epend	PND2_IVH_PND2_Control
Rad51b	5.75231	-0.114729	0.322727	-0.355498	0.722217	0.973875	Astro Epend	PND2_IVH_PND2_Control
Srsf5	15.0496	-0.0553103	0.247345	-0.223616	0.823056	0.990752	Astro Epend	PND2_IVH_PND2_Control
Heatr4	0.602057	0.487604	1.06654	0.457185	0.647538	0.96756	Astro Epend	PND2_IVH_PND2_Control
Map3k9	0.583086	-0.185166	1.05581	-0.175378	0.860783	0.99589	Astro Epend	PND2_IVH_PND2_Control
Acot1	0.976106	0.259628	0.782871	0.331635	0.740165	0.97863	Astro Epend	PND2_IVH_PND2_Control
Abcd4	2.36518	-0.0789403	0.502628	-0.157055	0.875202	0.997094	Astro Epend	PND2_IVH_PND2_Control
Ak7	54.9458	-0.044589	0.1571	-0.283826	0.776544	0.984194	Astro Epend	PND2_IVH_PND2_Control
Cyp46a1	0.930528	1.30882	0.836276	1.56506	0.117569	0.902901	Astro Epend	PND2_IVH_PND2_Control
Dglucy	3.65094	-0.0948549	0.413096	-0.229619	0.818388	0.9902	Astro Epend	PND2_IVH_PND2_Control
Vrk1	2.99834	-0.688905	0.460361	-1.49645	0.134538	0.902901	Astro Epend	PND2_IVH_PND2_Control
Wdr25	2.94238	-0.122386	0.486788	-0.251415	0.801493	0.987457	Astro Epend	PND2_IVH_PND2_Control
Evl	4.03844	-1.15952	0.5422	-2.13854	0.0324727	0.902901	Astro Epend	PND2_IVH_PND2_Control
Traf3	13.1956	0.289392	0.309039	0.936428	0.349053	0.939911	Astro Epend	PND2_IVH_PND2_Control
Ccnk	2.93308	0.635471	0.449537	1.41361	0.157476	0.902901	Astro Epend	PND2_IVH_PND2_Control
Ccdc85c	0.603473	-0.885131	1.16346	-0.760777	0.44679	0.954069	Astro Epend	PND2_IVH_PND2_Control
Eml1	17.22	-0.0892874	0.20353	-0.438693	0.660884	0.969204	Astro Epend	PND2_IVH_PND2_Control
Zfp839	1.59107	0.676603	0.614123	1.10174	0.270576	0.923387	Astro Epend	PND2_IVH_PND2_Control
Cinp	0.902417	1.06795	0.871383	1.22558	0.220355	0.913369	Astro Epend	PND2_IVH_PND2_Control
Tecpr2	10.0181	0.0279365	0.256869	0.108758	0.913395	0.997304	Astro Epend	PND2_IVH_PND2_Control
Ankrd9	0.615092	0.0986534	0.959469	0.102821	0.918105	0.997304	Astro Epend	PND2_IVH_PND2_Control
Psmc1	1.81921	-0.250823	0.581334	-0.431461	0.666134	0.970653	Astro Epend	PND2_IVH_PND2_Control
Nrde2	1.77741	0.16909	0.5576	0.303246	0.761702	0.982141	Astro Epend	PND2_IVH_PND2_Control
Dync1h1	8.30047	0.246151	0.310798	0.791998	0.428362	0.950969	Astro Epend	PND2_IVH_PND2_Control
Wars1	1.43196	0.603664	0.637648	0.946704	0.34379	0.938116	Astro Epend	PND2_IVH_PND2_Control
Cdca4	1.28476	-0.899149	0.693702	-1.29616	0.19492	0.904695	Astro Epend	PND2_IVH_PND2_Control
Mark3	19.7695	0.196153	0.19096	1.02719	0.304329	0.933092	Astro Epend	PND2_IVH_PND2_Control
Hsp90aa1	7.25215	0.37273	0.433777	0.859266	0.390194	0.946187	Astro Epend	PND2_IVH_PND2_Control
Eif5	7.59509	0.337514	0.325322	1.03748	0.299514	0.933092	Astro Epend	PND2_IVH_PND2_Control
Ppp2r5c	14.1474	0.0388741	0.237081	0.16397	0.869755	0.99589	Astro Epend	PND2_IVH_PND2_Control
Wdr20	7.77639	-0.139555	0.288925	-0.483015	0.629085	0.967373	Astro Epend	PND2_IVH_PND2_Control
Mok	9.13063	-0.149943	0.278069	-0.539232	0.589727	0.961233	Astro Epend	PND2_IVH_PND2_Control
Klc1	7.07791	0.171835	0.299202	0.574312	0.565757	0.961233	Astro Epend	PND2_IVH_PND2_Control
Tmem121	0.486052	1.18698	1.19296	0.994988	0.319742	0.933497	Astro Epend	PND2_IVH_PND2_Control
Cep170b	1.5923	0.338438	0.680086	0.49764	0.618738	0.966218	Astro Epend	PND2_IVH_PND2_Control
Bag5	0.861185	0.497869	0.894457	0.556616	0.57779	0.961233	Astro Epend	PND2_IVH_PND2_Control
Coa8	2.33125	0.0550415	0.502633	0.109506	0.912801	0.997304	Astro Epend	PND2_IVH_PND2_Control
Zfyve21	0.923388	-0.315317	0.767717	-0.410721	0.681277	0.971011	Astro Epend	PND2_IVH_PND2_Control
Ppp1r13b	3.29056	-0.0491844	0.486652	-0.101067	0.919497	0.997304	Astro Epend	PND2_IVH_PND2_Control
Cdc42bpb	6.00002	0.116997	0.324957	0.360038	0.718819	0.973414	Astro Epend	PND2_IVH_PND2_Control
Crip1	1.39214	0.603578	0.649094	0.929878	0.352434	0.940184	Astro Epend	PND2_IVH_PND2_Control
Pacs2	2.08621	0.0501827	0.516793	0.0971041	0.922644	0.997304	Astro Epend	PND2_IVH_PND2_Control
Tex22	0.90218	-0.659786	0.8008	-0.823909	0.409991	0.950033	Astro Epend	PND2_IVH_PND2_Control
Sp4	3.49418	-0.316282	0.400434	-0.789848	0.429616	0.950969	Astro Epend	PND2_IVH_PND2_Control
Clba1	1.35446	-0.735447	0.643026	-1.14373	0.252736	0.921276	Astro Epend	PND2_IVH_PND2_Control
Rapgef5	2.29603	-2.41088	0.877231	-2.74829	0.00599071	0.830167	Astro Epend	PND2_IVH_PND2_Control
Jag2	0.443657	-3.12297	1.54293	-2.02406	0.0429644	0.902901	Astro Epend	PND2_IVH_PND2_Control
Crip2	1.2901	0.0846185	0.778723	0.108663	0.91347	0.997304	Astro Epend	PND2_IVH_PND2_Control
Ncapg2	1.42536	-0.782794	0.743789	-1.05244	0.292597	0.929845	Astro Epend	PND2_IVH_PND2_Control
Zfp386	6.67856	-0.166998	0.323269	-0.516592	0.605441	0.964651	Astro Epend	PND2_IVH_PND2_Control
Ckb	0.973071	-0.677168	1.81859	-0.372358	0.709627	0.973414	Astro Epend	PND2_IVH_PND2_Control
Itgb8	9.8975	0.246025	0.255028	0.964699	0.334696	0.936742	Astro Epend	PND2_IVH_PND2_Control
Pawr	2.99171	0.508285	0.464393	1.09451	0.27373	0.923443	Astro Epend	PND2_IVH_PND2_Control
Eif3d	1.49034	0.283422	0.653667	0.433587	0.664588	0.970653	Astro Epend	PND2_IVH_PND2_Control
Adck5	0.741616	-1.66018	0.989968	-1.67701	0.0935412	0.902901	Astro Epend	PND2_IVH_PND2_Control
Lrriq1	138.207	0.142898	0.130686	1.09345	0.274198	0.923443	Astro Epend	PND2_IVH_PND2_Control
Cpsf1	1.09625	1.17965	0.766691	1.53863	0.123896	0.902901	Astro Epend	PND2_IVH_PND2_Control
Ttll12	0.304618	-0.639696	1.27859	-0.500313	0.616855	0.966218	Astro Epend	PND2_IVH_PND2_Control
Ly6h	1.71798	1.42921	0.777706	1.83773	0.0661021	0.902901	Astro Epend	PND2_IVH_PND2_Control
Atxn7l3b	4.46668	0.261052	0.349682	0.746542	0.45534	0.956056	Astro Epend	PND2_IVH_PND2_Control
Smpd5	0.470842	0.341643	1.01377	0.337002	0.736116	0.977976	Astro Epend	PND2_IVH_PND2_Control
Wnt7b	0.87522	-0.760876	0.978397	-0.777677	0.43676	0.950969	Astro Epend	PND2_IVH_PND2_Control
Oplah	0.853169	0.521943	0.794676	0.6568	0.51131	0.961233	Astro Epend	PND2_IVH_PND2_Control
Gtse1	2.76065	-0.00596329	0.447757	-0.0133181	0.989374	0.999202	Astro Epend	PND2_IVH_PND2_Control
Lin7a	1.37023	-1.6369	0.806106	-2.03063	0.0422922	0.902901	Astro Epend	PND2_IVH_PND2_Control
Ribc2	6.44394	-0.369128	0.318167	-1.16017	0.24598	0.921276	Astro Epend	PND2_IVH_PND2_Control
Tafa5	14.3851	0.179724	0.221956	0.809728	0.418096	0.950969	Astro Epend	PND2_IVH_PND2_Control
Tspyl5	0.737686	-0.70272	0.972452	-0.722627	0.469909	0.960238	Astro Epend	PND2_IVH_PND2_Control
Recql4	0.921549	1.08136	0.880334	1.22836	0.219313	0.913369	Astro Epend	PND2_IVH_PND2_Control
L3mbtl2	2.91333	-0.284331	0.452197	-0.628777	0.529495	0.961233	Astro Epend	PND2_IVH_PND2_Control
Mettl25	7.77859	-0.0511685	0.290326	-0.176245	0.860102	0.99589	Astro Epend	PND2_IVH_PND2_Control
Lrrc14	0.803651	0.0912978	0.828167	0.110241	0.912218	0.997304	Astro Epend	PND2_IVH_PND2_Control
Ccdc59	1.1368	0.0739596	0.733072	0.10089	0.919638	0.997304	Astro Epend	PND2_IVH_PND2_Control
Brd1	10.4348	-0.387877	0.293609	-1.32107	0.186478	0.902901	Astro Epend	PND2_IVH_PND2_Control
Tmtc3	4.74439	0.746135	0.369228	2.0208	0.0433009	0.902901	Astro Epend	PND2_IVH_PND2_Control
Mov10l1	0.916138	0.735986	0.971696	0.757424	0.448796	0.954422	Astro Epend	PND2_IVH_PND2_Control
Arhgap39	17.4644	0.284828	0.202229	1.40844	0.159001	0.902901	Astro Epend	PND2_IVH_PND2_Control
Alg12	0.958347	0.517365	0.768493	0.67322	0.500807	0.961233	Astro Epend	PND2_IVH_PND2_Control
Syt10	7.96085	0.528391	0.323517	1.63327	0.102412	0.902901	Astro Epend	PND2_IVH_PND2_Control
Cep290	50.5885	-0.0862026	0.15164	-0.568469	0.569717	0.961233	Astro Epend	PND2_IVH_PND2_Control
Ppara	1.65857	-0.101453	0.63818	-0.158971	0.873691	0.996672	Astro Epend	PND2_IVH_PND2_Control
Chkb	0.813562	0.986835	0.86559	1.14007	0.254256	0.921276	Astro Epend	PND2_IVH_PND2_Control
Cdpf1	0.66575	-0.22325	0.975834	-0.228779	0.819041	0.9902	Astro Epend	PND2_IVH_PND2_Control
Trabd	2.00397	-0.10296	0.559991	-0.18386	0.854123	0.995098	Astro Epend	PND2_IVH_PND2_Control
Nrbp2	15.5337	-0.488376	0.264157	-1.84881	0.0644855	0.902901	Astro Epend	PND2_IVH_PND2_Control
RGD1307947	1.60116	-0.503815	0.667368	-0.754929	0.450292	0.954422	Astro Epend	PND2_IVH_PND2_Control
H1f0	0.83397	0.935832	0.944766	0.990544	0.321908	0.933497	Astro Epend	PND2_IVH_PND2_Control
Selenoo	2.29229	-0.317233	0.512658	-0.618801	0.536047	0.961233	Astro Epend	PND2_IVH_PND2_Control
Tubgcp6	0.929128	1.10039	0.859703	1.27997	0.200557	0.907914	Astro Epend	PND2_IVH_PND2_Control
LOC108351584	0.627769	-2.05532	1.1659	-1.76287	0.0779223	0.902901	Astro Epend	PND2_IVH_PND2_Control
Rtl6	1.11535	-0.283148	0.71788	-0.394423	0.693269	0.972456	Astro Epend	PND2_IVH_PND2_Control
Ppfia2	15.2503	-1.04662	0.781986	-1.33841	0.180763	0.902901	Astro Epend	PND2_IVH_PND2_Control
Khdrbs3	10.6232	0.362471	0.334793	1.08267	0.278954	0.924371	Astro Epend	PND2_IVH_PND2_Control
Ppp6r2	6.37603	0.459686	0.327173	1.40502	0.160015	0.902901	Astro Epend	PND2_IVH_PND2_Control
Acss3	6.53786	-0.422526	0.397348	-1.06337	0.287616	0.928571	Astro Epend	PND2_IVH_PND2_Control
Zfp707l1	2.46695	0.106782	0.484604	0.220348	0.8256	0.990875	Astro Epend	PND2_IVH_PND2_Control
Sbf1	1.33922	-1.00535	0.652736	-1.54022	0.123507	0.902901	Astro Epend	PND2_IVH_PND2_Control
Syt1	26.1691	-0.696067	0.699381	-0.995262	0.319609	0.933497	Astro Epend	PND2_IVH_PND2_Control
Zfp870	1.41323	-0.0552319	0.684146	-0.0807312	0.935656	0.997304	Astro Epend	PND2_IVH_PND2_Control
Dmc1	27.9143	-0.0940623	0.207923	-0.45239	0.650988	0.96756	Astro Epend	PND2_IVH_PND2_Control
Cyp4f6	2.48536	0.81591	0.499569	1.63323	0.102421	0.902901	Astro Epend	PND2_IVH_PND2_Control
Zfp472	1.02632	-0.125577	0.743858	-0.168818	0.86594	0.99589	Astro Epend	PND2_IVH_PND2_Control
Fam227a	79.4537	0.0470585	0.130864	0.359599	0.719147	0.973414	Astro Epend	PND2_IVH_PND2_Control
RGD1304694	0.418955	-2.00234	1.20456	-1.6623	0.0964518	0.902901	Astro Epend	PND2_IVH_PND2_Control
Zfp952	0.526078	-1.69857	1.17117	-1.45031	0.146972	0.902901	Astro Epend	PND2_IVH_PND2_Control
Ppp1r12a	21.5823	-0.0125933	0.215811	-0.0583534	0.953467	0.997304	Astro Epend	PND2_IVH_PND2_Control
Mapk15	9.93728	-0.239886	0.304486	-0.787838	0.430791	0.950969	Astro Epend	PND2_IVH_PND2_Control
Csdc2	1.57997	-0.697228	0.766577	-0.909534	0.363068	0.942993	Astro Epend	PND2_IVH_PND2_Control
Zfp763	1.60878	0.0315545	0.590096	0.0534736	0.957355	0.997304	Astro Epend	PND2_IVH_PND2_Control
Ttll8	25.0187	-0.185529	0.203239	-0.91286	0.361316	0.942993	Astro Epend	PND2_IVH_PND2_Control
Tomm22	2.36929	0.137195	0.501179	0.273746	0.78428	0.986262	Astro Epend	PND2_IVH_PND2_Control
Zfp563	2.00356	-0.651338	0.572192	-1.13832	0.254987	0.921276	Astro Epend	PND2_IVH_PND2_Control
Cacng2	0.638851	-0.354892	1.01767	-0.34873	0.727292	0.97643	Astro Epend	PND2_IVH_PND2_Control
Rabl2	10.8476	0.368828	0.250545	1.4721	0.140993	0.902901	Astro Epend	PND2_IVH_PND2_Control
Pmm1	0.449215	0.563931	1.14851	0.49101	0.623419	0.966685	Astro Epend	PND2_IVH_PND2_Control
LOC680875	1.42491	-0.707177	0.672315	-1.05185	0.292867	0.930419	Astro Epend	PND2_IVH_PND2_Control
Josd1	1.25929	0.0303571	0.663753	0.0457355	0.963521	0.997304	Astro Epend	PND2_IVH_PND2_Control
LOC102546572	3.32168	-0.254672	0.41254	-0.617326	0.53702	0.961233	Astro Epend	PND2_IVH_PND2_Control
Acr	1.118	0.428944	0.768437	0.558204	0.576705	0.961233	Astro Epend	PND2_IVH_PND2_Control
Tob2	1.12976	-0.868758	0.756767	-1.14799	0.250974	0.921276	Astro Epend	PND2_IVH_PND2_Control
Gtpbp1	2.84055	0.655178	0.45437	1.44195	0.149317	0.902901	Astro Epend	PND2_IVH_PND2_Control
Osbpl8	11.4605	-0.251802	0.271204	-0.92846	0.353169	0.940705	Astro Epend	PND2_IVH_PND2_Control
Plec	6.19	0.609642	0.315088	1.93483	0.0530108	0.902901	Astro Epend	PND2_IVH_PND2_Control
Bbs10	3.0585	-0.254707	0.459605	-0.554186	0.579452	0.961233	Astro Epend	PND2_IVH_PND2_Control
Csnk1e	1.81644	0.326378	0.707912	0.461043	0.644768	0.96756	Astro Epend	PND2_IVH_PND2_Control
Tmem184b	1.24979	-0.00233135	0.664358	-0.00350918	0.9972	0.99975	Astro Epend	PND2_IVH_PND2_Control
Mgat4c	1.5569	-2.45496	1.62626	-1.50958	0.131152	0.902901	Astro Epend	PND2_IVH_PND2_Control
Pdzrn4	2.24181	0.094957	0.606175	0.15665	0.875521	0.997094	Astro Epend	PND2_IVH_PND2_Control
Cyp4f39	2.71703	-0.555007	0.467995	-1.18592	0.235652	0.91771	Astro Epend	PND2_IVH_PND2_Control
Ncaph2	1.75352	0.369599	0.572926	0.645107	0.518858	0.961233	Astro Epend	PND2_IVH_PND2_Control
Nap1l1	8.475	0.38697	0.336411	1.15029	0.250024	0.921276	Astro Epend	PND2_IVH_PND2_Control
Abcd2	1.75982	0.0158532	0.60465	0.0262188	0.979083	0.997304	Astro Epend	PND2_IVH_PND2_Control
Slc25a17	11.9167	0.312274	0.237689	1.31379	0.188916	0.902901	Astro Epend	PND2_IVH_PND2_Control
Tymp	0.710319	-0.887719	1.03953	-0.853962	0.393126	0.947286	Astro Epend	PND2_IVH_PND2_Control
Desi1	1.28033	-0.993432	0.674005	-1.47392	0.140502	0.902901	Astro Epend	PND2_IVH_PND2_Control
Kcnc2	1.84287	-2.63955	0.838362	-3.14846	0.00164132	0.798803	Astro Epend	PND2_IVH_PND2_Control
Phf5a	0.626302	1.45125	1.08384	1.33899	0.180575	0.902901	Astro Epend	PND2_IVH_PND2_Control
Cntn1	8.77144	0.412812	0.342708	1.20456	0.228373	0.915327	Astro Epend	PND2_IVH_PND2_Control
Caps2	22.1585	-0.0173529	0.204667	-0.0847859	0.932432	0.997304	Astro Epend	PND2_IVH_PND2_Control
Xrcc6	1.35302	-0.0707413	0.653951	-0.108175	0.913857	0.997304	Astro Epend	PND2_IVH_PND2_Control
Mroh1	2.29549	0.0961222	0.500432	0.192078	0.847681	0.994349	Astro Epend	PND2_IVH_PND2_Control
Arfgap3	5.52135	0.509646	0.339019	1.5033	0.132762	0.902901	Astro Epend	PND2_IVH_PND2_Control
Krr1	0.985882	0.239445	0.804054	0.297797	0.765858	0.982141	Astro Epend	PND2_IVH_PND2_Control
Arsa	1.11785	0.00435928	0.702886	0.00620198	0.995052	0.999675	Astro Epend	PND2_IVH_PND2_Control
Slc2a13	4.63054	0.381105	0.438235	0.869636	0.384499	0.944756	Astro Epend	PND2_IVH_PND2_Control
Aco2	6.27671	0.311948	0.318796	0.978519	0.327818	0.936676	Astro Epend	PND2_IVH_PND2_Control
LOC102549817	4.19295	0.719231	0.383963	1.87318	0.0610436	0.902901	Astro Epend	PND2_IVH_PND2_Control
Rab11b	4.68349	-0.110743	0.348362	-0.317895	0.750564	0.982141	Astro Epend	PND2_IVH_PND2_Control
Tst	0.565384	-0.677336	0.949707	-0.713205	0.475719	0.961233	Astro Epend	PND2_IVH_PND2_Control
Zfp709l1	23.8648	0.236732	0.17439	1.35749	0.174627	0.902901	Astro Epend	PND2_IVH_PND2_Control
Yaf2	5.10112	0.0849133	0.341357	0.248753	0.803552	0.987979	Astro Epend	PND2_IVH_PND2_Control
LOC120093538	0.497057	0.343385	1.02301	0.33566	0.737127	0.977976	Astro Epend	PND2_IVH_PND2_Control
Polr3h	2.91643	-0.427231	0.457783	-0.933261	0.350685	0.940184	Astro Epend	PND2_IVH_PND2_Control
Trmu	3.06497	0.0697346	0.439496	0.158669	0.873929	0.996672	Astro Epend	PND2_IVH_PND2_Control
E2f7	6.47314	0.760936	0.487113	1.56214	0.118256	0.902901	Astro Epend	PND2_IVH_PND2_Control
LOC100909682	0.851032	-0.742701	0.881784	-0.842271	0.399636	0.948346	Astro Epend	PND2_IVH_PND2_Control
Hsf1	2.47728	0.499978	0.480137	1.04133	0.297725	0.932075	Astro Epend	PND2_IVH_PND2_Control
Celsr1	7.59043	0.117441	0.293921	0.399566	0.689476	0.971523	Astro Epend	PND2_IVH_PND2_Control
LOC102550657	15.126	-0.0538491	0.248226	-0.216936	0.828258	0.990875	Astro Epend	PND2_IVH_PND2_Control
LOC100910577	3.47044	0.449737	0.41808	1.07572	0.282053	0.926476	Astro Epend	PND2_IVH_PND2_Control
Polr2f	0.37809	-0.443946	1.08681	-0.408485	0.682918	0.971011	Astro Epend	PND2_IVH_PND2_Control
Zc3h7b	4.34897	-0.579979	0.375313	-1.54532	0.122269	0.902901	Astro Epend	PND2_IVH_PND2_Control
Shank3	8.90252	0.350095	0.295966	1.18289	0.236852	0.918155	Astro Epend	PND2_IVH_PND2_Control
Dgat1	2.855	-0.0334083	0.452691	-0.0737994	0.94117	0.997304	Astro Epend	PND2_IVH_PND2_Control
Ankrd54	8.1406	0.232856	0.281744	0.826482	0.408531	0.950033	Astro Epend	PND2_IVH_PND2_Control
Nav3	121.035	-0.224858	0.149046	-1.50865	0.131389	0.902901	Astro Epend	PND2_IVH_PND2_Control
Zfp347	5.12917	0.897403	0.406121	2.2097	0.0271263	0.902901	Astro Epend	PND2_IVH_PND2_Control
Eif3l	0.577047	-1.50685	0.985776	-1.52859	0.126366	0.902901	Astro Epend	PND2_IVH_PND2_Control
LOC100125368	1.17127	1.07928	0.723347	1.49206	0.135683	0.902901	Astro Epend	PND2_IVH_PND2_Control
Rbx1	0.483757	-1.06086	1.03658	-1.02342	0.306107	0.933497	Astro Epend	PND2_IVH_PND2_Control
Alg10	0.967419	-0.629372	0.787502	-0.799201	0.424174	0.950969	Astro Epend	PND2_IVH_PND2_Control
Adamts10	1.61182	-0.989122	0.637788	-1.55086	0.120934	0.902901	Astro Epend	PND2_IVH_PND2_Control
Sirt6	0.962269	-0.221979	0.778237	-0.285233	0.775465	0.9839	Astro Epend	PND2_IVH_PND2_Control
Trhde	4.32081	-0.542943	0.963711	-0.563387	0.573171	0.961233	Astro Epend	PND2_IVH_PND2_Control
Rhpn1	3.16779	-0.224679	0.449641	-0.499686	0.617296	0.966218	Astro Epend	PND2_IVH_PND2_Control
Adsl	2.09271	-0.0692259	0.52395	-0.132123	0.894887	0.997304	Astro Epend	PND2_IVH_PND2_Control
Mapk11	1.05146	-0.541056	0.774534	-0.698557	0.484829	0.961233	Astro Epend	PND2_IVH_PND2_Control
Myo1f	1.01698	-0.191803	0.727319	-0.263712	0.792002	0.987455	Astro Epend	PND2_IVH_PND2_Control
Ppp1r16a	2.8655	-0.697775	0.502368	-1.38897	0.164841	0.902901	Astro Epend	PND2_IVH_PND2_Control
Tbc1d15	4.81765	-0.0117776	0.350581	-0.0335944	0.973201	0.997304	Astro Epend	PND2_IVH_PND2_Control
Ep300	4.2853	0.740172	0.412976	1.79229	0.073087	0.902901	Astro Epend	PND2_IVH_PND2_Control
Pram1	2.74283	-0.279232	0.461366	-0.605228	0.545027	0.961233	Astro Epend	PND2_IVH_PND2_Control
Csrp2	4.40816	-0.600974	0.370314	-1.62287	0.104616	0.902901	Astro Epend	PND2_IVH_PND2_Control
Micall1	1.15325	-1.09323	0.761786	-1.43508	0.151263	0.902901	Astro Epend	PND2_IVH_PND2_Control
Plxnb2	3.95238	0.0868176	0.398616	0.217797	0.827587	0.990875	Astro Epend	PND2_IVH_PND2_Control
Hmg20b	3.33158	-1.07758	0.463896	-2.32289	0.0201849	0.902901	Astro Epend	PND2_IVH_PND2_Control
Hnrnpm	15.0483	-0.21494	0.213923	-1.00476	0.315014	0.933497	Astro Epend	PND2_IVH_PND2_Control
Zdhhc17	8.12379	0.224193	0.298006	0.75231	0.451864	0.954422	Astro Epend	PND2_IVH_PND2_Control
Tle5	0.840628	1.11169	0.927569	1.1985	0.230722	0.915327	Astro Epend	PND2_IVH_PND2_Control
Kcnmb4	1.15961	0.253109	0.760181	0.332959	0.739166	0.978133	Astro Epend	PND2_IVH_PND2_Control
Dennd6b	0.949969	-0.58155	0.797755	-0.728983	0.466012	0.960238	Astro Epend	PND2_IVH_PND2_Control
RGD1359634	8.82046	-0.193278	0.297886	-0.648832	0.516447	0.961233	Astro Epend	PND2_IVH_PND2_Control
Gna11	0.740996	1.41181	0.972926	1.4511	0.146752	0.902901	Astro Epend	PND2_IVH_PND2_Control
Tnrc6b	34.6136	-0.168892	0.179284	-0.942037	0.346174	0.938116	Astro Epend	PND2_IVH_PND2_Control
Marchf2	4.29475	-0.332765	0.377908	-0.880547	0.378563	0.944756	Astro Epend	PND2_IVH_PND2_Control
Cpne8	1.39161	-0.294265	0.660335	-0.445631	0.655864	0.968215	Astro Epend	PND2_IVH_PND2_Control
Znf624l	2.97491	0.402249	0.452188	0.889561	0.373702	0.944756	Astro Epend	PND2_IVH_PND2_Control
Abtb3	4.47889	0.517442	0.401867	1.2876	0.197886	0.907914	Astro Epend	PND2_IVH_PND2_Control
Gxylt1	5.29037	-0.222973	0.34014	-0.655535	0.512124	0.961233	Astro Epend	PND2_IVH_PND2_Control
Cyp2d4	1.9975	1.35431	0.577067	2.34689	0.0189308	0.902901	Astro Epend	PND2_IVH_PND2_Control
Thap2	1.81914	-0.801472	0.557917	-1.43654	0.150848	0.902901	Astro Epend	PND2_IVH_PND2_Control
Kdelr3	6.66076	0.183149	0.312068	0.586889	0.557278	0.961233	Astro Epend	PND2_IVH_PND2_Control
Zbtb7a	1.7211	0.0474264	0.569466	0.0832823	0.933627	0.997304	Astro Epend	PND2_IVH_PND2_Control
Zfc3h1	13.349	0.267495	0.222869	1.20023	0.230049	0.915327	Astro Epend	PND2_IVH_PND2_Control
Zbed4	1.36009	0.303173	0.620107	0.488904	0.62491	0.966685	Astro Epend	PND2_IVH_PND2_Control
Fzr1	0.630044	-0.671252	0.979999	-0.684951	0.493375	0.961233	Astro Epend	PND2_IVH_PND2_Control
Ddx17	41.6324	-0.00139698	0.15253	-0.0091587	0.992693	0.999202	Astro Epend	PND2_IVH_PND2_Control
Fhl4	4.01954	-0.255195	0.434281	-0.587626	0.556783	0.961233	Astro Epend	PND2_IVH_PND2_Control
Cct2	2.05857	-0.328415	0.561924	-0.584446	0.55892	0.961233	Astro Epend	PND2_IVH_PND2_Control
Myh9	2.23589	0.0791092	0.513491	0.154061	0.877561	0.997094	Astro Epend	PND2_IVH_PND2_Control
Tmem263	2.88482	-0.612851	0.455916	-1.34422	0.178877	0.902901	Astro Epend	PND2_IVH_PND2_Control
Adamts20	2.93168	0.13281	0.497352	0.267035	0.789442	0.987455	Astro Epend	PND2_IVH_PND2_Control
Eef2	0.778878	0.205991	0.819882	0.251245	0.801625	0.987457	Astro Epend	PND2_IVH_PND2_Control
Syn3	13.4345	-1.19133	0.668481	-1.78214	0.0747266	0.902901	Astro Epend	PND2_IVH_PND2_Control
Best3	1.01387	-0.221685	0.799737	-0.277197	0.781629	0.985514	Astro Epend	PND2_IVH_PND2_Control
Pias4	0.705613	1.23506	0.950747	1.29904	0.193929	0.903927	Astro Epend	PND2_IVH_PND2_Control
Timp3	7.22344	-0.313396	0.300009	-1.04462	0.296197	0.931352	Astro Epend	PND2_IVH_PND2_Control
Gramd4	4.22595	-0.554011	0.366763	-1.51054	0.130905	0.902901	Astro Epend	PND2_IVH_PND2_Control
Fbxo7	1.22968	-0.601282	0.690387	-0.870934	0.38379	0.944756	Astro Epend	PND2_IVH_PND2_Control
Arid2	22.0526	0.265863	0.189916	1.3999	0.161544	0.902901	Astro Epend	PND2_IVH_PND2_Control
Tcp11l2	3.95032	0.70354	0.398813	1.76409	0.0777175	0.902901	Astro Epend	PND2_IVH_PND2_Control
Glipr1l1	8.40349	0.0316889	0.300427	0.10548	0.915995	0.997304	Astro Epend	PND2_IVH_PND2_Control
Rab21	3.29617	0.468875	0.426386	1.09965	0.271485	0.923387	Astro Epend	PND2_IVH_PND2_Control
Tmem19	2.33535	0.2368	0.482927	0.490343	0.623891	0.966685	Astro Epend	PND2_IVH_PND2_Control
Ncln	1.1127	-0.0307339	0.665675	-0.0461696	0.963175	0.997304	Astro Epend	PND2_IVH_PND2_Control
Cpsf6	23.758	0.0589036	0.175349	0.335922	0.73693	0.977976	Astro Epend	PND2_IVH_PND2_Control
Dnal4	2.71979	0.111282	0.454623	0.244779	0.806627	0.988744	Astro Epend	PND2_IVH_PND2_Control
Sgsm3	2.11994	1.08949	0.539207	2.02053	0.0433282	0.902901	Astro Epend	PND2_IVH_PND2_Control
Pwp1	1.62214	-0.262006	0.597422	-0.438561	0.66098	0.969204	Astro Epend	PND2_IVH_PND2_Control
Gga1	3.63659	-0.535801	0.475776	-1.12616	0.260097	0.921293	Astro Epend	PND2_IVH_PND2_Control
Angptl4	0.456397	-0.290202	1.10558	-0.262487	0.792946	0.987455	Astro Epend	PND2_IVH_PND2_Control
Ppm1h	18.0708	0.454804	0.222776	2.04153	0.0411984	0.902901	Astro Epend	PND2_IVH_PND2_Control
Ano6	3.33244	1.14048	0.452367	2.52114	0.0116975	0.902901	Astro Epend	PND2_IVH_PND2_Control
Xpnpep3	8.01485	0.693929	0.290662	2.38741	0.0169677	0.902901	Astro Epend	PND2_IVH_PND2_Control
Cry1	6.36044	-0.0360023	0.304146	-0.118372	0.905773	0.997304	Astro Epend	PND2_IVH_PND2_Control
Cactin	0.678434	0.183405	1.02103	0.179627	0.857446	0.995755	Astro Epend	PND2_IVH_PND2_Control
Rtcb	1.49377	-0.164339	0.621942	-0.264236	0.791598	0.987455	Astro Epend	PND2_IVH_PND2_Control
Slc16a7	1.40461	-1.66917	0.916811	-1.82063	0.0686628	0.902901	Astro Epend	PND2_IVH_PND2_Control
Kctd17	4.60217	-0.226965	0.351036	-0.646556	0.517919	0.961233	Astro Epend	PND2_IVH_PND2_Control
Ptprr	2.13784	-0.44157	1.36886	-0.322582	0.747012	0.981013	Astro Epend	PND2_IVH_PND2_Control
Pip5k1c	1.27419	0.0361663	0.640338	0.05648	0.954959	0.997304	Astro Epend	PND2_IVH_PND2_Control
Ric8b	11.3967	0.20229	0.245438	0.8242	0.409826	0.950033	Astro Epend	PND2_IVH_PND2_Control
Mon2	10.3447	0.114401	0.293748	0.389451	0.696942	0.972456	Astro Epend	PND2_IVH_PND2_Control
Mrtfa	4.94273	-0.604169	0.401409	-1.50512	0.132293	0.902901	Astro Epend	PND2_IVH_PND2_Control
Slc35e3	1.9751	0.23542	0.558883	0.421233	0.673585	0.970827	Astro Epend	PND2_IVH_PND2_Control
Celf5	1.02035	-1.29319	0.848179	-1.52467	0.127342	0.902901	Astro Epend	PND2_IVH_PND2_Control
Tmem117	5.5494	0.661282	0.384165	1.72135	0.0851872	0.902901	Astro Epend	PND2_IVH_PND2_Control
Rfx4	24.5856	0.198841	0.178572	1.11351	0.265491	0.921293	Astro Epend	PND2_IVH_PND2_Control
Polr3b	7.43796	-0.352222	0.300113	-1.17363	0.240541	0.921038	Astro Epend	PND2_IVH_PND2_Control
Tmprss6	1.23676	-0.285097	0.671248	-0.424727	0.671036	0.970653	Astro Epend	PND2_IVH_PND2_Control
Prdm4	1.7595	0.565988	0.595564	0.950341	0.341939	0.938116	Astro Epend	PND2_IVH_PND2_Control
Lemd3	4.0507	-0.258324	0.376175	-0.686713	0.492263	0.961233	Astro Epend	PND2_IVH_PND2_Control
Cnot2	15.8984	0.157267	0.209919	0.749184	0.453747	0.956056	Astro Epend	PND2_IVH_PND2_Control
Nfic	0.373489	-1.3215	1.22446	-1.07925	0.280476	0.926476	Astro Epend	PND2_IVH_PND2_Control
Cenpm	0.659152	1.39874	1.09343	1.27922	0.200818	0.907914	Astro Epend	PND2_IVH_PND2_Control
Nell2	10.3069	-0.739373	0.665082	-1.1117	0.266266	0.921293	Astro Epend	PND2_IVH_PND2_Control
Srebf2	8.44233	-0.329433	0.281936	-1.16847	0.242619	0.921276	Astro Epend	PND2_IVH_PND2_Control
Cpm	0.780435	-0.928318	0.931987	-0.996064	0.319219	0.933497	Astro Epend	PND2_IVH_PND2_Control
Rap1b	3.8822	0.190031	0.405658	0.46845	0.639463	0.96756	Astro Epend	PND2_IVH_PND2_Control
Xpot	3.92066	-0.379852	0.387055	-0.981389	0.326401	0.936676	Astro Epend	PND2_IVH_PND2_Control
Tjp3	7.2887	-0.0379676	0.297793	-0.127496	0.898547	0.997304	Astro Epend	PND2_IVH_PND2_Control
Cacna1i	0.561323	-0.981921	1.02513	-0.957852	0.338137	0.938116	Astro Epend	PND2_IVH_PND2_Control
Frs2	8.98568	-0.0664721	0.31539	-0.210762	0.833073	0.992784	Astro Epend	PND2_IVH_PND2_Control
Lrrk2	5.46616	0.0545899	0.340553	0.160298	0.872647	0.996494	Astro Epend	PND2_IVH_PND2_Control
Nuak1	3.61372	0.385128	0.396921	0.970291	0.331902	0.936742	Astro Epend	PND2_IVH_PND2_Control
Cd320	2.17314	-0.30221	0.64407	-0.469219	0.638913	0.96756	Astro Epend	PND2_IVH_PND2_Control
Nopchap1	1.5812	-0.400167	0.593276	-0.674504	0.499991	0.961233	Astro Epend	PND2_IVH_PND2_Control
Arhgef25	1.41185	0.211729	0.652538	0.324469	0.745583	0.980867	Astro Epend	PND2_IVH_PND2_Control
LOC100910996	1.04832	-0.337806	0.764034	-0.442135	0.658391	0.968486	Astro Epend	PND2_IVH_PND2_Control
Smim45	4.10202	-0.238265	0.396118	-0.6015	0.547507	0.961233	Astro Epend	PND2_IVH_PND2_Control
Mknk2	0.611619	1.01878	0.925309	1.10102	0.270889	0.923387	Astro Epend	PND2_IVH_PND2_Control
Rab3ip	1.49613	0.410101	0.616794	0.664891	0.50612	0.961233	Astro Epend	PND2_IVH_PND2_Control
Dtx3	3.92338	0.3666	0.384845	0.952593	0.340796	0.938116	Astro Epend	PND2_IVH_PND2_Control
Glt8d2	1.08697	1.29297	0.833347	1.55153	0.120774	0.902901	Astro Epend	PND2_IVH_PND2_Control
Lrig3	5.74975	-0.00459469	0.377417	-0.012174	0.990287	0.999202	Astro Epend	PND2_IVH_PND2_Control
Atxn10	11.7827	0.257102	0.249339	1.03113	0.302478	0.933092	Astro Epend	PND2_IVH_PND2_Control
Cyc1	0.718007	-0.0630015	0.860729	-0.0731955	0.941651	0.997304	Astro Epend	PND2_IVH_PND2_Control
Tdg	2.83747	0.155398	0.442035	0.351551	0.725175	0.975471	Astro Epend	PND2_IVH_PND2_Control
Nfyb	2.35602	-0.781891	0.499144	-1.56646	0.11724	0.902901	Astro Epend	PND2_IVH_PND2_Control
Zfr2	1.18842	0.748486	0.69614	1.07519	0.282288	0.926476	Astro Epend	PND2_IVH_PND2_Control
Dyrk2	3.23948	-0.820537	0.464449	-1.76669	0.0772805	0.902901	Astro Epend	PND2_IVH_PND2_Control
Rrp7a	0.829067	0.382715	0.838403	0.456481	0.648044	0.96756	Astro Epend	PND2_IVH_PND2_Control
Zcrb1	2.14707	-0.452134	0.538321	-0.839897	0.400966	0.949307	Astro Epend	PND2_IVH_PND2_Control
Tmbim4	1.28753	-0.383034	0.692522	-0.553101	0.580194	0.961233	Astro Epend	PND2_IVH_PND2_Control
Chst11	7.53424	0.395167	0.380385	1.03886	0.29887	0.933006	Astro Epend	PND2_IVH_PND2_Control
Zbtb39	0.909859	-2.32122	1.13494	-2.04522	0.0408327	0.902901	Astro Epend	PND2_IVH_PND2_Control
Shisa8	0.792859	2.06348	1.00677	2.04961	0.0404023	0.902901	Astro Epend	PND2_IVH_PND2_Control
Slc41a2	0.553568	0.165489	0.925574	0.178796	0.858098	0.99589	Astro Epend	PND2_IVH_PND2_Control
Sharpin	1.7688	0.0894899	0.565827	0.158158	0.874332	0.996879	Astro Epend	PND2_IVH_PND2_Control
Tcf20	5.61561	0.20752	0.376496	0.551187	0.581506	0.961233	Astro Epend	PND2_IVH_PND2_Control
Pphln1	5.00421	0.340112	0.350285	0.970959	0.331569	0.936742	Astro Epend	PND2_IVH_PND2_Control
Cand1	6.84374	0.397016	0.304575	1.30351	0.192401	0.902901	Astro Epend	PND2_IVH_PND2_Control
Poldip3	3.04203	0.584661	0.459128	1.27342	0.20287	0.907914	Astro Epend	PND2_IVH_PND2_Control
Sf3a2	2.90253	-0.259636	0.497744	-0.521627	0.60193	0.964099	Astro Epend	PND2_IVH_PND2_Control
Maf1	1.64899	-0.202523	0.60144	-0.336731	0.73632	0.977976	Astro Epend	PND2_IVH_PND2_Control
Endou	0.386325	-0.850237	1.27476	-0.666978	0.504786	0.961233	Astro Epend	PND2_IVH_PND2_Control
Hcfc2	1.24372	0.15085	0.664825	0.226902	0.8205	0.9902	Astro Epend	PND2_IVH_PND2_Control
Mdm2	26.9037	0.124007	0.22886	0.541848	0.587923	0.961233	Astro Epend	PND2_IVH_PND2_Control
Mcat	1.41437	0.676843	0.650481	1.04053	0.298095	0.932075	Astro Epend	PND2_IVH_PND2_Control
Nptxr	0.956907	0.0593949	0.714371	0.0831429	0.933738	0.997304	Astro Epend	PND2_IVH_PND2_Control
Dot1l	5.34231	0.0578282	0.336179	0.172016	0.863425	0.99589	Astro Epend	PND2_IVH_PND2_Control
Cbx6	2.26785	-0.313909	0.511419	-0.6138	0.539347	0.961233	Astro Epend	PND2_IVH_PND2_Control
Ttll1	3.00532	0.250406	0.437138	0.572832	0.566759	0.961233	Astro Epend	PND2_IVH_PND2_Control
Ptdss1	7.06351	0.535406	0.294516	1.81792	0.0690771	0.902901	Astro Epend	PND2_IVH_PND2_Control
Lmnb2	0.678637	-1.43708	0.966897	-1.48628	0.137205	0.902901	Astro Epend	PND2_IVH_PND2_Control
Nup107	2.18583	-0.400393	0.508102	-0.788016	0.430687	0.950969	Astro Epend	PND2_IVH_PND2_Control
Txn2	1.59737	-0.000180888	0.574378	-0.000314929	0.999749	0.999875	Astro Epend	PND2_IVH_PND2_Control
Pacsin2	7.10633	-0.185704	0.310953	-0.597209	0.550368	0.961233	Astro Epend	PND2_IVH_PND2_Control
Pla2g6	2.41214	0.228668	0.49413	0.462768	0.643531	0.96756	Astro Epend	PND2_IVH_PND2_Control
Thop1	0.421561	-1.71622	1.18034	-1.454	0.145945	0.902901	Astro Epend	PND2_IVH_PND2_Control
Nup37	2.6083	0.405023	0.464168	0.872579	0.382892	0.944756	Astro Epend	PND2_IVH_PND2_Control
Naga	7.83131	-0.23155	0.288418	-0.802828	0.422074	0.950969	Astro Epend	PND2_IVH_PND2_Control
Rpl3	0.863412	0.300332	1.01854	0.294864	0.768098	0.982798	Astro Epend	PND2_IVH_PND2_Control
Map2k2	2.43655	0.57508	0.494604	1.16271	0.244948	0.921276	Astro Epend	PND2_IVH_PND2_Control
Washc3	5.96217	0.461205	0.31997	1.4414	0.149471	0.902901	Astro Epend	PND2_IVH_PND2_Control
Syngr1	1.46862	-0.12469	0.6511	-0.191507	0.848129	0.994349	Astro Epend	PND2_IVH_PND2_Control
Efcab6	7.06055	0.230735	0.309175	0.746294	0.45549	0.956056	Astro Epend	PND2_IVH_PND2_Control
Btbd2	0.439624	-1.42398	1.19501	-1.1916	0.233417	0.915327	Astro Epend	PND2_IVH_PND2_Control
Pus7l	0.628771	0.0624402	0.861717	0.0724602	0.942236	0.997304	Astro Epend	PND2_IVH_PND2_Control
Hsp90b1	15.8233	0.383233	0.262673	1.45897	0.144572	0.902901	Astro Epend	PND2_IVH_PND2_Control
Irak4	0.698371	0.0315934	0.958601	0.0329578	0.973708	0.997304	Astro Epend	PND2_IVH_PND2_Control
Sppl2b	1.19174	0.196947	0.656164	0.300149	0.764064	0.982141	Astro Epend	PND2_IVH_PND2_Control
Cpq	4.23886	0.0888296	0.369958	0.240107	0.810247	0.989722	Astro Epend	PND2_IVH_PND2_Control
Mdm1	15.6522	0.113874	0.248871	0.457561	0.647268	0.96756	Astro Epend	PND2_IVH_PND2_Control
Rbfox2	22.8257	-0.477279	0.231286	-2.06359	0.0390564	0.902901	Astro Epend	PND2_IVH_PND2_Control
Twf1	2.89925	0.994117	0.459828	2.16193	0.0306235	0.902901	Astro Epend	PND2_IVH_PND2_Control
Mgat3	2.61804	-0.158605	0.455608	-0.348118	0.727752	0.97643	Astro Epend	PND2_IVH_PND2_Control
Rida	0.868686	-0.25406	0.791396	-0.321028	0.748189	0.981156	Astro Epend	PND2_IVH_PND2_Control
Ttc41	2.52735	0.587405	0.495456	1.18558	0.235787	0.917894	Astro Epend	PND2_IVH_PND2_Control
Pop1	1.77058	0.585724	0.56375	1.03898	0.298815	0.933006	Astro Epend	PND2_IVH_PND2_Control
Lsm7	1.07958	-0.15386	0.76204	-0.201906	0.839991	0.994124	Astro Epend	PND2_IVH_PND2_Control
Ascl1	0.460411	-0.582245	1.06775	-0.545303	0.585545	0.961233	Astro Epend	PND2_IVH_PND2_Control
Mief1	1.09248	0.403135	0.721334	0.558874	0.576247	0.961233	Astro Epend	PND2_IVH_PND2_Control
Nipal2	4.0214	-0.365885	0.429102	-0.852677	0.393839	0.947371	Astro Epend	PND2_IVH_PND2_Control
Rassf3	2.84687	0.44493	0.492859	0.902753	0.366657	0.942993	Astro Epend	PND2_IVH_PND2_Control
Appl2	4.94293	0.252585	0.354945	0.711618	0.476702	0.961233	Astro Epend	PND2_IVH_PND2_Control
Ctdsp2	2.70778	-0.484317	0.485095	-0.998395	0.318088	0.933497	Astro Epend	PND2_IVH_PND2_Control
Septin3	2.98457	-0.199122	0.528644	-0.376666	0.706422	0.973414	Astro Epend	PND2_IVH_PND2_Control
Atf4	0.671081	-0.364952	0.924681	-0.394679	0.69308	0.972456	Astro Epend	PND2_IVH_PND2_Control
Tbk1	5.33985	0.398339	0.351737	1.13249	0.257427	0.921276	Astro Epend	PND2_IVH_PND2_Control
Avil	1.27437	-0.756933	0.729188	-1.03805	0.299247	0.933006	Astro Epend	PND2_IVH_PND2_Control
Rps19bp1	3.5207	-0.173581	0.40455	-0.429071	0.667871	0.970653	Astro Epend	PND2_IVH_PND2_Control
Rexo1	3.42662	-0.194514	0.418778	-0.46448	0.642304	0.96756	Astro Epend	PND2_IVH_PND2_Control
Washc4	6.56836	-0.0124826	0.328928	-0.0379494	0.969728	0.997304	Astro Epend	PND2_IVH_PND2_Control
Tsfm	0.714589	0.637983	0.870509	0.732885	0.463628	0.959648	Astro Epend	PND2_IVH_PND2_Control
Yeats4	1.37596	-0.29804	0.756147	-0.394157	0.693465	0.972456	Astro Epend	PND2_IVH_PND2_Control
Arl1	0.479379	0.100717	1.13988	0.0883577	0.929592	0.997304	Astro Epend	PND2_IVH_PND2_Control
Mettl1	0.432543	-2.71782	1.54891	-1.75467	0.0793164	0.902901	Astro Epend	PND2_IVH_PND2_Control
Sgta	2.7976	-1.16844	0.489426	-2.38737	0.0169693	0.902901	Astro Epend	PND2_IVH_PND2_Control
Csnk1g2	2.41745	0.0549132	0.47715	0.115086	0.908377	0.997304	Astro Epend	PND2_IVH_PND2_Control
Gas2l3	1.87087	1.51953	0.616957	2.46294	0.0137802	0.902901	Astro Epend	PND2_IVH_PND2_Control
Parvb	1.31515	-0.825128	0.650016	-1.2694	0.2043	0.908034	Astro Epend	PND2_IVH_PND2_Control
RGD1560034	5.39858	0.555528	0.382349	1.45293	0.146242	0.902901	Astro Epend	PND2_IVH_PND2_Control
Grip1	45.3148	-0.352732	0.289237	-1.21953	0.222644	0.914316	Astro Epend	PND2_IVH_PND2_Control
Tef	2.07569	0.0943647	0.516454	0.182717	0.85502	0.995268	Astro Epend	PND2_IVH_PND2_Control
Triobp	1.02625	-0.216589	0.718888	-0.301284	0.763198	0.982141	Astro Epend	PND2_IVH_PND2_Control
Nemp1	2.80713	0.202379	0.476886	0.424377	0.671291	0.970653	Astro Epend	PND2_IVH_PND2_Control
Fam118a	1.73947	-1.0492	0.589796	-1.77891	0.0752538	0.902901	Astro Epend	PND2_IVH_PND2_Control
Nup50	2.67693	-0.590822	0.507236	-1.16479	0.244105	0.921276	Astro Epend	PND2_IVH_PND2_Control
Lrp1	2.47901	0.105647	0.549285	0.192336	0.847479	0.994349	Astro Epend	PND2_IVH_PND2_Control
Utp20	3.35448	0.102618	0.466413	0.220016	0.825859	0.990875	Astro Epend	PND2_IVH_PND2_Control
Samm50	1.40052	0.660196	0.648735	1.01767	0.308837	0.933497	Astro Epend	PND2_IVH_PND2_Control
Ckap4	0.663398	0.760922	0.902126	0.843476	0.398962	0.948346	Astro Epend	PND2_IVH_PND2_Control
Helb	2.26865	0.374212	0.515401	0.72606	0.467802	0.960238	Astro Epend	PND2_IVH_PND2_Control
Apaf1	3.44144	0.321068	0.406386	0.790058	0.429494	0.950969	Astro Epend	PND2_IVH_PND2_Control
Tafa2	5.35457	-2.0166	1.32906	-1.51731	0.129188	0.902901	Astro Epend	PND2_IVH_PND2_Control
Gnptab	2.39244	0.339978	0.494168	0.687981	0.491465	0.961233	Astro Epend	PND2_IVH_PND2_Control
Kif21a	56.7013	0.296785	0.143001	2.0754	0.0379496	0.902901	Astro Epend	PND2_IVH_PND2_Control
Chpt1	10.1338	0.1367	0.257074	0.531752	0.594898	0.961646	Astro Epend	PND2_IVH_PND2_Control
Sdc2	17.7625	0.00429985	0.20204	0.0212822	0.983021	0.997304	Astro Epend	PND2_IVH_PND2_Control
Kics2	0.428288	-1.47362	1.21571	-1.21215	0.225456	0.91497	Astro Epend	PND2_IVH_PND2_Control
Phf21b	1.95806	-0.381025	0.537717	-0.708598	0.478574	0.961233	Astro Epend	PND2_IVH_PND2_Control
Sycp3	0.557192	-1.07267	1.05811	-1.01376	0.310698	0.933497	Astro Epend	PND2_IVH_PND2_Control
Pip4k2c	1.50773	-0.374506	0.677497	-0.552779	0.580415	0.961233	Astro Epend	PND2_IVH_PND2_Control
Usp15	13.0209	-0.235899	0.26348	-0.895318	0.370617	0.942993	Astro Epend	PND2_IVH_PND2_Control
Rgs22	97.8064	0.0312112	0.130954	0.238337	0.81162	0.989918	Astro Epend	PND2_IVH_PND2_Control
Rangap1	1.44724	0.130395	0.63345	0.205849	0.836909	0.993954	Astro Epend	PND2_IVH_PND2_Control
Gns	4.135	0.327714	0.378501	0.865821	0.386589	0.945074	Astro Epend	PND2_IVH_PND2_Control
Stk3	26.3111	0.110281	0.202926	0.543457	0.586815	0.961233	Astro Epend	PND2_IVH_PND2_Control
Pick1	1.03108	-0.0133248	0.800677	-0.016642	0.986722	0.998589	Astro Epend	PND2_IVH_PND2_Control
Atp23	0.618664	-0.3057	0.963376	-0.317322	0.751	0.982141	Astro Epend	PND2_IVH_PND2_Control
Mlc1	9.9725	0.0652899	0.308238	0.211816	0.83225	0.992368	Astro Epend	PND2_IVH_PND2_Control
Srgap1	15.4604	-0.263324	0.292082	-0.901543	0.3673	0.942993	Astro Epend	PND2_IVH_PND2_Control
Creld2	1.85873	-0.432935	0.623698	-0.694142	0.487593	0.961233	Astro Epend	PND2_IVH_PND2_Control
Rxylt1	3.22433	-0.84531	0.441297	-1.91551	0.0554271	0.902901	Astro Epend	PND2_IVH_PND2_Control
Ccdc134	10.1794	-0.161059	0.28403	-0.567049	0.570681	0.961233	Astro Epend	PND2_IVH_PND2_Control
Spag1	45.0658	-0.00739311	0.167502	-0.0441375	0.964795	0.997304	Astro Epend	PND2_IVH_PND2_Control
Shisal1	2.162	0.314655	0.542335	0.580186	0.561789	0.961233	Astro Epend	PND2_IVH_PND2_Control
Zfp706	0.790937	-1.73227	0.987064	-1.75497	0.0792643	0.902901	Astro Epend	PND2_IVH_PND2_Control
Sun2	0.544735	-0.56384	0.934902	-0.603101	0.546442	0.961233	Astro Epend	PND2_IVH_PND2_Control
Laptm4b	4.22638	0.0372467	0.409595	0.0909355	0.927544	0.997304	Astro Epend	PND2_IVH_PND2_Control
Rnf19a	6.48535	0.118645	0.344615	0.344282	0.730634	0.977976	Astro Epend	PND2_IVH_PND2_Control
Cerk	1.58191	-0.43465	0.59944	-0.725094	0.468394	0.960238	Astro Epend	PND2_IVH_PND2_Control
Fbln1	0.484436	0.712702	1.09541	0.650626	0.515288	0.961233	Astro Epend	PND2_IVH_PND2_Control
Matn2	7.12529	0.258382	0.295821	0.873442	0.382422	0.944756	Astro Epend	PND2_IVH_PND2_Control
Ankrd46	1.50017	-1.27447	0.669837	-1.90266	0.057085	0.902901	Astro Epend	PND2_IVH_PND2_Control
Tbc1d22a	5.4712	-0.199887	0.335989	-0.594922	0.551896	0.961233	Astro Epend	PND2_IVH_PND2_Control
Vps13b	29.2431	0.339003	0.160098	2.11748	0.0342192	0.902901	Astro Epend	PND2_IVH_PND2_Control
Cox6c	1.86167	0.8703	0.698102	1.24667	0.21252	0.909277	Astro Epend	PND2_IVH_PND2_Control
Tns2	7.12075	-0.150566	0.293845	-0.5124	0.608371	0.965499	Astro Epend	PND2_IVH_PND2_Control
Spryd3	0.672144	-0.174481	0.864455	-0.201839	0.840043	0.994124	Astro Epend	PND2_IVH_PND2_Control
Pabpc1	1.24404	-0.555186	0.638968	-0.868879	0.384913	0.944756	Astro Epend	PND2_IVH_PND2_Control
Cthrc1	0.397218	0.570682	1.12996	0.505047	0.613526	0.966218	Astro Epend	PND2_IVH_PND2_Control
Ccdc65	7.97441	-0.30347	0.336737	-0.901208	0.367478	0.942993	Astro Epend	PND2_IVH_PND2_Control
Slc25a32	1.24548	0.394007	0.663647	0.593699	0.552713	0.961233	Astro Epend	PND2_IVH_PND2_Control
Ncald	8.81635	-0.39451	0.290294	-1.359	0.174147	0.902901	Astro Epend	PND2_IVH_PND2_Control
Arf3	3.88441	-0.20074	0.402755	-0.498418	0.618189	0.966218	Astro Epend	PND2_IVH_PND2_Control
Calcoco1	3.11115	0.620191	0.438898	1.41306	0.157637	0.902901	Astro Epend	PND2_IVH_PND2_Control
Dcaf13	3.05199	-0.123904	0.457206	-0.271004	0.786388	0.987009	Astro Epend	PND2_IVH_PND2_Control
Fbxo43	3.30214	0.40289	0.466843	0.863008	0.388133	0.946187	Astro Epend	PND2_IVH_PND2_Control
Scaf11	6.40266	0.184454	0.311279	0.592569	0.55347	0.961233	Astro Epend	PND2_IVH_PND2_Control
Actr6	1.9994	0.364924	0.552149	0.660915	0.508667	0.961233	Astro Epend	PND2_IVH_PND2_Control
Pced1b	12.8524	-0.0854713	0.23188	-0.368602	0.712425	0.973414	Astro Epend	PND2_IVH_PND2_Control
Ubr5	28.4133	-0.192914	0.179152	-1.07682	0.281562	0.926476	Astro Epend	PND2_IVH_PND2_Control
Rpap3	20.0091	0.205865	0.231094	0.890826	0.373023	0.944756	Astro Epend	PND2_IVH_PND2_Control
Slc38a1	27.7609	-0.0142589	0.212	-0.067259	0.946375	0.997304	Astro Epend	PND2_IVH_PND2_Control
Zfp641	0.61781	-1.28103	1.00562	-1.27388	0.202708	0.907914	Astro Epend	PND2_IVH_PND2_Control
Cfap54	226.561	0.00410356	0.12954	0.0316779	0.974729	0.997304	Astro Epend	PND2_IVH_PND2_Control
Kif5a	2.41883	-0.704115	0.688952	-1.02201	0.306777	0.933497	Astro Epend	PND2_IVH_PND2_Control
Senp1	7.89474	0.213415	0.293169	0.727958	0.46664	0.960238	Astro Epend	PND2_IVH_PND2_Control
Zfpm2	68.6074	-0.0220983	0.145913	-0.151449	0.879622	0.997094	Astro Epend	PND2_IVH_PND2_Control
Pfkm	2.43497	-0.840942	0.51081	-1.64629	0.0997042	0.902901	Astro Epend	PND2_IVH_PND2_Control
Rrm2b	2.97922	-0.314557	0.469059	-0.670613	0.502467	0.961233	Astro Epend	PND2_IVH_PND2_Control
Slc38a2	2.1036	-0.575729	0.526234	-1.09406	0.273931	0.923443	Astro Epend	PND2_IVH_PND2_Control
Scyl2	6.85888	0.448637	0.300797	1.49149	0.135832	0.902901	Astro Epend	PND2_IVH_PND2_Control
Adcy6	3.73948	-0.346874	0.39743	-0.872793	0.382776	0.944756	Astro Epend	PND2_IVH_PND2_Control
Cdk17	9.49414	0.609045	0.277473	2.19497	0.0281657	0.902901	Astro Epend	PND2_IVH_PND2_Control
Csad	3.22171	0.267867	0.438382	0.611035	0.541176	0.961233	Astro Epend	PND2_IVH_PND2_Control
Txnrd1	3.22104	-0.139609	0.429355	-0.32516	0.74506	0.980867	Astro Epend	PND2_IVH_PND2_Control
LOC100363642	71.3308	-0.0676709	0.149674	-0.452121	0.651181	0.96756	Astro Epend	PND2_IVH_PND2_Control
Oxr1	81.6189	0.114414	0.134947	0.847847	0.396523	0.948032	Astro Epend	PND2_IVH_PND2_Control
Znf740	4.22164	-0.332436	0.37592	-0.884328	0.376519	0.944756	Astro Epend	PND2_IVH_PND2_Control
Plxnc1	7.21339	-0.0123731	0.28829	-0.042919	0.965766	0.997304	Astro Epend	PND2_IVH_PND2_Control
Polr2k	1.41603	-0.69049	0.69085	-0.99948	0.317562	0.933497	Astro Epend	PND2_IVH_PND2_Control
Metap2	3.99074	0.418344	0.403125	1.03775	0.299386	0.933006	Astro Epend	PND2_IVH_PND2_Control
Ikbip	7.85144	-0.018222	0.289535	-0.0629356	0.949818	0.997304	Astro Epend	PND2_IVH_PND2_Control
R3hdm2	14.1286	-0.399196	0.261414	-1.52706	0.126745	0.902901	Astro Epend	PND2_IVH_PND2_Control
Tmpo	6.69392	-0.13756	0.304418	-0.451878	0.651357	0.96756	Astro Epend	PND2_IVH_PND2_Control
Troap	0.982751	-0.850239	0.78898	-1.07764	0.281193	0.926476	Astro Epend	PND2_IVH_PND2_Control
Dctn2	7.01794	-0.399789	0.324239	-1.23301	0.217573	0.913369	Astro Epend	PND2_IVH_PND2_Control
Spats2	8.21566	0.209896	0.304924	0.688357	0.491228	0.961233	Astro Epend	PND2_IVH_PND2_Control
Ano4	2.20274	-0.69721	0.724265	-0.962645	0.335726	0.936864	Astro Epend	PND2_IVH_PND2_Control
Rapgef3	0.906534	0.00435857	0.793644	0.00549184	0.995618	0.999675	Astro Epend	PND2_IVH_PND2_Control
Tmcc3	36.026	0.073135	0.175793	0.416029	0.677389	0.971011	Astro Epend	PND2_IVH_PND2_Control
Lta4h	0.989974	-0.848046	0.851678	-0.995736	0.319379	0.933497	Astro Epend	PND2_IVH_PND2_Control
Elk3	1.84508	0.966361	0.58063	1.66433	0.0960457	0.902901	Astro Epend	PND2_IVH_PND2_Control
Slc48a1	0.799604	0.332277	0.793369	0.418817	0.67535	0.970827	Astro Epend	PND2_IVH_PND2_Control
Nedd1	2.7491	0.530176	0.472869	1.12119	0.262207	0.921293	Astro Epend	PND2_IVH_PND2_Control
Fgd6	5.68868	0.460146	0.329866	1.39495	0.163032	0.902901	Astro Epend	PND2_IVH_PND2_Control
Hdac7	1.2529	-0.199861	0.673021	-0.296961	0.766496	0.982141	Astro Epend	PND2_IVH_PND2_Control
Snrpf	0.851565	3.15988	1.1619	2.71956	0.00653679	0.830167	Astro Epend	PND2_IVH_PND2_Control
Cers5	7.20088	-0.113625	0.36023	-0.315425	0.752439	0.982141	Astro Epend	PND2_IVH_PND2_Control
Vezt	5.55111	-0.413262	0.327752	-1.2609	0.207345	0.908689	Astro Epend	PND2_IVH_PND2_Control
Ndufa12	1.55232	-0.126514	0.711009	-0.177935	0.858774	0.99589	Astro Epend	PND2_IVH_PND2_Control
Lima1	4.37644	0.656628	0.365943	1.79435	0.0727579	0.902901	Astro Epend	PND2_IVH_PND2_Control
Nr2c1	8.38812	0.356693	0.274997	1.29708	0.194603	0.903927	Astro Epend	PND2_IVH_PND2_Control
Ube2n	7.49562	0.187083	0.320225	0.584223	0.55907	0.961233	Astro Epend	PND2_IVH_PND2_Control
Nudt4	9.69053	0.29343	0.340757	0.861112	0.389176	0.946187	Astro Epend	PND2_IVH_PND2_Control
Racgap1	1.68717	-0.048513	0.591683	-0.0819915	0.934653	0.997304	Astro Epend	PND2_IVH_PND2_Control
Ntn4	2.89901	0.0408384	0.495961	0.0823419	0.934375	0.997304	Astro Epend	PND2_IVH_PND2_Control
Tfcp2	1.92409	-0.238326	0.547986	-0.434912	0.663626	0.970605	Astro Epend	PND2_IVH_PND2_Control
Bltp3b	8.48494	0.222013	0.277375	0.800407	0.423475	0.950969	Astro Epend	PND2_IVH_PND2_Control
Ddx23	3.48724	0.363765	0.493466	0.737163	0.461023	0.958211	Astro Epend	PND2_IVH_PND2_Control
Cradd	11.3907	0.702746	0.298529	2.35403	0.0185711	0.902901	Astro Epend	PND2_IVH_PND2_Control
Cacnb3	0.421408	0.420486	1.04467	0.402506	0.687311	0.971334	Astro Epend	PND2_IVH_PND2_Control
Poc1b	4.60558	-0.445115	0.365557	-1.21764	0.223363	0.914316	Astro Epend	PND2_IVH_PND2_Control
Naca	1.49524	0.319367	0.601855	0.530637	0.59567	0.961646	Astro Epend	PND2_IVH_PND2_Control
Asb8	5.4991	-0.318539	0.412528	-0.772163	0.440018	0.952095	Astro Epend	PND2_IVH_PND2_Control
Suox	0.527279	1.28377	1.09863	1.16852	0.242598	0.921276	Astro Epend	PND2_IVH_PND2_Control
Anks1b	35.15	-1.22392	0.62649	-1.95361	0.050747	0.902901	Astro Epend	PND2_IVH_PND2_Control
Ptges3	10.4373	0.420521	0.285523	1.47281	0.140802	0.902901	Astro Epend	PND2_IVH_PND2_Control
Atp5f1b	2.48123	-0.329155	0.557425	-0.590493	0.55486	0.961233	Astro Epend	PND2_IVH_PND2_Control
Dazap2	1.19327	0.740479	0.664909	1.11365	0.265428	0.921293	Astro Epend	PND2_IVH_PND2_Control
Socs2	1.00672	-2.25319	0.945459	-2.38318	0.017164	0.902901	Astro Epend	PND2_IVH_PND2_Control
Baz2a	2.89521	-0.155072	0.448501	-0.345757	0.729526	0.977432	Astro Epend	PND2_IVH_PND2_Control
Dcn	0.988586	-0.0891656	0.988399	-0.0902122	0.928119	0.997304	Astro Epend	PND2_IVH_PND2_Control
Gtsf2	1.86496	0.822215	0.72013	1.14176	0.253554	0.921276	Astro Epend	PND2_IVH_PND2_Control
Rbms2	1.39657	0.0191497	0.613393	0.0312192	0.975095	0.997304	Astro Epend	PND2_IVH_PND2_Control
Atp5mc2	2.25563	0.441688	0.624591	0.707164	0.479465	0.961233	Astro Epend	PND2_IVH_PND2_Control
Btg1	1.42402	1.45396	0.675635	2.15199	0.0313982	0.902901	Astro Epend	PND2_IVH_PND2_Control
Zc3h10	0.742366	-1.3711	0.863768	-1.58734	0.112435	0.902901	Astro Epend	PND2_IVH_PND2_Control
Kitlg	2.45162	0.426648	0.547645	0.77906	0.435945	0.950969	Astro Epend	PND2_IVH_PND2_Control
Pde1b	1.04234	-0.222295	0.719661	-0.308888	0.757407	0.982141	Astro Epend	PND2_IVH_PND2_Control
Eea1	7.70305	-0.22233	0.294337	-0.755361	0.450033	0.954422	Astro Epend	PND2_IVH_PND2_Control
Ppp1r1a	0.493473	0.722358	1.08433	0.666181	0.505295	0.961233	Astro Epend	PND2_IVH_PND2_Control
Mrpl42	0.481594	-1.4634	1.19342	-1.22623	0.220114	0.913369	Astro Epend	PND2_IVH_PND2_Control
Slc11a2	1.27661	-0.936508	0.668835	-1.40021	0.161451	0.902901	Astro Epend	PND2_IVH_PND2_Control
Rassf9	8.46772	-0.133698	0.291506	-0.458647	0.646488	0.96756	Astro Epend	PND2_IVH_PND2_Control
Slc6a15	2.34498	0.4285	0.507916	0.843642	0.39887	0.948346	Astro Epend	PND2_IVH_PND2_Control
Dnajc22	1.16553	0.434117	0.681196	0.637286	0.523939	0.961233	Astro Epend	PND2_IVH_PND2_Control
Krt18	0.678718	-0.789668	0.926766	-0.852068	0.394176	0.947371	Astro Epend	PND2_IVH_PND2_Control
Letmd1	3.2669	-0.440973	0.468243	-0.94176	0.346315	0.938116	Astro Epend	PND2_IVH_PND2_Control
Atp2b1	10.7069	-0.00921882	0.312512	-0.0294991	0.976467	0.997304	Astro Epend	PND2_IVH_PND2_Control
Csrnp2	1.03772	-0.61633	0.755753	-0.815517	0.414776	0.950915	Astro Epend	PND2_IVH_PND2_Control
Slc4a8	6.80234	-0.393497	0.301161	-1.3066	0.191349	0.902901	Astro Epend	PND2_IVH_PND2_Control
Pfdn5	3.21154	-0.688759	0.507685	-1.35667	0.174887	0.902901	Astro Epend	PND2_IVH_PND2_Control
Myg1	0.647299	0.451707	0.923481	0.489135	0.624746	0.966685	Astro Epend	PND2_IVH_PND2_Control
Tmtc2	30.3302	0.5258	0.220428	2.38536	0.0170623	0.902901	Astro Epend	PND2_IVH_PND2_Control
Aaas	1.35543	-0.124876	0.714119	-0.174867	0.861184	0.99589	Astro Epend	PND2_IVH_PND2_Control
Tuba1a	6.22524	-0.713266	0.518455	-1.37575	0.168898	0.902901	Astro Epend	PND2_IVH_PND2_Control
Smarcc2	12.0445	-0.673267	0.239535	-2.81072	0.00494309	0.827961	Astro Epend	PND2_IVH_PND2_Control
Cdk4	3.63777	0.384925	0.400325	0.961532	0.336285	0.936864	Astro Epend	PND2_IVH_PND2_Control
Atg101	1.44789	-0.0818914	0.603723	-0.135644	0.892103	0.997304	Astro Epend	PND2_IVH_PND2_Control
Tspan31	0.760972	1.03393	0.862082	1.19934	0.230396	0.915327	Astro Epend	PND2_IVH_PND2_Control
Cbx5	10.9063	0.0669446	0.293472	0.228112	0.819559	0.9902	Astro Epend	PND2_IVH_PND2_Control
Prkag1	2.94381	0.38416	0.437453	0.878174	0.379849	0.944756	Astro Epend	PND2_IVH_PND2_Control
Hnrnpa1	7.51698	0.107232	0.347272	0.308785	0.757485	0.982141	Astro Epend	PND2_IVH_PND2_Control
Os9	1.20387	-0.0234156	0.702122	-0.0333497	0.973396	0.997304	Astro Epend	PND2_IVH_PND2_Control
Prim1	2.77868	0.0521504	0.521981	0.0999084	0.920417	0.997304	Astro Epend	PND2_IVH_PND2_Control
Copz1	4.6706	-1.00781	0.376734	-2.67512	0.00747031	0.830167	Astro Epend	PND2_IVH_PND2_Control
Atp6v1c1	5.71894	-0.257645	0.356989	-0.721716	0.470469	0.960238	Astro Epend	PND2_IVH_PND2_Control
Mbd6	1.09972	0.858835	0.726328	1.18243	0.237034	0.918155	Astro Epend	PND2_IVH_PND2_Control
Prr13	0.628669	-0.830721	0.963524	-0.862169	0.388595	0.946187	Astro Epend	PND2_IVH_PND2_Control
Atf1	5.34557	0.239776	0.362718	0.661052	0.508579	0.961233	Astro Epend	PND2_IVH_PND2_Control
Dip2b	14.7593	-0.291863	0.27862	-1.04753	0.294854	0.931352	Astro Epend	PND2_IVH_PND2_Control
Pcbp2	7.67841	-0.0783505	0.297021	-0.263788	0.791943	0.987455	Astro Epend	PND2_IVH_PND2_Control
Rhebl1	0.3152	1.1801	1.28292	0.919855	0.357649	0.942993	Astro Epend	PND2_IVH_PND2_Control
Map3k12	1.64284	0.131448	0.595423	0.220763	0.825277	0.990875	Astro Epend	PND2_IVH_PND2_Control
Lmbr1l	2.58108	-0.40411	0.45745	-0.883395	0.377023	0.944756	Astro Epend	PND2_IVH_PND2_Control
Pkhd1l1	2.23114	2.09584	0.807716	2.59477	0.00946531	0.902901	Astro Epend	PND2_IVH_PND2_Control
Tarbp2	0.797782	-1.06541	0.901615	-1.18167	0.237336	0.918155	Astro Epend	PND2_IVH_PND2_Control
Atf7	12.2882	0.0521384	0.229336	0.227345	0.820155	0.9902	Astro Epend	PND2_IVH_PND2_Control
Kansl2	4.19018	-0.122558	0.372745	-0.328799	0.742308	0.979854	Astro Epend	PND2_IVH_PND2_Control
Azin1	4.87047	-0.239765	0.353296	-0.67865	0.49736	0.961233	Astro Epend	PND2_IVH_PND2_Control
Pan2	2.41028	0.231445	0.515294	0.449152	0.653322	0.967888	Astro Epend	PND2_IVH_PND2_Control
Scn8a	25.1424	0.296085	0.171841	1.72302	0.0848857	0.902901	Astro Epend	PND2_IVH_PND2_Control
Kcnh3	0.801648	-0.591144	0.866205	-0.682453	0.494953	0.961233	Astro Epend	PND2_IVH_PND2_Control
Mcrs1	0.524209	1.88845	1.1894	1.58774	0.112346	0.902901	Astro Epend	PND2_IVH_PND2_Control
Mettl7a	2.60617	-1.27696	0.573341	-2.22724	0.0259316	0.902901	Astro Epend	PND2_IVH_PND2_Control
Rims2	37.581	-0.22603	0.195802	-1.15438	0.248344	0.921276	Astro Epend	PND2_IVH_PND2_Control
Prpf40b	10.0539	0.0809941	0.28272	0.286482	0.774509	0.9839	Astro Epend	PND2_IVH_PND2_Control
Rab5b	3.16578	0.280313	0.474591	0.590642	0.55476	0.961233	Astro Epend	PND2_IVH_PND2_Control
Acvr1b	4.206	0.427365	0.366508	1.16605	0.243596	0.921276	Astro Epend	PND2_IVH_PND2_Control
Fmnl3	0.838728	-0.618945	0.847232	-0.73055	0.465054	0.959816	Astro Epend	PND2_IVH_PND2_Control
Pou6f1	6.82083	-0.155975	0.381023	-0.409357	0.682277	0.971011	Astro Epend	PND2_IVH_PND2_Control
Nckap5l	1.94779	-0.291363	0.540477	-0.539085	0.589828	0.961233	Astro Epend	PND2_IVH_PND2_Control
Tmbim6	5.73243	0.665309	0.331034	2.00979	0.044453	0.902901	Astro Epend	PND2_IVH_PND2_Control
Smarcd1	7.63205	-0.272747	0.298473	-0.913809	0.360817	0.942993	Astro Epend	PND2_IVH_PND2_Control
Bcdin3d	2.16052	0.394264	0.534381	0.737796	0.460639	0.958211	Astro Epend	PND2_IVH_PND2_Control
Dgka	2.79307	0.0608834	0.471432	0.129146	0.897242	0.997304	Astro Epend	PND2_IVH_PND2_Control
Nudcd1	1.7174	0.423529	0.590793	0.716883	0.473447	0.960473	Astro Epend	PND2_IVH_PND2_Control
Pym1	1.27745	0.209491	0.647404	0.323586	0.746251	0.980908	Astro Epend	PND2_IVH_PND2_Control
Zfp385a	0.827687	2.85049	1.15818	2.46118	0.0138479	0.902901	Astro Epend	PND2_IVH_PND2_Control
Eny2	4.86409	0.418765	0.354372	1.18171	0.23732	0.918155	Astro Epend	PND2_IVH_PND2_Control
Tmem198b	0.635141	-0.296492	0.883286	-0.33567	0.73712	0.977976	Astro Epend	PND2_IVH_PND2_Control
Dnajc14	1.48797	-0.228249	0.603944	-0.37793	0.705483	0.972993	Astro Epend	PND2_IVH_PND2_Control
Ebag9	2.17588	0.344407	0.529999	0.649826	0.515805	0.961233	Astro Epend	PND2_IVH_PND2_Control
Ormdl2	3.32161	0.818051	0.425917	1.92068	0.0547717	0.902901	Astro Epend	PND2_IVH_PND2_Control
Stat2	0.712044	-0.253005	0.882615	-0.286653	0.774378	0.9839	Astro Epend	PND2_IVH_PND2_Control
Sarnp	10.1585	-0.190023	0.295593	-0.642852	0.52032	0.961233	Astro Epend	PND2_IVH_PND2_Control
Sybu	47.3355	-0.358246	0.145077	-2.46935	0.0135359	0.902901	Astro Epend	PND2_IVH_PND2_Control
Ddit3	0.693054	-1.09787	0.918173	-1.19572	0.231807	0.915327	Astro Epend	PND2_IVH_PND2_Control
Smg5l1	11.2844	-0.130813	0.244674	-0.53464	0.592899	0.961646	Astro Epend	PND2_IVH_PND2_Control
Cd63	3.72366	-0.0613556	0.434765	-0.141124	0.887772	0.997304	Astro Epend	PND2_IVH_PND2_Control
Mars1	2.02628	-0.696522	0.52169	-1.33513	0.181835	0.902901	Astro Epend	PND2_IVH_PND2_Control
Bloc1s1	0.652378	-1.36063	1.00689	-1.35132	0.176594	0.902901	Astro Epend	PND2_IVH_PND2_Control
Sp1	3.5074	-0.116694	0.420361	-0.277604	0.781316	0.985514	Astro Epend	PND2_IVH_PND2_Control
Aard	0.869642	-0.0344931	1.00116	-0.0344531	0.972516	0.997304	Astro Epend	PND2_IVH_PND2_Control
Ext1	49.8768	-0.0173448	0.160128	-0.108318	0.913743	0.997304	Astro Epend	PND2_IVH_PND2_Control
Larp4	4.42634	-0.295365	0.369975	-0.798338	0.424674	0.950969	Astro Epend	PND2_IVH_PND2_Control
Ywhaz	5.03628	0.180751	0.411576	0.439168	0.66054	0.969204	Astro Epend	PND2_IVH_PND2_Control
Rnf41	8.72548	-0.152289	0.277042	-0.549697	0.582528	0.961233	Astro Epend	PND2_IVH_PND2_Control
Rspo2	9.12917	-0.694671	0.712212	-0.975371	0.329376	0.936676	Astro Epend	PND2_IVH_PND2_Control
Cnpy2	3.02882	0.416534	0.447438	0.93093	0.35189	0.940184	Astro Epend	PND2_IVH_PND2_Control
Eif3e	4.79869	0.309376	0.352355	0.878021	0.379932	0.944756	Astro Epend	PND2_IVH_PND2_Control
Cs	3.09798	0.0517193	0.511098	0.101193	0.919398	0.997304	Astro Epend	PND2_IVH_PND2_Control
Baalc	2.66609	-0.23807	0.45557	-0.522576	0.601269	0.964099	Astro Epend	PND2_IVH_PND2_Control
Coq10a	3.48855	-0.336535	0.405996	-0.828912	0.407154	0.950033	Astro Epend	PND2_IVH_PND2_Control
Csmd3	92.5228	-0.173481	0.193992	-0.894273	0.371176	0.94326	Astro Epend	PND2_IVH_PND2_Control
Angpt1	5.73168	0.394853	0.482234	0.818799	0.412901	0.950915	Astro Epend	PND2_IVH_PND2_Control
Smug1	0.870858	0.461026	0.844489	0.545923	0.585119	0.961233	Astro Epend	PND2_IVH_PND2_Control
Lrp12	4.97197	0.430125	0.424385	1.01353	0.310809	0.933497	Astro Epend	PND2_IVH_PND2_Control
Ccn3	0.464402	1.15699	1.05353	1.0982	0.272118	0.923443	Astro Epend	PND2_IVH_PND2_Control
Ccnt1	4.89873	-0.126107	0.34884	-0.361503	0.717723	0.973414	Astro Epend	PND2_IVH_PND2_Control
Fzd6	5.38827	0.44968	0.338587	1.32811	0.184143	0.902901	Astro Epend	PND2_IVH_PND2_Control
Ankrd52	1.7541	0.419663	0.58169	0.721455	0.47063	0.960238	Astro Epend	PND2_IVH_PND2_Control
Taf2	4.19469	-0.0832975	0.414529	-0.200945	0.840742	0.994124	Astro Epend	PND2_IVH_PND2_Control
Utp23	0.739155	0.625739	0.838594	0.746177	0.455561	0.956056	Astro Epend	PND2_IVH_PND2_Control
Nabp2	0.544344	-1.29643	1.00549	-1.28935	0.197278	0.907914	Astro Epend	PND2_IVH_PND2_Control
Enpp2	9.00261	-0.011299	0.332657	-0.0339659	0.972904	0.997304	Astro Epend	PND2_IVH_PND2_Control
Rad21	2.11982	0.644489	0.540989	1.19132	0.233529	0.915327	Astro Epend	PND2_IVH_PND2_Control
Emc2	5.09471	-0.0399177	0.402805	-0.0990993	0.921059	0.997304	Astro Epend	PND2_IVH_PND2_Control
Sntb1	15.2432	-0.0352037	0.293928	-0.11977	0.904666	0.997304	Astro Epend	PND2_IVH_PND2_Control
Zhx2	10.8786	-0.268401	0.307529	-0.872767	0.38279	0.944756	Astro Epend	PND2_IVH_PND2_Control
Derl1	3.56795	0.0220381	0.390128	0.0564894	0.954952	0.997304	Astro Epend	PND2_IVH_PND2_Control
Tbc1d31	11.7084	0.206638	0.239434	0.863027	0.388122	0.946187	Astro Epend	PND2_IVH_PND2_Control
LOC690840	0.442754	0.390388	1.07159	0.364307	0.715628	0.973414	Astro Epend	PND2_IVH_PND2_Control
Has2	0.772515	-0.315816	1.09143	-0.28936	0.772306	0.983415	Astro Epend	PND2_IVH_PND2_Control
Samd12	4.51361	-0.479979	0.520173	-0.922729	0.356148	0.942993	Astro Epend	PND2_IVH_PND2_Control
Deptor	1.19507	0.189084	0.68335	0.276702	0.782009	0.985514	Astro Epend	PND2_IVH_PND2_Control
Eif3h	5.3479	0.545596	0.362223	1.50624	0.132005	0.902901	Astro Epend	PND2_IVH_PND2_Control
Trps1	64.7467	0.066221	0.147986	0.447481	0.654528	0.968215	Astro Epend	PND2_IVH_PND2_Control
Sqle	16.8941	-0.313346	0.204454	-1.5326	0.125374	0.902901	Astro Epend	PND2_IVH_PND2_Control
Washc5	3.78312	-0.240792	0.393897	-0.611307	0.540996	0.961233	Astro Epend	PND2_IVH_PND2_Control
Nsmce2	17.8604	0.240818	0.226575	1.06286	0.287844	0.928571	Astro Epend	PND2_IVH_PND2_Control
Med30	1.24638	0.624589	0.671598	0.930004	0.352369	0.940184	Astro Epend	PND2_IVH_PND2_Control
Tmem65	4.13526	0.545318	0.371148	1.46927	0.141759	0.902901	Astro Epend	PND2_IVH_PND2_Control
Ndufb9	5.88257	-0.0115672	0.349207	-0.0331241	0.973576	0.997304	Astro Epend	PND2_IVH_PND2_Control
Tatdn1	3.01724	0.283447	0.436978	0.648652	0.516563	0.961233	Astro Epend	PND2_IVH_PND2_Control
Oaz1	1.59399	1.20569	0.696236	1.73173	0.083322	0.902901	Astro Epend	PND2_IVH_PND2_Control
St3gal1	7.51738	-0.0696928	0.300012	-0.2323	0.816305	0.9902	Astro Epend	PND2_IVH_PND2_Control
Fbxo32	0.718946	-1.11482	0.893126	-1.24822	0.211951	0.908689	Astro Epend	PND2_IVH_PND2_Control
LOC500877	0.705972	0.720104	1.0081	0.71432	0.47503	0.961233	Astro Epend	PND2_IVH_PND2_Control
Lratd2	1.24168	0.00261893	0.720942	0.00363264	0.997102	0.99975	Astro Epend	PND2_IVH_PND2_Control
RGD1310852	0.448894	3.06081	1.61167	1.89915	0.057545	0.902901	Astro Epend	PND2_IVH_PND2_Control
Ap3d1	1.718	-0.537836	0.585122	-0.919185	0.357999	0.942993	Astro Epend	PND2_IVH_PND2_Control
Zhx1	1.50178	0.895679	0.716298	1.25043	0.211143	0.908689	Astro Epend	PND2_IVH_PND2_Control
Asap1	39.1366	0.20321	0.151958	1.33728	0.181133	0.902901	Astro Epend	PND2_IVH_PND2_Control
Atad2	2.0743	0.398828	0.598012	0.666924	0.504821	0.961233	Astro Epend	PND2_IVH_PND2_Control
Mob3a	0.501484	0.470284	1.00805	0.466529	0.640837	0.96756	Astro Epend	PND2_IVH_PND2_Control
Tcf3	0.781577	1.40127	1.03988	1.34753	0.17781	0.902901	Astro Epend	PND2_IVH_PND2_Control
Ntaq1	3.31807	0.135182	0.430457	0.314044	0.753487	0.982141	Astro Epend	PND2_IVH_PND2_Control
Kcnq3	23.669	0.41166	0.528506	0.778913	0.436031	0.950969	Astro Epend	PND2_IVH_PND2_Control
Dnaaf11	41.2463	0.142593	0.173016	0.824161	0.409848	0.950033	Astro Epend	PND2_IVH_PND2_Control
Apc2	0.501497	-0.56768	1.03666	-0.547606	0.583962	0.961233	Astro Epend	PND2_IVH_PND2_Control
Zfat	3.71538	0.0860225	0.392304	0.219275	0.826436	0.990875	Astro Epend	PND2_IVH_PND2_Control
Cbarp	3.75593	0.357843	0.389728	0.918186	0.358522	0.942993	Astro Epend	PND2_IVH_PND2_Control
Efr3a	10.3998	-0.0552552	0.251737	-0.219496	0.826264	0.990875	Astro Epend	PND2_IVH_PND2_Control
Phf20l1	19.2049	-0.124224	0.193095	-0.64333	0.52001	0.961233	Astro Epend	PND2_IVH_PND2_Control
Stk11	3.90689	-0.381931	0.395478	-0.965745	0.334172	0.936742	Astro Epend	PND2_IVH_PND2_Control
Mrpl13	1.88868	-1.08814	0.60838	-1.78859	0.0736804	0.902901	Astro Epend	PND2_IVH_PND2_Control
R3hdm4	0.761946	0.980395	0.883366	1.10984	0.267068	0.921293	Astro Epend	PND2_IVH_PND2_Control
Pcsk4	0.468452	0.176544	1.15728	0.152551	0.878752	0.997094	Astro Epend	PND2_IVH_PND2_Control
Cirbp	6.51314	-0.402071	0.3116	-1.29034	0.196932	0.907914	Astro Epend	PND2_IVH_PND2_Control
Ndufs7	0.35408	1.65436	1.32548	1.24813	0.211984	0.908689	Astro Epend	PND2_IVH_PND2_Control
Pwwp3a	0.943815	0.180775	0.763266	0.236844	0.812778	0.9902	Astro Epend	PND2_IVH_PND2_Control
Sbno2	0.843435	0.219732	0.779002	0.282069	0.777891	0.984831	Astro Epend	PND2_IVH_PND2_Control
Gpx4	2.70552	0.609554	0.528532	1.1533	0.248788	0.921276	Astro Epend	PND2_IVH_PND2_Control
Palm	0.482113	-2.86218	1.543	-1.85495	0.0636036	0.902901	Astro Epend	PND2_IVH_PND2_Control
Rnf126	0.861243	0.432351	0.817236	0.52904	0.596778	0.961766	Astro Epend	PND2_IVH_PND2_Control
Ago2	6.30273	0.255987	0.32054	0.798612	0.424516	0.950969	Astro Epend	PND2_IVH_PND2_Control
Med16	0.760855	-0.904367	0.914927	-0.988459	0.322928	0.933497	Astro Epend	PND2_IVH_PND2_Control
Adcy8	3.89279	1.06614	0.562304	1.89602	0.0579575	0.902901	Astro Epend	PND2_IVH_PND2_Control
Fam91a1	1.83657	-0.329075	0.558272	-0.589452	0.555558	0.961233	Astro Epend	PND2_IVH_PND2_Control
Slc45a4	1.80758	-0.300447	0.548621	-0.54764	0.583939	0.961233	Astro Epend	PND2_IVH_PND2_Control
Chrac1	0.545052	0.407938	1.00862	0.404451	0.685881	0.971162	Astro Epend	PND2_IVH_PND2_Control
Trappc9	12.8961	-0.118362	0.234206	-0.505378	0.613293	0.966218	Astro Epend	PND2_IVH_PND2_Control
Cyrib	11.4279	0.366845	0.262806	1.39588	0.162752	0.902901	Astro Epend	PND2_IVH_PND2_Control
Tmem259	1.23983	0.152461	0.67107	0.227191	0.820275	0.9902	Astro Epend	PND2_IVH_PND2_Control
Dennd3	0.514293	0.997716	0.99716	1.00056	0.317041	0.933497	Astro Epend	PND2_IVH_PND2_Control
Mroh5	1.34249	0.730407	0.68347	1.06867	0.285216	0.928132	Astro Epend	PND2_IVH_PND2_Control
Wdr18	1.02577	0.699994	0.787089	0.889345	0.373818	0.944756	Astro Epend	PND2_IVH_PND2_Control
Giot1	0.899663	0.828185	0.806462	1.02694	0.30445	0.933092	Astro Epend	PND2_IVH_PND2_Control
Theg	3.85185	-1.28715	0.42828	-3.0054	0.00265232	0.82499	Astro Epend	PND2_IVH_PND2_Control
LOC691170	3.60265	-0.747753	0.470029	-1.59087	0.11164	0.902901	Astro Epend	PND2_IVH_PND2_Control
Cyp4f4	0.405575	-0.95851	1.23282	-0.777495	0.436867	0.950969	Astro Epend	PND2_IVH_PND2_Control
Zfp799	2.05212	0.0621152	0.522337	0.118918	0.90534	0.997304	Astro Epend	PND2_IVH_PND2_Control
Ly6e	0.722506	-0.694742	0.852738	-0.81472	0.415233	0.950969	Astro Epend	PND2_IVH_PND2_Control
Syde1	0.48767	-1.58024	1.19025	-1.32766	0.184291	0.902901	Astro Epend	PND2_IVH_PND2_Control
Hcn2	0.490301	-1.39882	1.0005	-1.39812	0.162076	0.902901	Astro Epend	PND2_IVH_PND2_Control
Bsg	2.39666	0.694353	1.12262	0.618514	0.536237	0.961233	Astro Epend	PND2_IVH_PND2_Control
Adgrb1	3.44879	-0.0256573	0.433795	-0.0591461	0.952836	0.997304	Astro Epend	PND2_IVH_PND2_Control
Notch3	0.962917	-0.599301	0.776745	-0.771554	0.440379	0.952126	Astro Epend	PND2_IVH_PND2_Control
Jrk	0.635541	-0.589452	0.959588	-0.614277	0.539032	0.961233	Astro Epend	PND2_IVH_PND2_Control
Wiz	1.57736	-2.35696	1.03858	-2.26941	0.0232435	0.902901	Astro Epend	PND2_IVH_PND2_Control
Zc3h3	5.10147	-0.348523	0.342322	-1.01811	0.308624	0.933497	Astro Epend	PND2_IVH_PND2_Control
Col22a1	8.46299	0.0363961	0.281514	0.129287	0.897131	0.997304	Astro Epend	PND2_IVH_PND2_Control
Zfp955a	1.40217	-0.364463	0.628734	-0.579679	0.562131	0.961233	Astro Epend	PND2_IVH_PND2_Control
Brd4	10.1781	0.0535146	0.254893	0.209949	0.833707	0.99294	Astro Epend	PND2_IVH_PND2_Control
Akap8	2.97997	-0.770239	0.44897	-1.71557	0.0862412	0.902901	Astro Epend	PND2_IVH_PND2_Control
Akap8l	103.038	-0.183266	0.131182	-1.39704	0.162402	0.902901	Astro Epend	PND2_IVH_PND2_Control
Pycr3	2.53094	0.0486389	0.473687	0.102682	0.918216	0.997304	Astro Epend	PND2_IVH_PND2_Control
LOC691422	1.64478	-0.168838	0.60371	-0.279667	0.779733	0.985499	Astro Epend	PND2_IVH_PND2_Control
Zftraf1	2.04093	-1.3973	0.593636	-2.35379	0.0185829	0.902901	Astro Epend	PND2_IVH_PND2_Control
Prtn3	1.56177	0.31815	0.623076	0.510612	0.609623	0.965728	Astro Epend	PND2_IVH_PND2_Control
Plppr3	6.40139	0.16604	0.389877	0.425879	0.670196	0.970653	Astro Epend	PND2_IVH_PND2_Control
Top1mt	1.53909	-0.000651878	0.617294	-0.00105603	0.999157	0.99975	Astro Epend	PND2_IVH_PND2_Control
Ptbp1	2.30083	0.33475	0.510497	0.655735	0.511995	0.961233	Astro Epend	PND2_IVH_PND2_Control
Kifc2	0.636914	-0.566691	0.897145	-0.63166	0.527609	0.961233	Astro Epend	PND2_IVH_PND2_Control
Ephx3	0.59099	-1.72281	1.18142	-1.45825	0.144772	0.902901	Astro Epend	PND2_IVH_PND2_Control
Grina	0.497524	-0.433395	1.08345	-0.400013	0.689147	0.971523	Astro Epend	PND2_IVH_PND2_Control
Scrib	3.86815	0.47341	0.382731	1.23693	0.216114	0.91111	Astro Epend	PND2_IVH_PND2_Control
Puf60	6.72832	-0.117322	0.302345	-0.388041	0.697985	0.972456	Astro Epend	PND2_IVH_PND2_Control
Ift27	1.10105	-0.0327956	0.702987	-0.0466518	0.962791	0.997304	Astro Epend	PND2_IVH_PND2_Control
Tmem249	0.784451	0.559456	0.915505	0.61109	0.54114	0.961233	Astro Epend	PND2_IVH_PND2_Control
Naprt	0.556604	-1.00547	1.03192	-0.97437	0.329873	0.936742	Astro Epend	PND2_IVH_PND2_Control
Ptk2	19.1153	-0.228003	0.211699	-1.07702	0.281473	0.926476	Astro Epend	PND2_IVH_PND2_Control
Zfp251	1.26052	1.2586	0.6845	1.83872	0.0659565	0.902901	Astro Epend	PND2_IVH_PND2_Control
Zfp41	1.5714	-0.544904	0.60454	-0.901354	0.3674	0.942993	Astro Epend	PND2_IVH_PND2_Control
Fem1b	2.03801	0.318818	0.52662	0.605404	0.54491	0.961233	Astro Epend	PND2_IVH_PND2_Control
Tipin	3.92181	0.409928	0.388837	1.05424	0.291773	0.929792	Astro Epend	PND2_IVH_PND2_Control
Tbcel	31.7997	0.127334	0.17029	0.747745	0.454614	0.956056	Astro Epend	PND2_IVH_PND2_Control
Pdcd7	1.91962	-0.354334	0.528006	-0.67108	0.50217	0.961233	Astro Epend	PND2_IVH_PND2_Control
Igdcc4	2.12228	-1.2115	0.598792	-2.02324	0.0430487	0.902901	Astro Epend	PND2_IVH_PND2_Control
Igdcc3	2.08761	-0.064931	0.585333	-0.11093	0.911672	0.997304	Astro Epend	PND2_IVH_PND2_Control
Zpr1	0.436197	-1.34894	1.20085	-1.12332	0.261302	0.921293	Astro Epend	PND2_IVH_PND2_Control
Smad3	3.70089	-0.0360935	0.423072	-0.0853127	0.932013	0.997304	Astro Epend	PND2_IVH_PND2_Control
C8h15orf61	1.42647	-0.463271	0.64443	-0.718886	0.472211	0.960238	Astro Epend	PND2_IVH_PND2_Control
Bud13	2.65711	-0.0722649	0.494076	-0.146263	0.883714	0.997271	Astro Epend	PND2_IVH_PND2_Control
Iqch	15.0194	-0.155045	0.270734	-0.572683	0.566859	0.961233	Astro Epend	PND2_IVH_PND2_Control
Cln6	1.49705	0.302763	0.664794	0.455424	0.648804	0.96756	Astro Epend	PND2_IVH_PND2_Control
Stag1	33.7878	0.0411368	0.188065	0.218737	0.826855	0.990875	Astro Epend	PND2_IVH_PND2_Control
Calml4	1.42202	-0.403139	0.643934	-0.626056	0.531278	0.961233	Astro Epend	PND2_IVH_PND2_Control
Nxpe1	1.96939	0.882539	0.560094	1.5757	0.115095	0.902901	Astro Epend	PND2_IVH_PND2_Control
Ift46	11.0025	-0.388265	0.250374	-1.55074	0.120964	0.902901	Astro Epend	PND2_IVH_PND2_Control
Aagab	3.53456	0.212145	0.440547	0.48155	0.630125	0.967373	Astro Epend	PND2_IVH_PND2_Control
Mrpl4	1.40815	1.08726	0.6551	1.65969	0.0969766	0.902901	Astro Epend	PND2_IVH_PND2_Control
Zfp560	1.55172	-0.0174463	0.613477	-0.0284384	0.977313	0.997304	Astro Epend	PND2_IVH_PND2_Control
Zfp26	4.16899	-0.0297809	0.372712	-0.0799032	0.936314	0.997304	Astro Epend	PND2_IVH_PND2_Control
Usp2	2.99701	0.369573	0.484007	0.763569	0.445124	0.953562	Astro Epend	PND2_IVH_PND2_Control
Zwilch	2.60575	-0.0205717	0.473552	-0.0434412	0.96535	0.997304	Astro Epend	PND2_IVH_PND2_Control
Zfp426	4.46468	0.277725	0.354783	0.782802	0.433743	0.950969	Astro Epend	PND2_IVH_PND2_Control
Rpl4	0.418579	0.659493	1.08216	0.609423	0.542244	0.961233	Astro Epend	PND2_IVH_PND2_Control
Zfp266	9.44571	-0.310405	0.340782	-0.910859	0.36237	0.942993	Astro Epend	PND2_IVH_PND2_Control
Mrpl3	1.76123	-0.865004	0.587866	-1.47143	0.141174	0.902901	Astro Epend	PND2_IVH_PND2_Control
Dnmt1	0.496375	-0.237178	0.96686	-0.245307	0.806219	0.988725	Astro Epend	PND2_IVH_PND2_Control
Bcl9l	6.54882	0.00734604	0.324447	0.0226417	0.981936	0.997304	Astro Epend	PND2_IVH_PND2_Control
Lrrc49	17.1182	0.401428	0.204528	1.96271	0.0496801	0.902901	Astro Epend	PND2_IVH_PND2_Control
Atg4d	2.67311	-0.671102	0.485929	-1.38107	0.167258	0.902901	Astro Epend	PND2_IVH_PND2_Control
Kri1	1.86975	0.599552	0.536017	1.11853	0.26334	0.921293	Astro Epend	PND2_IVH_PND2_Control
Ddx6	9.739	0.107678	0.272586	0.395025	0.692824	0.972456	Astro Epend	PND2_IVH_PND2_Control
Igsf9b	0.522673	-0.172331	0.894503	-0.192656	0.847228	0.994349	Astro Epend	PND2_IVH_PND2_Control
Qtrt1	0.850755	0.308913	1.16854	0.264358	0.791504	0.987455	Astro Epend	PND2_IVH_PND2_Control
Hemk1	0.566869	0.23951	0.959644	0.249582	0.802911	0.987784	Astro Epend	PND2_IVH_PND2_Control
Pafah1b2	1.83715	-0.252227	0.557276	-0.452606	0.650832	0.96756	Astro Epend	PND2_IVH_PND2_Control
Uaca	7.30137	0.438901	0.31493	1.39365	0.163425	0.902901	Astro Epend	PND2_IVH_PND2_Control
Cdon	3.21394	0.47912	0.445222	1.07614	0.281865	0.926476	Astro Epend	PND2_IVH_PND2_Control
Ilf3	10.9528	0.22972	0.246905	0.930399	0.352164	0.940184	Astro Epend	PND2_IVH_PND2_Control
Rpusd4	0.957836	-0.0319536	0.74954	-0.0426309	0.965996	0.997304	Astro Epend	PND2_IVH_PND2_Control
Sik3	48.5649	0.0437046	0.145376	0.300631	0.763696	0.982141	Astro Epend	PND2_IVH_PND2_Control
Rad54l2	6.64563	0.00291755	0.302514	0.00964434	0.992305	0.999202	Astro Epend	PND2_IVH_PND2_Control
Celf6	0.494518	-0.950687	0.930176	-1.02205	0.306757	0.933497	Astro Epend	PND2_IVH_PND2_Control
Zbtb16	1.1772	-2.16783	0.828715	-2.6159	0.00889929	0.902901	Astro Epend	PND2_IVH_PND2_Control
Ttc12	8.4627	-0.529968	0.282131	-1.87845	0.0603198	0.902901	Astro Epend	PND2_IVH_PND2_Control
Tex264	1.41134	-0.715499	0.655359	-1.09177	0.274936	0.923443	Astro Epend	PND2_IVH_PND2_Control
Kirrel3	22.3542	-0.964551	0.609644	-1.58215	0.113614	0.902901	Astro Epend	PND2_IVH_PND2_Control
Col5a3	0.880717	0.712145	0.801619	0.888383	0.374335	0.944756	Astro Epend	PND2_IVH_PND2_Control
Cep164	20.9351	-0.20378	0.18988	-1.0732	0.283179	0.926476	Astro Epend	PND2_IVH_PND2_Control
Clpx	4.17208	0.219327	0.368381	0.595381	0.551589	0.961233	Astro Epend	PND2_IVH_PND2_Control
Wdr82	6.76901	-0.193185	0.293519	-0.658171	0.510428	0.961233	Astro Epend	PND2_IVH_PND2_Control
Kank2	0.999837	-0.221762	0.779353	-0.284547	0.775991	0.9839	Astro Epend	PND2_IVH_PND2_Control
Zbtb44	5.8929	-0.169388	0.316922	-0.534477	0.593011	0.961646	Astro Epend	PND2_IVH_PND2_Control
Kmt2a	16.4456	0.164918	0.205636	0.801989	0.42256	0.950969	Astro Epend	PND2_IVH_PND2_Control
Zfp653	1.78246	0.293501	0.551656	0.532035	0.594702	0.961646	Astro Epend	PND2_IVH_PND2_Control
Rab6b	2.4307	-0.36823	0.54732	-0.672788	0.501082	0.961233	Astro Epend	PND2_IVH_PND2_Control
Glce	4.10337	0.458698	0.371662	1.23418	0.217135	0.912475	Astro Epend	PND2_IVH_PND2_Control
Ecsit	0.71081	0.461709	0.907951	0.508517	0.611091	0.966218	Astro Epend	PND2_IVH_PND2_Control
Dis3l	1.47043	0.0785325	0.626462	0.125359	0.90024	0.997304	Astro Epend	PND2_IVH_PND2_Control
Rab3d	0.680877	2.08679	1.20788	1.72765	0.0840509	0.902901	Astro Epend	PND2_IVH_PND2_Control
Tf	4.52551	-0.177518	0.416654	-0.426056	0.670067	0.970653	Astro Epend	PND2_IVH_PND2_Control
Dscaml1	4.38603	-0.214295	1.29955	-0.164899	0.869023	0.99589	Astro Epend	PND2_IVH_PND2_Control
Snx19	2.3472	-0.32894	0.59165	-0.555971	0.578231	0.961233	Astro Epend	PND2_IVH_PND2_Control
Slc44a2	3.72788	-0.366319	0.431444	-0.849054	0.395851	0.947636	Astro Epend	PND2_IVH_PND2_Control
Rexo2	2.87792	0.589057	0.44325	1.32895	0.183865	0.902901	Astro Epend	PND2_IVH_PND2_Control
Nprl2	0.669673	-0.752268	0.921895	-0.816001	0.414499	0.950915	Astro Epend	PND2_IVH_PND2_Control
Smarca4	7.4924	-0.0711185	0.371476	-0.191448	0.848174	0.994349	Astro Epend	PND2_IVH_PND2_Control
Arhgap32	42.163	-0.154138	0.154506	-0.99762	0.318464	0.933497	Astro Epend	PND2_IVH_PND2_Control
Bace1	0.76774	-0.11427	0.842293	-0.135666	0.892086	0.997304	Astro Epend	PND2_IVH_PND2_Control
Ldlr	0.832985	-1.04321	0.895082	-1.16549	0.243819	0.921276	Astro Epend	PND2_IVH_PND2_Control
Rnf214	8.28872	-0.246474	0.280569	-0.87848	0.379683	0.944756	Astro Epend	PND2_IVH_PND2_Control
Dpp8	14.0516	-0.0381871	0.219994	-0.173582	0.862194	0.99589	Astro Epend	PND2_IVH_PND2_Control
Inhca	0.457906	0.99864	1.09349	0.913259	0.361106	0.942993	Astro Epend	PND2_IVH_PND2_Control
Pcsk7	2.66589	-0.423622	0.539074	-0.785833	0.431966	0.950969	Astro Epend	PND2_IVH_PND2_Control
Carm1	3.98788	0.793375	0.422685	1.87699	0.06052	0.902901	Astro Epend	PND2_IVH_PND2_Control
Ccdc15	7.97477	0.281684	0.288321	0.976978	0.32858	0.936676	Astro Epend	PND2_IVH_PND2_Control
Oaz2	5.66576	0.158159	0.326922	0.483781	0.628542	0.967373	Astro Epend	PND2_IVH_PND2_Control
Yipf2	2.3866	0.962486	0.511243	1.88264	0.0597492	0.902901	Astro Epend	PND2_IVH_PND2_Control
Sidt2	1.51387	0.380934	0.626149	0.608376	0.542938	0.961233	Astro Epend	PND2_IVH_PND2_Control
Cdc37	3.00528	0.380669	0.432104	0.880966	0.378336	0.944756	Astro Epend	PND2_IVH_PND2_Control
Spg21	1.12112	0.333184	0.738073	0.451423	0.651684	0.96756	Astro Epend	PND2_IVH_PND2_Control
Foxred1	2.36167	-1.52861	0.578007	-2.64462	0.00817835	0.864757	Astro Epend	PND2_IVH_PND2_Control
Zfp609	18.3029	0.229454	0.199586	1.14965	0.250287	0.921276	Astro Epend	PND2_IVH_PND2_Control
Zw10	2.90491	0.298513	0.452499	0.659699	0.509447	0.961233	Astro Epend	PND2_IVH_PND2_Control
Srpra	4.46497	-0.396204	0.423221	-0.936163	0.349189	0.939911	Astro Epend	PND2_IVH_PND2_Control
Fam118b	5.65565	0.34148	0.337641	1.01137	0.31184	0.933497	Astro Epend	PND2_IVH_PND2_Control
Dag1	7.68375	0.280107	0.296604	0.944382	0.344974	0.938116	Astro Epend	PND2_IVH_PND2_Control
Dennd4a	10.9005	0.225862	0.247322	0.91323	0.361121	0.942993	Astro Epend	PND2_IVH_PND2_Control
Pde4a	6.45593	0.727986	0.307379	2.36836	0.017867	0.902901	Astro Epend	PND2_IVH_PND2_Control
Tmem218	5.05043	-0.454505	0.35916	-1.26547	0.205704	0.908034	Astro Epend	PND2_IVH_PND2_Control
Nxpe4	0.691151	-0.396661	0.984257	-0.403006	0.686944	0.971334	Astro Epend	PND2_IVH_PND2_Control
Ei24	3.17424	0.082184	0.42606	0.192893	0.847043	0.994349	Astro Epend	PND2_IVH_PND2_Control
Hyal3	1.7999	-0.0183798	0.558812	-0.0328909	0.973762	0.997304	Astro Epend	PND2_IVH_PND2_Control
Swsap1	0.522363	1.45943	1.0464	1.39472	0.163102	0.902901	Astro Epend	PND2_IVH_PND2_Control
Traip	0.296532	-0.800084	1.26666	-0.631649	0.527616	0.961233	Astro Epend	PND2_IVH_PND2_Control
Zfp717	6.28369	-0.045098	0.383266	-0.117668	0.906331	0.997304	Astro Epend	PND2_IVH_PND2_Control
Slc37a2	0.448581	-0.463122	1.07584	-0.430473	0.666851	0.970653	Astro Epend	PND2_IVH_PND2_Control
Megf11	12.5757	-0.0287576	0.290487	-0.0989977	0.92114	0.997304	Astro Epend	PND2_IVH_PND2_Control
Ccdc159	0.382397	1.10666	1.18614	0.932992	0.350824	0.940184	Astro Epend	PND2_IVH_PND2_Control
Cadm1	41.6252	-0.276468	0.197365	-1.4008	0.161274	0.902901	Astro Epend	PND2_IVH_PND2_Control
Plppr2	0.538554	0.203576	0.940217	0.21652	0.828582	0.990875	Astro Epend	PND2_IVH_PND2_Control
Anp32a	5.81704	-0.197184	0.34915	-0.564756	0.57224	0.961233	Astro Epend	PND2_IVH_PND2_Control
Stt3a	4.17493	-0.528796	0.383283	-1.37965	0.167695	0.902901	Astro Epend	PND2_IVH_PND2_Control
Parp16	0.707663	-0.729538	0.940966	-0.775308	0.438158	0.951425	Astro Epend	PND2_IVH_PND2_Control
LOC120094092	2.7893	-0.220172	0.460827	-0.477775	0.63281	0.967373	Astro Epend	PND2_IVH_PND2_Control
LOC108348048	0.609751	1.04217	0.967836	1.07681	0.281566	0.926476	Astro Epend	PND2_IVH_PND2_Control
LOC100911320	0.530207	0.839176	0.979003	0.857173	0.391349	0.946544	Astro Epend	PND2_IVH_PND2_Control
Glyctk	1.09606	0.576631	0.720574	0.800238	0.423573	0.950969	Astro Epend	PND2_IVH_PND2_Control
Ints14	3.46467	0.380671	0.474614	0.802064	0.422516	0.950969	Astro Epend	PND2_IVH_PND2_Control
Camkv	0.979734	0.0909963	1.03891	0.0875883	0.930204	0.997304	Astro Epend	PND2_IVH_PND2_Control
Raver1	1.50694	0.238843	0.588097	0.406128	0.684648	0.971125	Astro Epend	PND2_IVH_PND2_Control
Hacd3	4.68523	-0.0671787	0.496803	-0.135222	0.892436	0.997304	Astro Epend	PND2_IVH_PND2_Control
Msantd2	11.4071	0.179553	0.239907	0.748425	0.454204	0.956056	Astro Epend	PND2_IVH_PND2_Control
Map2k5	14.0795	0.204462	0.222543	0.918751	0.358226	0.942993	Astro Epend	PND2_IVH_PND2_Control
Elof1	1.00345	0.0995001	0.719277	0.138334	0.889977	0.997304	Astro Epend	PND2_IVH_PND2_Control
Fez1	14.4663	0.0325318	0.217515	0.149561	0.881111	0.997094	Astro Epend	PND2_IVH_PND2_Control
Phldb1	2.29942	-0.826307	0.567341	-1.45646	0.145267	0.902901	Astro Epend	PND2_IVH_PND2_Control
Armc8	10.3234	-0.0995009	0.257089	-0.387029	0.698735	0.972456	Astro Epend	PND2_IVH_PND2_Control
Ankdd1a	0.72842	-3.5737	1.52044	-2.35044	0.0187514	0.902901	Astro Epend	PND2_IVH_PND2_Control
Dock6	1.06008	-0.62318	0.796071	-0.78282	0.433733	0.950969	Astro Epend	PND2_IVH_PND2_Control
Hepacam	11.4684	0.0336622	0.25496	0.13203	0.894961	0.997304	Astro Epend	PND2_IVH_PND2_Control
Ddx25	0.845184	1.90401	1.02176	1.86347	0.0623963	0.902901	Astro Epend	PND2_IVH_PND2_Control
Pus3	0.525493	0.207731	0.959767	0.216439	0.828645	0.990875	Astro Epend	PND2_IVH_PND2_Control
Hyls1	0.421774	-1.34256	1.20572	-1.11349	0.265496	0.921293	Astro Epend	PND2_IVH_PND2_Control
Parp6	6.50892	-0.420687	0.307992	-1.3659	0.171969	0.902901	Astro Epend	PND2_IVH_PND2_Control
Slc38a3	6.28869	0.282512	0.308029	0.917159	0.359059	0.942993	Astro Epend	PND2_IVH_PND2_Control
Pknox2	6.14474	-0.445702	0.406083	-1.09757	0.272394	0.923443	Astro Epend	PND2_IVH_PND2_Control
Jhy	8.96683	0.190699	0.276298	0.690192	0.490073	0.961233	Astro Epend	PND2_IVH_PND2_Control
Tyk2	1.01172	0.887115	0.787693	1.12622	0.260073	0.921293	Astro Epend	PND2_IVH_PND2_Control
Clmp	2.22504	-1.12877	0.724565	-1.55786	0.119266	0.902901	Astro Epend	PND2_IVH_PND2_Control
Pkm	2.458	1.52646	0.534337	2.85674	0.00428015	0.827961	Astro Epend	PND2_IVH_PND2_Control
Dnm2	5.13756	0.434937	0.343876	1.26481	0.20594	0.908034	Astro Epend	PND2_IVH_PND2_Control
Rbpms2	1.85151	-0.127276	0.618967	-0.205626	0.837083	0.993954	Astro Epend	PND2_IVH_PND2_Control
RGD1311744	4.27237	0.100752	0.362248	0.278128	0.780914	0.985514	Astro Epend	PND2_IVH_PND2_Control
Dcps	4.09565	-0.522897	0.38343	-1.36374	0.172651	0.902901	Astro Epend	PND2_IVH_PND2_Control
Rasl12	0.393989	-1.70453	1.17631	-1.44905	0.147324	0.902901	Astro Epend	PND2_IVH_PND2_Control
Ncam1	47.8077	-0.269148	0.198835	-1.35362	0.175856	0.902901	Astro Epend	PND2_IVH_PND2_Control
Ubash3b	2.31183	-0.407301	0.558748	-0.728952	0.466031	0.960238	Astro Epend	PND2_IVH_PND2_Control
Bnip2	2.87278	-0.403009	0.470628	-0.856322	0.39182	0.946943	Astro Epend	PND2_IVH_PND2_Control
Npsr1	1.29446	-3.54588	1.1665	-3.03976	0.0023677	0.82499	Astro Epend	PND2_IVH_PND2_Control
Hspa8	2.556	0.460305	0.629732	0.730953	0.464808	0.959816	Astro Epend	PND2_IVH_PND2_Control
Cacna2d2	0.496162	0.070719	0.955051	0.0740473	0.940973	0.997304	Astro Epend	PND2_IVH_PND2_Control
Tmed1	0.586485	0.530348	1.00244	0.529059	0.596764	0.961766	Astro Epend	PND2_IVH_PND2_Control
LOC691141	0.563508	-0.859688	1.05987	-0.811124	0.417294	0.950969	Astro Epend	PND2_IVH_PND2_Control
Msantd4	1.16996	0.282005	0.737701	0.382275	0.702257	0.9729	Astro Epend	PND2_IVH_PND2_Control
Layn	2.65905	-0.0142472	0.463837	-0.030716	0.975496	0.997304	Astro Epend	PND2_IVH_PND2_Control
Sc5d	0.943422	1.16355	0.968506	1.20139	0.229599	0.915327	Astro Epend	PND2_IVH_PND2_Control
Dpy19l2	22.2599	0.244361	0.247522	0.987227	0.323531	0.933497	Astro Epend	PND2_IVH_PND2_Control
Grik4	6.74824	-0.118327	0.375028	-0.315514	0.752371	0.982141	Astro Epend	PND2_IVH_PND2_Control
Gucy1a2	4.1141	-0.542261	0.486777	-1.11398	0.265287	0.921293	Astro Epend	PND2_IVH_PND2_Control
Sorl1	8.16815	0.0991303	0.304848	0.32518	0.745045	0.980867	Astro Epend	PND2_IVH_PND2_Control
Vps13c	14.5557	0.226343	0.286286	0.790618	0.429167	0.950969	Astro Epend	PND2_IVH_PND2_Control
RGD1562811	4.44116	0.704316	0.383644	1.83586	0.0663787	0.902901	Astro Epend	PND2_IVH_PND2_Control
Aasdhppt	1.74037	-0.232757	0.726689	-0.320298	0.748743	0.981156	Astro Epend	PND2_IVH_PND2_Control
Kbtbd3	1.05655	-0.450911	0.714459	-0.631123	0.52796	0.961233	Astro Epend	PND2_IVH_PND2_Control
Pdgfd	5.34821	0.685504	0.389123	1.76166	0.078126	0.902901	Astro Epend	PND2_IVH_PND2_Control
Jam3	21.9054	0.0851381	0.219531	0.387818	0.69815	0.972456	Astro Epend	PND2_IVH_PND2_Control
Spa17	9.03441	-0.109308	0.278918	-0.391901	0.695132	0.972456	Astro Epend	PND2_IVH_PND2_Control
Siae	1.35428	0.788181	0.663201	1.18845	0.234656	0.91656	Astro Epend	PND2_IVH_PND2_Control
Herpud2	3.99271	-0.210787	0.386651	-0.545161	0.585643	0.961233	Astro Epend	PND2_IVH_PND2_Control
Gria4	11.6305	-1.87477	1.21706	-1.54041	0.12346	0.902901	Astro Epend	PND2_IVH_PND2_Control
Arhgef12	17.8423	-0.27851	0.199058	-1.39914	0.161771	0.902901	Astro Epend	PND2_IVH_PND2_Control
Tbrg1	1.55128	-1.16538	0.658446	-1.7699	0.0767441	0.902901	Astro Epend	PND2_IVH_PND2_Control
Rbm7	1.07327	-0.275375	0.777115	-0.354355	0.723073	0.974186	Astro Epend	PND2_IVH_PND2_Control
Ccnb2	0.41818	0.227822	1.15315	0.197565	0.843385	0.994124	Astro Epend	PND2_IVH_PND2_Control
Ppib	2.07949	1.41455	0.780678	1.81196	0.0699929	0.902901	Astro Epend	PND2_IVH_PND2_Control
Epm2aip1	1.69043	1.0307	0.597476	1.72509	0.0845118	0.902901	Astro Epend	PND2_IVH_PND2_Control
Bbs9	32.1569	0.0871607	0.166937	0.522117	0.601589	0.964099	Astro Epend	PND2_IVH_PND2_Control
Fdxacb1	0.730055	-2.21665	1.15601	-1.9175	0.0551744	0.902901	Astro Epend	PND2_IVH_PND2_Control
Trip4	21.7229	-0.1929	0.217384	-0.887374	0.374878	0.944756	Astro Epend	PND2_IVH_PND2_Control
Acad8	3.73344	0.193731	0.392991	0.492966	0.622037	0.96637	Astro Epend	PND2_IVH_PND2_Control
Rab27a	0.531026	2.14594	1.31366	1.63356	0.102352	0.902901	Astro Epend	PND2_IVH_PND2_Control
Rab8b	4.86152	0.102057	0.469426	0.217408	0.827891	0.990875	Astro Epend	PND2_IVH_PND2_Control
Nectin1	0.713626	-0.905031	0.918972	-0.98483	0.324708	0.934573	Astro Epend	PND2_IVH_PND2_Control
Snx1	4.62165	-0.152802	0.368404	-0.414766	0.678313	0.971011	Astro Epend	PND2_IVH_PND2_Control
Zfp202	2.64912	-0.0598061	0.4703	-0.127166	0.898809	0.997304	Astro Epend	PND2_IVH_PND2_Control
Alg9	1.72672	0.164027	0.707462	0.231853	0.816652	0.9902	Astro Epend	PND2_IVH_PND2_Control
Rnf111	4.89223	-0.110512	0.355722	-0.31067	0.756052	0.982141	Astro Epend	PND2_IVH_PND2_Control
Pclaf	0.668617	0.127487	1.06559	0.119639	0.904769	0.997304	Astro Epend	PND2_IVH_PND2_Control
AABR07070043.1	0.789156	0.670757	0.896251	0.748403	0.454217	0.956056	Astro Epend	PND2_IVH_PND2_Control
Yap1	7.7643	0.00975371	0.293354	0.033249	0.973476	0.997304	Astro Epend	PND2_IVH_PND2_Control
Tecta	0.913869	1.86391	0.927795	2.00896	0.0445409	0.902901	Astro Epend	PND2_IVH_PND2_Control
LOC120094123	51.6804	0.0994882	0.208206	0.477836	0.632767	0.967373	Astro Epend	PND2_IVH_PND2_Control
Myo1e	28.9408	0.202102	0.161517	1.25127	0.210835	0.908689	Astro Epend	PND2_IVH_PND2_Control
Odad3	11.9212	-0.150652	0.253451	-0.594404	0.552242	0.961233	Astro Epend	PND2_IVH_PND2_Control
Scn3b	5.97206	-0.220046	0.310059	-0.709692	0.477895	0.961233	Astro Epend	PND2_IVH_PND2_Control
Alas1	1.35876	-1.11563	0.680862	-1.63856	0.101306	0.902901	Astro Epend	PND2_IVH_PND2_Control
Sltm	24.1985	0.208748	0.185793	1.12355	0.261204	0.921293	Astro Epend	PND2_IVH_PND2_Control
Dpy19l1	8.65448	0.279633	0.270925	1.03214	0.302006	0.933092	Astro Epend	PND2_IVH_PND2_Control
Poc1a	2.24811	0.947415	0.534084	1.77391	0.0760785	0.902901	Astro Epend	PND2_IVH_PND2_Control
Tmem123	7.46429	0.256861	0.339981	0.755514	0.449941	0.954422	Astro Epend	PND2_IVH_PND2_Control
Gramd1b	28.6034	0.0967991	0.189016	0.512122	0.608566	0.965514	Astro Epend	PND2_IVH_PND2_Control
Csnk1g1	17.444	-0.215889	0.211583	-1.02035	0.307561	0.933497	Astro Epend	PND2_IVH_PND2_Control
Zfp280d	12.9516	0.170298	0.225919	0.7538	0.450969	0.954422	Astro Epend	PND2_IVH_PND2_Control
Ppp2r1b	1.21218	-0.487774	0.72966	-0.668495	0.503818	0.961233	Astro Epend	PND2_IVH_PND2_Control
Prkcsh	3.39536	0.296087	0.417821	0.708646	0.478544	0.961233	Astro Epend	PND2_IVH_PND2_Control
Bsn	1.68165	-0.815986	0.63012	-1.29497	0.195331	0.905946	Astro Epend	PND2_IVH_PND2_Control
Mindy2	2.97264	0.282208	0.513987	0.549056	0.582967	0.961233	Astro Epend	PND2_IVH_PND2_Control
Adpgk	1.67251	0.310006	0.560461	0.553126	0.580177	0.961233	Astro Epend	PND2_IVH_PND2_Control
Elavl3	1.14058	-1.54319	0.918484	-1.68015	0.0929275	0.902901	Astro Epend	PND2_IVH_PND2_Control
Prtg	8.85099	0.0634151	0.331939	0.191044	0.848491	0.994349	Astro Epend	PND2_IVH_PND2_Control
Bbs4	5.13753	-0.130626	0.33812	-0.38633	0.699252	0.972456	Astro Epend	PND2_IVH_PND2_Control
Ccdc51	1.56176	-0.178184	0.604677	-0.294677	0.768241	0.982798	Astro Epend	PND2_IVH_PND2_Control
Opcml	27.8658	-1.43296	0.925215	-1.54878	0.121434	0.902901	Astro Epend	PND2_IVH_PND2_Control
Anxa2	4.16393	0.364959	0.378152	0.965112	0.334489	0.936742	Astro Epend	PND2_IVH_PND2_Control
Nlrx1	0.774565	-0.195895	0.900567	-0.217524	0.8278	0.990875	Astro Epend	PND2_IVH_PND2_Control
Dync2h1	48.448	0.240317	0.138465	1.73557	0.0826393	0.902901	Astro Epend	PND2_IVH_PND2_Control
Sik2	4.98583	-0.428787	0.393808	-1.08882	0.276233	0.923443	Astro Epend	PND2_IVH_PND2_Control
Nedd4	40.0368	0.0863738	0.157421	0.54868	0.583225	0.961233	Astro Epend	PND2_IVH_PND2_Control
Cgnl1	1.65567	-1.372	0.667761	-2.05463	0.0399152	0.902901	Astro Epend	PND2_IVH_PND2_Control
Oaf	0.678373	-0.478321	1.07997	-0.442903	0.657836	0.968215	Astro Epend	PND2_IVH_PND2_Control
Hoatz	20.0313	-0.0894658	0.237102	-0.377331	0.705928	0.97319	Astro Epend	PND2_IVH_PND2_Control
Zmynd10	16.5751	-0.165566	0.246661	-0.67123	0.502074	0.961233	Astro Epend	PND2_IVH_PND2_Control
Dcun1d5	6.18848	-0.329725	0.310822	-1.06081	0.288774	0.928571	Astro Epend	PND2_IVH_PND2_Control
Glb1l2	2.12093	0.193617	0.543154	0.356469	0.72149	0.973875	Astro Epend	PND2_IVH_PND2_Control
Rab39a	1.65219	-0.248288	0.643974	-0.385555	0.699826	0.972456	Astro Epend	PND2_IVH_PND2_Control
Cfap300	11.9911	-0.0161989	0.240456	-0.0673673	0.946289	0.997304	Astro Epend	PND2_IVH_PND2_Control
Dpagt1	2.3462	0.0100219	0.492798	0.0203367	0.983775	0.997329	Astro Epend	PND2_IVH_PND2_Control
Cep126	46.6549	0.0517221	0.168578	0.306815	0.758985	0.982141	Astro Epend	PND2_IVH_PND2_Control
Hmbs	0.554563	-0.229649	0.894519	-0.256729	0.797388	0.987455	Astro Epend	PND2_IVH_PND2_Control
Rassf1	3.16613	-0.190323	0.428845	-0.443805	0.657184	0.968215	Astro Epend	PND2_IVH_PND2_Control
Bmper	3.45839	-0.879299	0.527711	-1.66625	0.0956636	0.902901	Astro Epend	PND2_IVH_PND2_Control
Vps11	1.48935	-0.0116139	0.605767	-0.0191721	0.984704	0.997762	Astro Epend	PND2_IVH_PND2_Control
Eepd1	4.85267	-0.00845168	0.351944	-0.0240143	0.980841	0.997304	Astro Epend	PND2_IVH_PND2_Control
Birc2	3.06648	0.55824	0.455707	1.225	0.220577	0.913369	Astro Epend	PND2_IVH_PND2_Control
Ntm	29.2201	-0.276285	0.797173	-0.346581	0.728906	0.97731	Astro Epend	PND2_IVH_PND2_Control
Hyou1	2.19261	0.221871	0.620655	0.357479	0.720733	0.973752	Astro Epend	PND2_IVH_PND2_Control
Dcaf1	6.16366	-0.447673	0.337228	-1.32751	0.184341	0.902901	Astro Epend	PND2_IVH_PND2_Control
Tln2	18.8907	-0.0889534	0.243471	-0.365355	0.714847	0.973414	Astro Epend	PND2_IVH_PND2_Control
Hykk	1.08274	0.756625	0.771081	0.981253	0.326468	0.936676	Astro Epend	PND2_IVH_PND2_Control
Poglut3	3.52957	-0.116941	0.420926	-0.277818	0.781152	0.985514	Astro Epend	PND2_IVH_PND2_Control
Cbl	5.67861	0.777572	0.378858	2.05241	0.0401296	0.902901	Astro Epend	PND2_IVH_PND2_Control
Septin7	7.09215	-0.0481088	0.293996	-0.163637	0.870017	0.99589	Astro Epend	PND2_IVH_PND2_Control
Arhgap20	1.93586	-1.95248	0.781646	-2.4979	0.012493	0.902901	Astro Epend	PND2_IVH_PND2_Control
Uqcrc1	1.45799	-1.09449	0.762255	-1.43586	0.151043	0.902901	Astro Epend	PND2_IVH_PND2_Control
Pts	0.738653	0.328484	0.807577	0.406753	0.68419	0.971011	Astro Epend	PND2_IVH_PND2_Control
Tmem25	0.419246	-1.19703	1.23564	-0.968754	0.332668	0.936742	Astro Epend	PND2_IVH_PND2_Control
Plxnb1	4.74408	0.785377	0.367369	2.13784	0.0325295	0.902901	Astro Epend	PND2_IVH_PND2_Control
Ccdc153	26.206	-0.235965	0.199416	-1.18328	0.236698	0.918155	Astro Epend	PND2_IVH_PND2_Control
Hinfp	0.411946	0.894497	1.08276	0.826125	0.408733	0.950033	Astro Epend	PND2_IVH_PND2_Control
Usp28	4.60847	-0.156097	0.347869	-0.448723	0.653632	0.967918	Astro Epend	PND2_IVH_PND2_Control
Arcn1	2.68616	-0.747161	0.472677	-1.5807	0.113947	0.902901	Astro Epend	PND2_IVH_PND2_Control
Usp19	3.86831	0.799907	0.394544	2.02742	0.0426191	0.902901	Astro Epend	PND2_IVH_PND2_Control
Thyn1	1.77537	-0.0877189	0.561606	-0.156193	0.875881	0.997094	Astro Epend	PND2_IVH_PND2_Control
Vps26b	2.09929	-0.782056	0.543215	-1.43968	0.149958	0.902901	Astro Epend	PND2_IVH_PND2_Control
Cspg5	0.841461	-0.160804	0.742488	-0.216575	0.82854	0.990875	Astro Epend	PND2_IVH_PND2_Control
Trappc4	0.675671	0.0747571	0.829938	0.0900755	0.928227	0.997304	Astro Epend	PND2_IVH_PND2_Control
Ncapd3	2.20614	-0.084401	0.526073	-0.160436	0.872538	0.996494	Astro Epend	PND2_IVH_PND2_Control
Rbm15b	1.40555	-0.0322154	0.634741	-0.0507536	0.959522	0.997304	Astro Epend	PND2_IVH_PND2_Control
Ice2	4.63409	-0.209438	0.356001	-0.588308	0.556325	0.961233	Astro Epend	PND2_IVH_PND2_Control
Cenatac	1.76817	-0.249357	0.553623	-0.450409	0.652416	0.967664	Astro Epend	PND2_IVH_PND2_Control
Dmxl2	9.63481	-0.334345	0.261278	-1.27965	0.200668	0.907914	Astro Epend	PND2_IVH_PND2_Control
Atp5mg	1.18373	-0.422929	0.870315	-0.485949	0.627003	0.967373	Astro Epend	PND2_IVH_PND2_Control
Rcn2	2.0982	-0.284736	0.506865	-0.561759	0.57428	0.961233	Astro Epend	PND2_IVH_PND2_Control
Ube4a	5.26648	-0.29188	0.387077	-0.754061	0.450812	0.954422	Astro Epend	PND2_IVH_PND2_Control
Ddx10	5.25681	-0.292125	0.383343	-0.762045	0.446033	0.953721	Astro Epend	PND2_IVH_PND2_Control
Col6a5	0.463289	-0.559978	1.07206	-0.522339	0.601434	0.964099	Astro Epend	PND2_IVH_PND2_Control
Tpm1	73.1637	0.238301	0.181795	1.31082	0.189918	0.902901	Astro Epend	PND2_IVH_PND2_Control
Cul5	11.5597	0.200963	0.239757	0.838192	0.401923	0.949307	Astro Epend	PND2_IVH_PND2_Control
Anln	1.61715	0.509805	0.588657	0.866048	0.386464	0.94499	Astro Epend	PND2_IVH_PND2_Control
Matcap2	16.1219	-0.123797	0.253203	-0.488924	0.624895	0.966685	Astro Epend	PND2_IVH_PND2_Control
Tmem266	0.501949	-1.319	1.01546	-1.29892	0.193971	0.903927	Astro Epend	PND2_IVH_PND2_Control
Rfx7	12.9068	-0.200023	0.236868	-0.84445	0.398418	0.948346	Astro Epend	PND2_IVH_PND2_Control
Rp9	5.46984	0.0752492	0.346976	0.216871	0.828309	0.990875	Astro Epend	PND2_IVH_PND2_Control
Lactb	1.61801	-0.257068	0.612678	-0.419581	0.674791	0.970827	Astro Epend	PND2_IVH_PND2_Control
Skic8	3.47174	-0.582872	0.421495	-1.38287	0.166705	0.902901	Astro Epend	PND2_IVH_PND2_Control
Prdm10	3.92116	0.252814	0.418729	0.603766	0.545999	0.961233	Astro Epend	PND2_IVH_PND2_Control
Dock3	30.096	-0.0290024	0.203513	-0.142509	0.886678	0.997281	Astro Epend	PND2_IVH_PND2_Control
Unc13c	3.97619	-0.322866	0.860172	-0.37535	0.7074	0.973414	Astro Epend	PND2_IVH_PND2_Control
Bco2	0.935338	-0.110358	0.878031	-0.125688	0.899979	0.997304	Astro Epend	PND2_IVH_PND2_Control
Tcf12	48.7598	0.112179	0.147315	0.76149	0.446365	0.953721	Astro Epend	PND2_IVH_PND2_Control
Fam81a	10.4022	0.183131	0.253173	0.723345	0.469468	0.960238	Astro Epend	PND2_IVH_PND2_Control
Il18	3.63651	0.537482	0.484171	1.11011	0.266952	0.921293	Astro Epend	PND2_IVH_PND2_Control
Nfrkb	4.39084	0.481217	0.394984	1.21832	0.223102	0.914316	Astro Epend	PND2_IVH_PND2_Control
Sdhd	1.0422	0.291882	0.721486	0.404557	0.685803	0.971162	Astro Epend	PND2_IVH_PND2_Control
Aplp2	10.9695	0.193819	0.251443	0.770827	0.440809	0.952155	Astro Epend	PND2_IVH_PND2_Control
Adam10	10.4872	0.135094	0.25115	0.537901	0.590645	0.961233	Astro Epend	PND2_IVH_PND2_Control
Mns1	32.6035	0.236504	0.170129	1.39015	0.164485	0.902901	Astro Epend	PND2_IVH_PND2_Control
Col6a4	3.45865	0.343203	0.413608	0.829779	0.406664	0.950033	Astro Epend	PND2_IVH_PND2_Control
Tspan3	15.4169	-0.0927149	0.241211	-0.384373	0.700702	0.972697	Astro Epend	PND2_IVH_PND2_Control
Myo5c	1.94278	-0.325612	0.620608	-0.524666	0.599815	0.963316	Astro Epend	PND2_IVH_PND2_Control
Tex9	10.2959	-0.0723701	0.275615	-0.262577	0.792877	0.987455	Astro Epend	PND2_IVH_PND2_Control
Nkapd1	2.74998	0.724244	0.508798	1.42344	0.154608	0.902901	Astro Epend	PND2_IVH_PND2_Control
Mon1a	0.929999	0.493089	0.805068	0.612481	0.540219	0.961233	Astro Epend	PND2_IVH_PND2_Control
Pih1d2	45.9938	-0.0643769	0.151978	-0.423594	0.671862	0.970653	Astro Epend	PND2_IVH_PND2_Control
Dlat	4.68098	0.194711	0.35928	0.541946	0.587856	0.961233	Astro Epend	PND2_IVH_PND2_Control
Polr2m	1.19411	-0.450556	0.660149	-0.682506	0.494919	0.961233	Astro Epend	PND2_IVH_PND2_Control
Rbm6	19.0248	-0.00590752	0.19674	-0.030027	0.976046	0.997304	Astro Epend	PND2_IVH_PND2_Control
Dnaaf4	9.18393	0.0382339	0.291684	0.13108	0.895712	0.997304	Astro Epend	PND2_IVH_PND2_Control
Pierce2	5.04811	0.0873817	0.388723	0.224792	0.822141	0.990628	Astro Epend	PND2_IVH_PND2_Control
Tmod3	8.14831	-0.522687	0.289617	-1.80475	0.0711139	0.902901	Astro Epend	PND2_IVH_PND2_Control
Pik3r4	2.53444	-0.51128	0.495232	-1.03241	0.301882	0.933092	Astro Epend	PND2_IVH_PND2_Control
Atosa	12.0648	0.210259	0.23375	0.899502	0.368385	0.942993	Astro Epend	PND2_IVH_PND2_Control
Ccpg1	7.08145	0.351584	0.295357	1.19037	0.233901	0.915327	Astro Epend	PND2_IVH_PND2_Control
Pygo1	2.45594	-0.58146	0.543137	-1.07056	0.284368	0.928132	Astro Epend	PND2_IVH_PND2_Control
Arpp19	2.67297	0.228357	0.461096	0.495249	0.620425	0.966218	Astro Epend	PND2_IVH_PND2_Control
Pigb	2.05786	-1.18858	0.645538	-1.84123	0.0655881	0.902901	Astro Epend	PND2_IVH_PND2_Control
Col6a6	1.07862	0.00774735	0.726535	0.0106634	0.991492	0.999202	Astro Epend	PND2_IVH_PND2_Control
Pigbos1	1.02652	0.0607477	0.758751	0.0800628	0.936187	0.997304	Astro Epend	PND2_IVH_PND2_Control
Myo5a	7.50822	-0.288941	0.348517	-0.829057	0.407072	0.950033	Astro Epend	PND2_IVH_PND2_Control
Mlh1	3.24138	-0.202768	0.42011	-0.482655	0.629341	0.967373	Astro Epend	PND2_IVH_PND2_Control
Elp6	0.371463	-1.23499	1.23044	-1.0037	0.315525	0.933497	Astro Epend	PND2_IVH_PND2_Control
Rps27l	1.1405	1.12963	0.765633	1.47542	0.1401	0.902901	Astro Epend	PND2_IVH_PND2_Control
Nme6	0.457083	-2.33828	1.57529	-1.48435	0.137717	0.902901	Astro Epend	PND2_IVH_PND2_Control
Hmgcll1	2.30486	-0.725012	0.681179	-1.06435	0.287171	0.928553	Astro Epend	PND2_IVH_PND2_Control
Gnb5	0.704971	-1.32025	1.01571	-1.29983	0.193658	0.903927	Astro Epend	PND2_IVH_PND2_Control
Elovl5	3.77075	0.275971	0.386319	0.71436	0.475005	0.961233	Astro Epend	PND2_IVH_PND2_Control
Fbxo9	1.55873	0.52173	0.594908	0.876992	0.380491	0.944756	Astro Epend	PND2_IVH_PND2_Control
Cilk1	2.14434	-1.26337	0.62244	-2.0297	0.0423866	0.902901	Astro Epend	PND2_IVH_PND2_Control
Mapk6	2.40479	-0.849907	0.48919	-1.73738	0.0823208	0.902901	Astro Epend	PND2_IVH_PND2_Control
Tmod2	5.24049	-0.406885	0.379228	-1.07293	0.283302	0.926476	Astro Epend	PND2_IVH_PND2_Control
Gsta4	1.37755	0.173459	0.629165	0.275697	0.782781	0.985514	Astro Epend	PND2_IVH_PND2_Control
Rora	127.056	0.263038	0.164996	1.5942	0.11089	0.902901	Astro Epend	PND2_IVH_PND2_Control
Abhd14a	0.582342	-0.697871	0.949817	-0.734743	0.462496	0.959357	Astro Epend	PND2_IVH_PND2_Control
Leo1	3.3918	0.263561	0.418261	0.630135	0.528606	0.961233	Astro Epend	PND2_IVH_PND2_Control
Abhd14b	0.563661	2.04074	1.19672	1.70527	0.0881437	0.902901	Astro Epend	PND2_IVH_PND2_Control
Rsl24d1	1.14647	-0.32034	0.749117	-0.427624	0.668925	0.970653	Astro Epend	PND2_IVH_PND2_Control
Parp3	0.585057	3.31565	1.57827	2.10081	0.0356574	0.902901	Astro Epend	PND2_IVH_PND2_Control
Lysmd2	0.61115	-1.7397	1.17873	-1.47591	0.139967	0.902901	Astro Epend	PND2_IVH_PND2_Control
Scg3	1.44355	-0.927045	0.663268	-1.39769	0.162205	0.902901	Astro Epend	PND2_IVH_PND2_Control
Filip1	0.7414	1.31336	0.944148	1.39106	0.164208	0.902901	Astro Epend	PND2_IVH_PND2_Control
Qars1	1.86163	0.223017	0.579794	0.384649	0.700498	0.972697	Astro Epend	PND2_IVH_PND2_Control
Col12a1	1.74554	1.04718	0.585991	1.78702	0.0739338	0.902901	Astro Epend	PND2_IVH_PND2_Control
Qrich1	5.64692	-0.458077	0.317978	-1.44059	0.1497	0.902901	Astro Epend	PND2_IVH_PND2_Control
Ndufaf3	0.67455	1.94658	1.05107	1.85199	0.0640267	0.902901	Astro Epend	PND2_IVH_PND2_Control
Cox7a2	0.714086	0.495593	0.849909	0.583113	0.559817	0.961233	Astro Epend	PND2_IVH_PND2_Control
Dalrd3	2.7397	0.464554	0.465599	0.997755	0.318398	0.933497	Astro Epend	PND2_IVH_PND2_Control
Tmem30a	4.04527	-0.38051	0.453852	-0.838401	0.401806	0.949307	Astro Epend	PND2_IVH_PND2_Control
Wdr6	2.83451	0.606164	0.460429	1.31652	0.188	0.902901	Astro Epend	PND2_IVH_PND2_Control
Irak1bp1	4.5304	0.496145	0.359786	1.379	0.167894	0.902901	Astro Epend	PND2_IVH_PND2_Control
P4htm	3.84273	0.527817	0.417647	1.26379	0.206307	0.908034	Astro Epend	PND2_IVH_PND2_Control
Lca5	16.4037	-0.211181	0.245716	-0.859452	0.390091	0.946187	Astro Epend	PND2_IVH_PND2_Control
Lrrfip2	6.68618	0.193705	0.293668	0.659608	0.509506	0.961233	Astro Epend	PND2_IVH_PND2_Control
Mei4	13.7344	-0.160395	0.231612	-0.692515	0.488614	0.961233	Astro Epend	PND2_IVH_PND2_Control
Cd109	0.851712	1.64079	0.9364	1.75223	0.0797335	0.902901	Astro Epend	PND2_IVH_PND2_Control
Arih2	10.2149	0.598985	0.258833	2.31417	0.0206582	0.902901	Astro Epend	PND2_IVH_PND2_Control
Herc1	19.4195	-0.0444045	0.203884	-0.217793	0.82759	0.990875	Astro Epend	PND2_IVH_PND2_Control
Cdhr4	100.429	-0.0316608	0.18082	-0.175096	0.861004	0.99589	Astro Epend	PND2_IVH_PND2_Control
Slc25a20	2.47974	0.101413	0.466572	0.217357	0.82793	0.990875	Astro Epend	PND2_IVH_PND2_Control
Nek11	57.3825	0.00758036	0.159959	0.0473895	0.962203	0.997304	Astro Epend	PND2_IVH_PND2_Control
Prkar2a	3.92641	0.104398	0.386384	0.270192	0.787012	0.987442	Astro Epend	PND2_IVH_PND2_Control
Usp3	7.52288	0.203116	0.311658	0.651728	0.514576	0.961233	Astro Epend	PND2_IVH_PND2_Control
Aste1	3.16954	0.774548	0.440515	1.75828	0.0786998	0.902901	Astro Epend	PND2_IVH_PND2_Control
Myo6	10.4676	-0.105836	0.286905	-0.368888	0.712211	0.973414	Astro Epend	PND2_IVH_PND2_Control
Rnf123	2.72972	-0.329635	0.457991	-0.719741	0.471685	0.960238	Astro Epend	PND2_IVH_PND2_Control
Smarcc1	11.2118	-0.0149796	0.244328	-0.0613092	0.951113	0.997304	Astro Epend	PND2_IVH_PND2_Control
Minar1	0.792442	0.0965975	0.858354	0.112538	0.910397	0.997304	Astro Epend	PND2_IVH_PND2_Control
Mlip	1.32545	-1.84146	1.03024	-1.78741	0.0738718	0.902901	Astro Epend	PND2_IVH_PND2_Control
Atp2c1	12.4215	0.362198	0.235477	1.53814	0.124013	0.902901	Astro Epend	PND2_IVH_PND2_Control
Zic1	2.11633	-0.481763	0.552169	-0.872492	0.38294	0.944756	Astro Epend	PND2_IVH_PND2_Control
Cyb5r4	4.6807	0.0243676	0.350499	0.0695226	0.944574	0.997304	Astro Epend	PND2_IVH_PND2_Control
Lrrc1	8.09846	-0.21973	0.316367	-0.694541	0.487343	0.961233	Astro Epend	PND2_IVH_PND2_Control
Dipk2a	2.12431	0.358547	0.521682	0.687291	0.491899	0.961233	Astro Epend	PND2_IVH_PND2_Control
Hmgn3	5.89584	-0.443846	0.320259	-1.3859	0.165778	0.902901	Astro Epend	PND2_IVH_PND2_Control
Elovl4	0.515288	-0.342092	0.919604	-0.372	0.709893	0.973414	Astro Epend	PND2_IVH_PND2_Control
Morf4l1	10.8821	-0.0723581	0.24714	-0.292782	0.769689	0.98319	Astro Epend	PND2_IVH_PND2_Control
Apeh	1.02099	-0.54383	0.978582	-0.555733	0.578393	0.961233	Astro Epend	PND2_IVH_PND2_Control
Slc9a9	2.77311	0.302442	0.685398	0.441264	0.659022	0.968486	Astro Epend	PND2_IVH_PND2_Control
Gnai2	5.17722	0.327859	0.388655	0.843575	0.398907	0.948346	Astro Epend	PND2_IVH_PND2_Control
Rasgrf1	2.47578	0.79005	0.517622	1.52631	0.126933	0.902901	Astro Epend	PND2_IVH_PND2_Control
Ttk	0.753815	-0.24601	0.821753	-0.299372	0.764656	0.982141	Astro Epend	PND2_IVH_PND2_Control
Klhdc8b	1.06951	1.09073	0.797477	1.36772	0.171399	0.902901	Astro Epend	PND2_IVH_PND2_Control
Arhgap42	29.3559	0.18946	0.160539	1.18015	0.237941	0.9191	Astro Epend	PND2_IVH_PND2_Control
Plscr4	1.30779	0.783059	0.68938	1.13589	0.256003	0.921276	Astro Epend	PND2_IVH_PND2_Control
Ccdc71	2.02976	-0.202824	0.52516	-0.386214	0.699338	0.972456	Astro Epend	PND2_IVH_PND2_Control
Bckdhb	5.73114	0.615053	0.329099	1.8689	0.0616368	0.902901	Astro Epend	PND2_IVH_PND2_Control
Ctsh	3.42344	0.225276	0.424221	0.531035	0.595394	0.961646	Astro Epend	PND2_IVH_PND2_Control
Nck1	4.83114	0.0523723	0.348183	0.150416	0.880437	0.997094	Astro Epend	PND2_IVH_PND2_Control
Gclc	2.70464	-0.440804	0.471091	-0.93571	0.349423	0.940082	Astro Epend	PND2_IVH_PND2_Control
Sesn3	12.0751	-0.00942446	0.240012	-0.0392666	0.968678	0.997304	Astro Epend	PND2_IVH_PND2_Control
RGD1560775	0.971987	0.532495	0.785269	0.678105	0.497705	0.961233	Astro Epend	PND2_IVH_PND2_Control
Lamb2	1.57141	-0.0369253	0.58598	-0.0630146	0.949755	0.997304	Astro Epend	PND2_IVH_PND2_Control
Phip	16.3246	-0.188657	0.213551	-0.883427	0.377005	0.944756	Astro Epend	PND2_IVH_PND2_Control
Me1	4.19504	-0.202789	0.364828	-0.555848	0.578315	0.961233	Astro Epend	PND2_IVH_PND2_Control
LOC498675	0.498697	0.402145	1.05817	0.380039	0.703917	0.972958	Astro Epend	PND2_IVH_PND2_Control
Endod1	0.385142	-1.38891	1.19906	-1.15832	0.246732	0.921276	Astro Epend	PND2_IVH_PND2_Control
Ankrd49	1.65235	-0.522739	0.580718	-0.90016	0.368035	0.942993	Astro Epend	PND2_IVH_PND2_Control
Ibtk	4.04084	-0.166992	0.371913	-0.449007	0.653426	0.967888	Astro Epend	PND2_IVH_PND2_Control
Mre11	4.177	0.340378	0.378882	0.898373	0.368986	0.942993	Astro Epend	PND2_IVH_PND2_Control
Zfp949	1.21169	0.474168	0.680538	0.696755	0.485956	0.961233	Astro Epend	PND2_IVH_PND2_Control
LOC108348070	1.62272	-1.16908	0.618784	-1.88931	0.0588504	0.902901	Astro Epend	PND2_IVH_PND2_Control
Mrap2	0.453348	-1.72031	1.17967	-1.4583	0.144757	0.902901	Astro Epend	PND2_IVH_PND2_Control
Panx1	0.558618	-0.478577	0.992536	-0.482176	0.629681	0.967373	Astro Epend	PND2_IVH_PND2_Control
Iho1	0.513996	0.360913	1.07193	0.336694	0.736347	0.977976	Astro Epend	PND2_IVH_PND2_Control
Cep162	18.5325	0.0575038	0.196986	0.291918	0.770349	0.983415	Astro Epend	PND2_IVH_PND2_Control
Adamts7	0.56042	2.05264	1.19973	1.71093	0.0870947	0.902901	Astro Epend	PND2_IVH_PND2_Control
Tpbg	0.466325	-0.622417	1.06498	-0.584441	0.558924	0.961233	Astro Epend	PND2_IVH_PND2_Control
Ube3d	4.73764	-0.0348111	0.391804	-0.0888481	0.929203	0.997304	Astro Epend	PND2_IVH_PND2_Control
Dnajc13	7.46699	-0.422294	0.383387	-1.10148	0.270688	0.923387	Astro Epend	PND2_IVH_PND2_Control
Amotl1	2.78236	0.459676	0.463247	0.992292	0.321055	0.933497	Astro Epend	PND2_IVH_PND2_Control
Senp6	27.2435	-0.031066	0.185434	-0.167531	0.866952	0.99589	Astro Epend	PND2_IVH_PND2_Control
Zic4	4.53413	0.57561	0.385366	1.49367	0.135262	0.902901	Astro Epend	PND2_IVH_PND2_Control
Gk5	2.70917	-0.262023	0.475222	-0.551369	0.581381	0.961233	Astro Epend	PND2_IVH_PND2_Control
Cntn5	19.1094	-1.31423	1.93293	-0.679915	0.496558	0.961233	Astro Epend	PND2_IVH_PND2_Control
Susd5	0.40607	-0.447385	1.1265	-0.397145	0.69126	0.972456	Astro Epend	PND2_IVH_PND2_Control
Tfdp2	32.7096	0.138502	0.176551	0.784489	0.432753	0.950969	Astro Epend	PND2_IVH_PND2_Control
Nt5e	2.42928	1.00059	0.594725	1.68245	0.0924825	0.902901	Astro Epend	PND2_IVH_PND2_Control
Arpp21	12.9906	-1.80764	1.7895	-1.01014	0.31243	0.933497	Astro Epend	PND2_IVH_PND2_Control
Snx14	10.3864	0.414518	0.255457	1.62265	0.104663	0.902901	Astro Epend	PND2_IVH_PND2_Control
Tbc1d2b	4.80387	0.289722	0.356543	0.812588	0.416454	0.950969	Astro Epend	PND2_IVH_PND2_Control
Atp1b3	5.68392	0.112484	0.329881	0.340983	0.733116	0.977976	Astro Epend	PND2_IVH_PND2_Control
Cep57	7.2232	-0.316304	0.333273	-0.949085	0.342577	0.938116	Astro Epend	PND2_IVH_PND2_Control
Dop1a	17.3985	0.087312	0.201272	0.433801	0.664433	0.970653	Astro Epend	PND2_IVH_PND2_Control
Rbm5	35.9105	-0.260814	0.151608	-1.72032	0.0853745	0.902901	Astro Epend	PND2_IVH_PND2_Control
Pgm3	2.2657	-0.315028	0.570071	-0.552612	0.580529	0.961233	Astro Epend	PND2_IVH_PND2_Control
Fam76b	13.0412	-0.0360014	0.262462	-0.137168	0.890898	0.997304	Astro Epend	PND2_IVH_PND2_Control
Deup1	23.1317	0.462844	0.267464	1.73049	0.0835432	0.902901	Astro Epend	PND2_IVH_PND2_Control
Snap91	4.83037	-0.089226	0.463878	-0.192348	0.847469	0.994349	Astro Epend	PND2_IVH_PND2_Control
Trank1	1.90769	-2.07057	1.5199	-1.36231	0.173101	0.902901	Astro Epend	PND2_IVH_PND2_Control
Trpc6	0.491417	1.26456	1.12823	1.12084	0.262355	0.921293	Astro Epend	PND2_IVH_PND2_Control
Cwc15	2.91928	-0.612851	0.461084	-1.32915	0.183798	0.902901	Astro Epend	PND2_IVH_PND2_Control
Med17	1.83617	-0.796128	0.595664	-1.33654	0.181373	0.902901	Astro Epend	PND2_IVH_PND2_Control
Map4	13.4634	0.211076	0.230542	0.915561	0.359897	0.942993	Astro Epend	PND2_IVH_PND2_Control
Fat3	36.9309	0.385965	0.218718	1.76467	0.0776195	0.902901	Astro Epend	PND2_IVH_PND2_Control
U2surp	11.7904	-0.0979229	0.238541	-0.410508	0.681433	0.971011	Astro Epend	PND2_IVH_PND2_Control
C8h11orf54	1.8351	0.360701	0.611288	0.590068	0.555145	0.961233	Astro Epend	PND2_IVH_PND2_Control
LOC102551788	5.38007	0.446005	0.392984	1.13492	0.256408	0.921276	Astro Epend	PND2_IVH_PND2_Control
Taf1d	14.2877	-0.545672	0.269891	-2.02183	0.0431942	0.902901	Astro Epend	PND2_IVH_PND2_Control
Clstn2	46.2126	-0.0864404	0.195977	-0.441075	0.659159	0.968486	Astro Epend	PND2_IVH_PND2_Control
Ubp1	6.55479	-0.673452	0.317343	-2.12216	0.0338246	0.902901	Astro Epend	PND2_IVH_PND2_Control
Pstpip1	1.03021	0.181622	0.851426	0.213315	0.831081	0.992283	Astro Epend	PND2_IVH_PND2_Control
Cep295	11.1599	0.544229	0.309816	1.75662	0.0789826	0.902901	Astro Epend	PND2_IVH_PND2_Control
Stt3b	5.5499	-0.44788	0.353465	-1.26711	0.205114	0.908034	Astro Epend	PND2_IVH_PND2_Control
Mras	3.10603	0.291727	0.450187	0.648015	0.516976	0.961233	Astro Epend	PND2_IVH_PND2_Control
Elmod1	30.2715	-0.252107	0.185578	-1.3585	0.174306	0.902901	Astro Epend	PND2_IVH_PND2_Control
Slc36a4	1.6962	-0.293366	0.58417	-0.502192	0.615532	0.966218	Astro Epend	PND2_IVH_PND2_Control
AABR07071287.1	6.63686	-0.307125	0.309832	-0.991263	0.321557	0.933497	Astro Epend	PND2_IVH_PND2_Control
Acvr2b	1.05835	0.00112877	0.745419	0.00151427	0.998792	0.99975	Astro Epend	PND2_IVH_PND2_Control
Etfa	9.63449	0.0117316	0.261367	0.0448856	0.964199	0.997304	Astro Epend	PND2_IVH_PND2_Control
Chordc1	5.60852	-0.122921	0.358612	-0.34277	0.731772	0.977976	Astro Epend	PND2_IVH_PND2_Control
Fbxl2	6.1334	-0.229356	0.313809	-0.730876	0.464855	0.959816	Astro Epend	PND2_IVH_PND2_Control
Idh3a	5.20048	-0.520097	0.350237	-1.48498	0.137548	0.902901	Astro Epend	PND2_IVH_PND2_Control
Faim	3.76364	-0.0748035	0.388059	-0.192763	0.847145	0.994349	Astro Epend	PND2_IVH_PND2_Control
Ccdc82	2.23304	0.861279	0.55231	1.55941	0.118898	0.902901	Astro Epend	PND2_IVH_PND2_Control
Tgfbr2	4.26734	0.543257	0.377924	1.43748	0.150582	0.902901	Astro Epend	PND2_IVH_PND2_Control
Maml2	75.3845	0.252037	0.159567	1.57951	0.114219	0.902901	Astro Epend	PND2_IVH_PND2_Control
Acsbg1	0.858338	-0.479919	0.765797	-0.626693	0.53086	0.961233	Astro Epend	PND2_IVH_PND2_Control
Cnot10	22.0714	-0.037865	0.20312	-0.186417	0.852118	0.994349	Astro Epend	PND2_IVH_PND2_Control
Dync1li1	3.49593	0.534402	0.402764	1.32684	0.184563	0.902901	Astro Epend	PND2_IVH_PND2_Control
Syncrip	9.01253	-0.0884789	0.294087	-0.300859	0.763522	0.982141	Astro Epend	PND2_IVH_PND2_Control
Ireb2	7.01607	0.258934	0.293708	0.881602	0.377992	0.944756	Astro Epend	PND2_IVH_PND2_Control
Fdx1	1.1931	1.375	0.746763	1.84129	0.0655797	0.902901	Astro Epend	PND2_IVH_PND2_Control
Amotl2	2.06877	0.809878	0.541669	1.49515	0.134875	0.902901	Astro Epend	PND2_IVH_PND2_Control
Nmnat3	2.2249	-0.410159	0.52036	-0.788222	0.430567	0.950969	Astro Epend	PND2_IVH_PND2_Control
Cdc25a	0.655872	1.42959	0.957103	1.49367	0.135263	0.902901	Astro Epend	PND2_IVH_PND2_Control
Rpsa	0.52159	1.07173	1.04098	1.02953	0.303229	0.933092	Astro Epend	PND2_IVH_PND2_Control
Rdx	17.4362	0.31275	0.217953	1.43494	0.151305	0.902901	Astro Epend	PND2_IVH_PND2_Control
Zbtb38	3.76314	-0.552008	0.446898	-1.2352	0.216757	0.912035	Astro Epend	PND2_IVH_PND2_Control
Scap	5.77552	0.257084	0.32146	0.79974	0.423861	0.950969	Astro Epend	PND2_IVH_PND2_Control
Ptpn23	1.42102	-0.392404	0.644664	-0.608696	0.542726	0.961233	Astro Epend	PND2_IVH_PND2_Control
Zbtb47	0.834086	-0.186048	0.758528	-0.245275	0.806243	0.988725	Astro Epend	PND2_IVH_PND2_Control
Rnf7	2.22321	0.0408954	0.513024	0.0797143	0.936464	0.997304	Astro Epend	PND2_IVH_PND2_Control
Zfp317	2.48363	0.340813	0.472952	0.720608	0.471151	0.960238	Astro Epend	PND2_IVH_PND2_Control
Dbr1	0.779409	0.497416	0.848501	0.586229	0.557722	0.961233	Astro Epend	PND2_IVH_PND2_Control
Dclk3	0.640542	0.272305	0.886266	0.30725	0.758653	0.982141	Astro Epend	PND2_IVH_PND2_Control
Gadl1	0.692004	0.56153	0.921072	0.609649	0.542095	0.961233	Astro Epend	PND2_IVH_PND2_Control
Cmc1	1.34552	0.460578	0.660636	0.697173	0.485694	0.961233	Astro Epend	PND2_IVH_PND2_Control
Scn10a	1.09241	1.01594	0.862232	1.17827	0.238691	0.920183	Astro Epend	PND2_IVH_PND2_Control
Dzip1l	6.2748	-0.201549	0.316058	-0.637695	0.523673	0.961233	Astro Epend	PND2_IVH_PND2_Control
Plcd1	1.11105	0.753454	0.79535	0.947324	0.343473	0.938116	Astro Epend	PND2_IVH_PND2_Control
Slc35g2	1.23648	1.38394	0.707491	1.95612	0.0504512	0.902901	Astro Epend	PND2_IVH_PND2_Control
Zc3h12c	3.8652	-0.27179	0.400517	-0.678599	0.497392	0.961233	Astro Epend	PND2_IVH_PND2_Control
Rasa2	9.86329	-0.541491	0.313279	-1.72846	0.0839052	0.902901	Astro Epend	PND2_IVH_PND2_Control
Psma4	1.49901	-0.0770032	0.605321	-0.127211	0.898774	0.997304	Astro Epend	PND2_IVH_PND2_Control
Zfp846	3.06656	0.0832107	0.431732	0.192737	0.847165	0.994349	Astro Epend	PND2_IVH_PND2_Control
Myrip	1.94699	-0.6369	0.543291	-1.1723	0.241076	0.921038	Astro Epend	PND2_IVH_PND2_Control
Zcwpw2	5.75262	-0.199153	0.39739	-0.501152	0.616264	0.966218	Astro Epend	PND2_IVH_PND2_Control
Dnaja4	11.2104	0.124447	0.247272	0.503282	0.614766	0.966218	Astro Epend	PND2_IVH_PND2_Control
Azi2	4.13922	-0.071477	0.402498	-0.177583	0.85905	0.99589	Astro Epend	PND2_IVH_PND2_Control
C8h11orf65	7.24256	0.117364	0.306064	0.383462	0.701377	0.972697	Astro Epend	PND2_IVH_PND2_Control
C8h11orf71	1.25589	-0.625702	0.672257	-0.930748	0.351984	0.940184	Astro Epend	PND2_IVH_PND2_Control
Ppan	0.755697	0.80529	0.905639	0.889195	0.373899	0.944756	Astro Epend	PND2_IVH_PND2_Control
Olfm2	1.12872	-0.726925	0.917317	-0.792448	0.4281	0.950969	Astro Epend	PND2_IVH_PND2_Control
Klhl18	2.05502	-0.240203	0.520954	-0.461083	0.644739	0.96756	Astro Epend	PND2_IVH_PND2_Control
Ephb1	16.1946	0.116038	0.326907	0.354958	0.722621	0.97394	Astro Epend	PND2_IVH_PND2_Control
Nktr	16.3202	-0.124943	0.212883	-0.58691	0.557264	0.961233	Astro Epend	PND2_IVH_PND2_Control
Ptpn9	6.81719	-0.427343	0.319806	-1.33626	0.181466	0.902901	Astro Epend	PND2_IVH_PND2_Control
Spsb4	1.85169	-0.355094	0.572839	-0.619884	0.535334	0.961233	Astro Epend	PND2_IVH_PND2_Control
Kif9	19.7224	0.194512	0.192422	1.01086	0.312084	0.933497	Astro Epend	PND2_IVH_PND2_Control
Pccb	1.74711	0.3155	0.570859	0.552677	0.580485	0.961233	Astro Epend	PND2_IVH_PND2_Control
Fbxl12	8.04512	-0.17467	0.287683	-0.607163	0.543742	0.961233	Astro Epend	PND2_IVH_PND2_Control
Exog	0.561833	1.35024	0.979623	1.37832	0.168104	0.902901	Astro Epend	PND2_IVH_PND2_Control
Ubl5	0.721466	-0.325452	0.868738	-0.374626	0.707939	0.973414	Astro Epend	PND2_IVH_PND2_Control
Pik3cb	2.4863	-1.42154	0.523567	-2.71511	0.00662536	0.830167	Astro Epend	PND2_IVH_PND2_Control
Pin1	1.49346	0.482843	0.598352	0.806955	0.419692	0.950969	Astro Epend	PND2_IVH_PND2_Control
Atm	6.36849	-0.204753	0.394295	-0.51929	0.603559	0.964651	Astro Epend	PND2_IVH_PND2_Control
LOC102553278	2.12127	-0.243386	0.526617	-0.462169	0.64396	0.96756	Astro Epend	PND2_IVH_PND2_Control
Copb2	4.45563	-0.169991	0.358073	-0.47474	0.634973	0.967447	Astro Epend	PND2_IVH_PND2_Control
Ip6k2	6.1719	-0.59534	0.355305	-1.67558	0.0938214	0.902901	Astro Epend	PND2_IVH_PND2_Control
Setd2	26.8647	-0.265844	0.179679	-1.47955	0.138993	0.902901	Astro Epend	PND2_IVH_PND2_Control
Peak1	8.21826	0.241722	0.310759	0.777844	0.436661	0.950969	Astro Epend	PND2_IVH_PND2_Control
Keap1	2.32591	-0.264003	0.500458	-0.527522	0.597831	0.96207	Astro Epend	PND2_IVH_PND2_Control
Xylb	0.585414	0.166799	0.941551	0.177153	0.859388	0.99589	Astro Epend	PND2_IVH_PND2_Control
Hmg20a	6.96527	-0.398867	0.341465	-1.1681	0.242765	0.921276	Astro Epend	PND2_IVH_PND2_Control
Mrps22	2.35025	-0.216061	0.51697	-0.417938	0.675992	0.971011	Astro Epend	PND2_IVH_PND2_Control
Dhx30	7.20879	-0.011827	0.301342	-0.0392477	0.968693	0.997304	Astro Epend	PND2_IVH_PND2_Control
Trpc1	5.47597	0.135854	0.32963	0.412142	0.680236	0.971011	Astro Epend	PND2_IVH_PND2_Control
Npat	5.29514	0.128426	0.335697	0.382565	0.702042	0.972731	Astro Epend	PND2_IVH_PND2_Control
Eif1b	1.01679	-0.101688	0.692257	-0.146894	0.883216	0.997206	Astro Epend	PND2_IVH_PND2_Control
Pls1	0.67608	1.20514	0.968513	1.24432	0.213383	0.909277	Astro Epend	PND2_IVH_PND2_Control
Atr	22.5844	0.0443036	0.203516	0.21769	0.82767	0.990875	Astro Epend	PND2_IVH_PND2_Control
Amt	1.11436	-0.488393	0.721087	-0.6773	0.498216	0.961233	Astro Epend	PND2_IVH_PND2_Control
Clasp2	22.2838	-0.246834	0.182808	-1.35024	0.17694	0.902901	Astro Epend	PND2_IVH_PND2_Control
Acaa1a	0.56551	0.145914	0.955661	0.152684	0.878648	0.997094	Astro Epend	PND2_IVH_PND2_Control
Xrn1	31.8442	0.246911	0.160451	1.53886	0.123839	0.902901	Astro Epend	PND2_IVH_PND2_Control
Slc25a36	14.3931	-0.358828	0.22126	-1.62175	0.104856	0.902901	Astro Epend	PND2_IVH_PND2_Control
Scaper	27.1196	-0.031896	0.166004	-0.19214	0.847632	0.994349	Astro Epend	PND2_IVH_PND2_Control
Ky	4.86003	0.346189	0.349839	0.989567	0.322386	0.933497	Astro Epend	PND2_IVH_PND2_Control
Plod2	6.96715	0.430421	0.308398	1.39567	0.162814	0.902901	Astro Epend	PND2_IVH_PND2_Control
Acat1	4.21696	0.111784	0.362822	0.308098	0.758008	0.982141	Astro Epend	PND2_IVH_PND2_Control
Nphp3	5.57409	0.261725	0.334902	0.781499	0.434509	0.950969	Astro Epend	PND2_IVH_PND2_Control
Pdcd6ip	2.69895	0.254794	0.46079	0.55295	0.580298	0.961233	Astro Epend	PND2_IVH_PND2_Control
Ube2q2	7.09908	0.318325	0.292559	1.08807	0.276564	0.923443	Astro Epend	PND2_IVH_PND2_Control
Fbxo22	1.29864	-0.124474	0.637694	-0.195193	0.845242	0.994124	Astro Epend	PND2_IVH_PND2_Control
Dlec1	41.2358	-0.116717	0.200106	-0.583278	0.559706	0.961233	Astro Epend	PND2_IVH_PND2_Control
Nrg4	11.5619	0.486192	0.31206	1.55801	0.119232	0.902901	Astro Epend	PND2_IVH_PND2_Control
Cep63	14.172	0.102381	0.223814	0.45744	0.647355	0.96756	Astro Epend	PND2_IVH_PND2_Control
Csk	0.544681	-0.437941	1.09705	-0.3992	0.689746	0.97164	Astro Epend	PND2_IVH_PND2_Control
Cdv3	2.63469	0.104204	0.473635	0.220009	0.825864	0.990875	Astro Epend	PND2_IVH_PND2_Control
Zfp105	4.69752	-0.347874	0.3641	-0.955436	0.339357	0.938116	Astro Epend	PND2_IVH_PND2_Control
Rhoa	3.51448	-0.15207	0.472583	-0.321785	0.747616	0.981156	Astro Epend	PND2_IVH_PND2_Control
Ccdc33	1.53174	-1.85971	0.759699	-2.44796	0.0143669	0.902901	Astro Epend	PND2_IVH_PND2_Control
Ctnnb1	9.94894	-0.0992891	0.259254	-0.38298	0.701735	0.972697	Astro Epend	PND2_IVH_PND2_Control
Anapc13	1.65045	0.161781	0.568288	0.284681	0.775889	0.9839	Astro Epend	PND2_IVH_PND2_Control
Chst2	0.700083	1.076	0.877269	1.22653	0.219998	0.913369	Astro Epend	PND2_IVH_PND2_Control
Pfkfb4	3.16233	-0.0174228	0.423547	-0.0411356	0.967188	0.997304	Astro Epend	PND2_IVH_PND2_Control
Ulk4	34.292	0.402157	0.160543	2.50498	0.0122457	0.902901	Astro Epend	PND2_IVH_PND2_Control
Uba5	5.2652	0.192605	0.358305	0.537547	0.59089	0.961233	Astro Epend	PND2_IVH_PND2_Control
Shisa5	0.799005	3.31618	1.24487	2.66387	0.00772471	0.830167	Astro Epend	PND2_IVH_PND2_Control
Ano10	0.993364	-0.383431	0.868719	-0.441375	0.658941	0.968486	Astro Epend	PND2_IVH_PND2_Control
Ryk	3.5806	-0.47459	0.426333	-1.11319	0.265627	0.921293	Astro Epend	PND2_IVH_PND2_Control
Ccdc12	1.51405	0.126567	0.64631	0.195831	0.844743	0.994124	Astro Epend	PND2_IVH_PND2_Control
Acad11	5.39064	-0.362239	0.384574	-0.941923	0.346232	0.938116	Astro Epend	PND2_IVH_PND2_Control
Ubl7	0.976447	-0.0324297	0.722302	-0.0448977	0.964189	0.997304	Astro Epend	PND2_IVH_PND2_Control
Atrip	4.1386	-0.253299	0.408884	-0.619488	0.535595	0.961233	Astro Epend	PND2_IVH_PND2_Control
Cmtm6	0.393545	1.31771	1.12033	1.17618	0.239521	0.921038	Astro Epend	PND2_IVH_PND2_Control
Cep70	6.59044	0.488239	0.320993	1.52103	0.128253	0.902901	Astro Epend	PND2_IVH_PND2_Control
Itga9	3.07113	-0.76991	0.468888	-1.64199	0.100592	0.902901	Astro Epend	PND2_IVH_PND2_Control
Dixdc1	39.9038	0.0727476	0.187019	0.388984	0.697288	0.972456	Astro Epend	PND2_IVH_PND2_Control
Rbms3	10.5581	-1.41607	0.963043	-1.47041	0.141451	0.902901	Astro Epend	PND2_IVH_PND2_Control
Ackr4	0.488915	0.0222863	1.01651	0.0219243	0.982508	0.997304	Astro Epend	PND2_IVH_PND2_Control
Msl2	10.7079	0.123685	0.25053	0.493694	0.621522	0.96637	Astro Epend	PND2_IVH_PND2_Control
Ppp2r3a	13.5759	-0.224511	0.270139	-0.831096	0.40592	0.950033	Astro Epend	PND2_IVH_PND2_Control
Pml	0.583264	0.193603	1.03391	0.187252	0.851463	0.994349	Astro Epend	PND2_IVH_PND2_Control
Glb1	3.08382	0.703425	0.447932	1.57039	0.116325	0.902901	Astro Epend	PND2_IVH_PND2_Control
Topbp1	2.31599	0.315993	0.493616	0.64016	0.522069	0.961233	Astro Epend	PND2_IVH_PND2_Control
Osbpl10	11.5195	-0.164416	0.251654	-0.65334	0.513537	0.961233	Astro Epend	PND2_IVH_PND2_Control
Slc25a38	0.543053	1.39851	1.12137	1.24714	0.212345	0.909134	Astro Epend	PND2_IVH_PND2_Control
Tmem108	43.8496	-0.174556	0.14248	-1.22512	0.220529	0.913369	Astro Epend	PND2_IVH_PND2_Control
Sec22c	3.0177	0.560983	0.449023	1.24934	0.21154	0.908689	Astro Epend	PND2_IVH_PND2_Control
Arih1	15.0893	-0.201145	0.260719	-0.771504	0.440408	0.952126	Astro Epend	PND2_IVH_PND2_Control
Kif15	1.34994	-0.596506	0.758042	-0.786903	0.431338	0.950969	Astro Epend	PND2_IVH_PND2_Control
Oxsr1	6.47984	-0.172172	0.333039	-0.516972	0.605176	0.964651	Astro Epend	PND2_IVH_PND2_Control
Snupn	2.6153	-0.396351	0.483859	-0.819145	0.412703	0.950915	Astro Epend	PND2_IVH_PND2_Control
Cmtm8	1.87106	-0.0414837	0.614665	-0.0674899	0.946192	0.997304	Astro Epend	PND2_IVH_PND2_Control
Fam219b	0.429546	0.360732	0.99723	0.361735	0.71755	0.973414	Astro Epend	PND2_IVH_PND2_Control
Ccdc13	8.00153	0.114929	0.364535	0.315275	0.752553	0.982141	Astro Epend	PND2_IVH_PND2_Control
Neo1	22.3928	0.270874	0.206552	1.31141	0.189721	0.902901	Astro Epend	PND2_IVH_PND2_Control
Snrk	2.90173	0.64735	0.452663	1.43009	0.15269	0.902901	Astro Epend	PND2_IVH_PND2_Control
Senp8	10.0952	0.157513	0.285768	0.551192	0.581502	0.961233	Astro Epend	PND2_IVH_PND2_Control
Zdhhc3	3.13348	-0.234451	0.430611	-0.544461	0.586125	0.961233	Astro Epend	PND2_IVH_PND2_Control
Exosc7	2.21618	0.417377	0.56303	0.741305	0.458509	0.957424	Astro Epend	PND2_IVH_PND2_Control
Scamp2	2.81938	1.03614	0.468039	2.2138	0.0268428	0.902901	Astro Epend	PND2_IVH_PND2_Control
Tmem42	1.33085	-0.311383	0.621969	-0.500642	0.616623	0.966218	Astro Epend	PND2_IVH_PND2_Control
Trak1	16.8152	0.0603792	0.203544	0.29664	0.766741	0.982141	Astro Epend	PND2_IVH_PND2_Control
Commd4	0.854508	0.21081	0.847621	0.248708	0.803587	0.987979	Astro Epend	PND2_IVH_PND2_Control
Znf660	1.04572	-0.316705	0.817259	-0.387521	0.69837	0.972456	Astro Epend	PND2_IVH_PND2_Control
LOC102555317	3.12772	0.160361	0.4417	0.363055	0.716564	0.973414	Astro Epend	PND2_IVH_PND2_Control
Cd276	1.48496	-0.806349	0.65943	-1.2228	0.221406	0.914316	Astro Epend	PND2_IVH_PND2_Control
Cox5a	0.569009	3.69103	1.60195	2.30408	0.0212182	0.902901	Astro Epend	PND2_IVH_PND2_Control
Hexa	1.77719	0.161787	0.554976	0.291521	0.770653	0.983415	Astro Epend	PND2_IVH_PND2_Control
Higd1a	0.616271	-0.956875	0.938756	-1.0193	0.30806	0.933497	Astro Epend	PND2_IVH_PND2_Control
Nptn	10.0106	-0.159133	0.320649	-0.496285	0.619694	0.966218	Astro Epend	PND2_IVH_PND2_Control
Fyco1	3.1168	0.198954	0.43009	0.462586	0.643661	0.96756	Astro Epend	PND2_IVH_PND2_Control
Edc3	3.53307	-0.683027	0.409266	-1.6689	0.0951364	0.902901	Astro Epend	PND2_IVH_PND2_Control
Clk3	2.43418	-0.0911327	0.532464	-0.171153	0.864104	0.99589	Astro Epend	PND2_IVH_PND2_Control
Arid3b	0.954338	-0.0683044	0.708702	-0.0963795	0.923219	0.997304	Astro Epend	PND2_IVH_PND2_Control
Wdr48	2.36869	0.712771	0.488775	1.45828	0.144764	0.902901	Astro Epend	PND2_IVH_PND2_Control
Sin3a	8.08005	-0.104894	0.294907	-0.355686	0.722076	0.973875	Astro Epend	PND2_IVH_PND2_Control
Lztfl1	12.1977	-0.00710157	0.250246	-0.0283784	0.97736	0.997304	Astro Epend	PND2_IVH_PND2_Control
Thsd4	8.13562	-0.159093	0.400957	-0.396784	0.691527	0.972456	Astro Epend	PND2_IVH_PND2_Control
Man2c1	1.05961	-1.00601	0.809873	-1.24218	0.214171	0.909277	Astro Epend	PND2_IVH_PND2_Control
Ttc21a	18.1048	-0.0477352	0.255195	-0.187054	0.851618	0.994349	Astro Epend	PND2_IVH_PND2_Control
Tle3	2.43177	-0.275195	0.484354	-0.568168	0.569921	0.961233	Astro Epend	PND2_IVH_PND2_Control
Lars2	5.15545	0.143356	0.364254	0.39356	0.693906	0.972456	Astro Epend	PND2_IVH_PND2_Control
Limd1	2.47843	0.307235	0.47791	0.642873	0.520307	0.961233	Astro Epend	PND2_IVH_PND2_Control
Coro2b	4.6624	0.0054677	0.358846	0.0152369	0.987843	0.999202	Astro Epend	PND2_IVH_PND2_Control
Sacm1l	8.32389	0.0925099	0.310111	0.298313	0.765465	0.982141	Astro Epend	PND2_IVH_PND2_Control
Kif23	2.00338	-0.870137	0.662178	-1.31405	0.188828	0.902901	Astro Epend	PND2_IVH_PND2_Control
Gask1a	0.74653	1.16729	0.933394	1.25059	0.211086	0.908689	Astro Epend	PND2_IVH_PND2_Control
Pias1	13.984	-0.2347	0.221445	-1.05986	0.289208	0.928571	Astro Epend	PND2_IVH_PND2_Control
Zkscan7	0.654401	-0.287099	0.88357	-0.324931	0.745233	0.980867	Astro Epend	PND2_IVH_PND2_Control
Zfp445	8.39432	0.734796	0.284347	2.58415	0.00976198	0.902901	Astro Epend	PND2_IVH_PND2_Control
Ctdspl	11.8985	-0.366468	0.241662	-1.51645	0.129405	0.902901	Astro Epend	PND2_IVH_PND2_Control
Map2k1	3.59375	-0.738591	0.40651	-1.81691	0.0692314	0.902901	Astro Epend	PND2_IVH_PND2_Control
Abhd5	2.14552	0.0590729	0.544172	0.108555	0.913555	0.997304	Astro Epend	PND2_IVH_PND2_Control
Tcaim	3.96439	0.190085	0.379015	0.501525	0.616002	0.966218	Astro Epend	PND2_IVH_PND2_Control
Myo9a	17.0951	-0.019315	0.219275	-0.0880859	0.929808	0.997304	Astro Epend	PND2_IVH_PND2_Control
Jrkl	1.05151	-0.442615	0.744277	-0.594692	0.552049	0.961233	Astro Epend	PND2_IVH_PND2_Control
Rab11a	1.76403	0.359784	0.556119	0.646955	0.517661	0.961233	Astro Epend	PND2_IVH_PND2_Control
Itga11	1.41042	-1.09878	0.728228	-1.50884	0.13134	0.902901	Astro Epend	PND2_IVH_PND2_Control
Chek1	1.8753	0.262436	0.5738	0.457365	0.647409	0.96756	Astro Epend	PND2_IVH_PND2_Control
Mfsd9	0.57307	-0.486066	0.972296	-0.499916	0.617134	0.966218	Astro Epend	PND2_IVH_PND2_Control
Wdr75	2.72125	-0.190287	0.559591	-0.340047	0.733821	0.977976	Astro Epend	PND2_IVH_PND2_Control
Dis3l2	42.5839	-0.0735576	0.153251	-0.479983	0.63124	0.967373	Astro Epend	PND2_IVH_PND2_Control
Tmeff2	15.0682	-0.514903	0.957124	-0.537969	0.590599	0.961233	Astro Epend	PND2_IVH_PND2_Control
Poglut2	1.08653	0.385896	0.70874	0.544483	0.586109	0.961233	Astro Epend	PND2_IVH_PND2_Control
Bivm	3.87052	-0.251377	0.419014	-0.599925	0.548556	0.961233	Astro Epend	PND2_IVH_PND2_Control
Agap1	23.9863	-0.136026	0.207808	-0.654574	0.512742	0.961233	Astro Epend	PND2_IVH_PND2_Control
Ercc5	9.26038	0.0991665	0.314918	0.314896	0.752841	0.982141	Astro Epend	PND2_IVH_PND2_Control
Nab1	1.54152	0.0740783	0.602479	0.122956	0.902142	0.997304	Astro Epend	PND2_IVH_PND2_Control
Iqca1	39.3163	0.229616	0.172426	1.33168	0.182965	0.902901	Astro Epend	PND2_IVH_PND2_Control
Stk17b	0.791942	-0.744342	0.845748	-0.880099	0.378806	0.944756	Astro Epend	PND2_IVH_PND2_Control
Fhl2	1.31823	0.116463	0.670147	0.173787	0.862033	0.99589	Astro Epend	PND2_IVH_PND2_Control
Tgfbrap1	1.97907	0.163803	0.546583	0.299686	0.764416	0.982141	Astro Epend	PND2_IVH_PND2_Control
Rpl31	1.33708	-0.372805	0.655908	-0.568379	0.569777	0.961233	Astro Epend	PND2_IVH_PND2_Control
Ackr3	1.23981	-0.88928	0.783357	-1.13522	0.256285	0.921276	Astro Epend	PND2_IVH_PND2_Control
Tbc1d8	3.31282	-0.395461	0.439626	-0.899539	0.368366	0.942993	Astro Epend	PND2_IVH_PND2_Control
Col5a2	5.58049	-0.261265	0.417115	-0.626362	0.531077	0.961233	Astro Epend	PND2_IVH_PND2_Control
Dgkd	11.6768	0.23612	0.249202	0.947505	0.343381	0.938116	Astro Epend	PND2_IVH_PND2_Control
Gls	9.64741	-0.241021	0.38066	-0.633166	0.526625	0.961233	Astro Epend	PND2_IVH_PND2_Control
Cops8	2.21926	-0.518131	0.521058	-0.994382	0.320037	0.933497	Astro Epend	PND2_IVH_PND2_Control
LOC685203	0.808173	0.710807	0.856185	0.830203	0.406424	0.950033	Astro Epend	PND2_IVH_PND2_Control
Yipf3	0.36989	0.941933	1.0789	0.873052	0.382635	0.944756	Astro Epend	PND2_IVH_PND2_Control
Hibch	3.19665	0.767043	0.441739	1.73642	0.0824903	0.902901	Astro Epend	PND2_IVH_PND2_Control
Polr1c	1.61527	-0.896282	0.626592	-1.43041	0.1526	0.902901	Astro Epend	PND2_IVH_PND2_Control
Usp40	15.3856	-0.30788	0.221776	-1.38825	0.165062	0.902901	Astro Epend	PND2_IVH_PND2_Control
Xpo5	3.33621	0.278154	0.42619	0.652654	0.51398	0.961233	Astro Epend	PND2_IVH_PND2_Control
Polh	3.65969	0.349568	0.407299	0.858259	0.39075	0.946187	Astro Epend	PND2_IVH_PND2_Control
Ndufa11	0.795571	1.07872	0.938626	1.14926	0.250451	0.921276	Astro Epend	PND2_IVH_PND2_Control
Stat4	3.16367	-0.769897	0.449363	-1.71331	0.0866558	0.902901	Astro Epend	PND2_IVH_PND2_Control
Gtpbp2	1.23184	-0.33502	0.671497	-0.498915	0.617839	0.966218	Astro Epend	PND2_IVH_PND2_Control
Rpl7l1	1.14967	-0.694613	0.682033	-1.01845	0.308466	0.933497	Astro Epend	PND2_IVH_PND2_Control
Inpp1	2.00454	0.530567	0.558794	0.949486	0.342374	0.938116	Astro Epend	PND2_IVH_PND2_Control
Abcc10	0.446637	-0.00719321	1.05333	-0.006829	0.994551	0.999675	Astro Epend	PND2_IVH_PND2_Control
Nabp1	0.843084	1.11309	0.848796	1.31137	0.189732	0.902901	Astro Epend	PND2_IVH_PND2_Control
Pgap1	4.41875	-0.458872	0.407424	-1.12628	0.260048	0.921293	Astro Epend	PND2_IVH_PND2_Control
Ugt1a8	2.67559	-0.269288	0.468106	-0.575271	0.565108	0.961233	Astro Epend	PND2_IVH_PND2_Control
Vegfa	1.37113	-0.166823	0.636276	-0.262186	0.793178	0.987455	Astro Epend	PND2_IVH_PND2_Control
Ptprs	14.6539	-0.158031	0.289954	-0.545021	0.585739	0.961233	Astro Epend	PND2_IVH_PND2_Control
Mfsd6	0.738813	-1.54484	0.88437	-1.74683	0.0806674	0.902901	Astro Epend	PND2_IVH_PND2_Control
Nemp2	0.573522	-0.502365	0.94778	-0.530045	0.596081	0.961764	Astro Epend	PND2_IVH_PND2_Control
Aars2	5.23733	-0.131788	0.346272	-0.38059	0.703507	0.972958	Astro Epend	PND2_IVH_PND2_Control
Slc39a10	4.40746	0.0260215	0.348753	0.074613	0.940523	0.997304	Astro Epend	PND2_IVH_PND2_Control
Tmem63b	3.89307	-0.757353	0.500232	-1.514	0.130025	0.902901	Astro Epend	PND2_IVH_PND2_Control
Spats1	3.70552	-0.459401	0.399527	-1.14986	0.250201	0.921276	Astro Epend	PND2_IVH_PND2_Control
LOC103690502	1.5292	1.07493	0.631186	1.70302	0.0885635	0.902901	Astro Epend	PND2_IVH_PND2_Control
Ncl	9.88841	0.0775517	0.288982	0.268361	0.788421	0.987455	Astro Epend	PND2_IVH_PND2_Control
Dnah7	95.2961	0.00529416	0.148141	0.0357372	0.971492	0.997304	Astro Epend	PND2_IVH_PND2_Control
Cdc5l	5.96836	-0.221378	0.320577	-0.690562	0.489841	0.961233	Astro Epend	PND2_IVH_PND2_Control
Rsph9	9.37808	0.326077	0.267719	1.21798	0.22323	0.914316	Astro Epend	PND2_IVH_PND2_Control
Mrps18a	1.78543	-1.1485	0.634939	-1.80884	0.0704763	0.902901	Astro Epend	PND2_IVH_PND2_Control
Ube2f	3.95646	0.417258	0.388466	1.07412	0.28277	0.926476	Astro Epend	PND2_IVH_PND2_Control
Scly	0.721509	-0.0697245	0.858731	-0.0811948	0.935287	0.997304	Astro Epend	PND2_IVH_PND2_Control
Enpp4	0.84271	0.260074	0.826423	0.314698	0.752991	0.982141	Astro Epend	PND2_IVH_PND2_Control
Hsp90ab1	3.76453	-0.0681252	0.591603	-0.115154	0.908323	0.997304	Astro Epend	PND2_IVH_PND2_Control
Per2	3.23628	-0.640049	0.483936	-1.32259	0.185972	0.902901	Astro Epend	PND2_IVH_PND2_Control
Hecw2	7.90791	0.0421128	0.368463	0.114293	0.909006	0.997304	Astro Epend	PND2_IVH_PND2_Control
Ranbp3	1.92584	-0.339663	0.529248	-0.641785	0.521013	0.961233	Astro Epend	PND2_IVH_PND2_Control
Ankrd66	12.0881	-0.0203673	0.257341	-0.0791453	0.936917	0.997304	Astro Epend	PND2_IVH_PND2_Control
Gulp1	22.2342	0.0198912	0.197222	0.100857	0.919664	0.997304	Astro Epend	PND2_IVH_PND2_Control
Enpp5	1.25401	1.19119	0.696398	1.7105	0.0871734	0.902901	Astro Epend	PND2_IVH_PND2_Control
Lrrfip1	3.60737	-0.0321639	0.426952	-0.0753339	0.939949	0.997304	Astro Epend	PND2_IVH_PND2_Control
Slc25a27	3.01393	-0.408977	0.501142	-0.81609	0.414449	0.950915	Astro Epend	PND2_IVH_PND2_Control
Chaf1a	7.66828	-0.427837	0.333805	-1.2817	0.199948	0.907914	Astro Epend	PND2_IVH_PND2_Control
Ubxn6	1.42124	-1.19488	0.691079	-1.72901	0.083808	0.902901	Astro Epend	PND2_IVH_PND2_Control
Pla2g7	0.72386	-0.707878	1.09392	-0.647103	0.517565	0.961233	Astro Epend	PND2_IVH_PND2_Control
Ankrd44	15.8642	0.247631	0.380756	0.650366	0.515456	0.961233	Astro Epend	PND2_IVH_PND2_Control
Ilkap	6.36771	0.23828	0.311603	0.764692	0.444455	0.953562	Astro Epend	PND2_IVH_PND2_Control
Casp8	1.94178	0.268536	0.549258	0.488906	0.624908	0.966685	Astro Epend	PND2_IVH_PND2_Control
Supt3h	12.1063	-0.420897	0.294672	-1.42836	0.15319	0.902901	Astro Epend	PND2_IVH_PND2_Control
Uxs1	5.57866	0.362314	0.386964	0.9363	0.349119	0.939911	Astro Epend	PND2_IVH_PND2_Control
Hycc2	3.62352	-0.150365	0.404472	-0.371756	0.710074	0.973414	Astro Epend	PND2_IVH_PND2_Control
LOC102555289	0.847475	-0.00736159	0.813476	-0.00904955	0.99278	0.999202	Astro Epend	PND2_IVH_PND2_Control
Sf3b1	22.0079	-0.00388036	0.201169	-0.019289	0.984611	0.997762	Astro Epend	PND2_IVH_PND2_Control
Yju2	0.857839	-0.406022	0.809084	-0.501829	0.615788	0.966218	Astro Epend	PND2_IVH_PND2_Control
Ptchd4	3.39584	-0.352601	0.645295	-0.546418	0.584779	0.961233	Astro Epend	PND2_IVH_PND2_Control
Shd	1.25839	0.355728	0.668343	0.532254	0.59455	0.961646	Astro Epend	PND2_IVH_PND2_Control
Rcan2	3.21874	-0.228767	0.484037	-0.472623	0.636482	0.96756	Astro Epend	PND2_IVH_PND2_Control
Ndufb3	2.49048	0.382568	0.531407	0.719915	0.471577	0.960238	Astro Epend	PND2_IVH_PND2_Control
Kctd18	5.86892	-0.637662	0.324548	-1.96477	0.0494411	0.902901	Astro Epend	PND2_IVH_PND2_Control
Sgo2	3.31639	-0.455927	0.511977	-0.890523	0.373185	0.944756	Astro Epend	PND2_IVH_PND2_Control
Kdm4b	5.08993	-0.411127	0.355794	-1.15552	0.247877	0.921276	Astro Epend	PND2_IVH_PND2_Control
Sh3bp4	2.09495	-0.734509	0.582507	-1.26094	0.207329	0.908689	Astro Epend	PND2_IVH_PND2_Control
Satb2	4.31908	-1.18741	1.37201	-0.865452	0.386791	0.945127	Astro Epend	PND2_IVH_PND2_Control
Hdgfl2	5.70346	-0.00408312	0.324011	-0.0126018	0.989945	0.999202	Astro Epend	PND2_IVH_PND2_Control
Plin5	0.886219	-2.76599	1.12678	-2.45478	0.014097	0.902901	Astro Epend	PND2_IVH_PND2_Control
Ndufa10	1.47115	0.688656	0.636599	1.08177	0.279353	0.9254	Astro Epend	PND2_IVH_PND2_Control
Spats2l	12.7093	-0.414508	0.249052	-1.66434	0.0960445	0.902901	Astro Epend	PND2_IVH_PND2_Control
Cyp39a1	2.29886	0.581753	0.51833	1.12236	0.261709	0.921293	Astro Epend	PND2_IVH_PND2_Control
Tnfrsf21	0.989971	-0.886206	0.742078	-1.19422	0.232392	0.915327	Astro Epend	PND2_IVH_PND2_Control
Coq10b	1.0418	-0.390844	0.74746	-0.522897	0.601046	0.964099	Astro Epend	PND2_IVH_PND2_Control
Hspd1	2.93714	0.503159	0.556078	0.904835	0.365553	0.942993	Astro Epend	PND2_IVH_PND2_Control
Mydgf	2.04291	0.387617	0.522078	0.74245	0.457815	0.957333	Astro Epend	PND2_IVH_PND2_Control
Dpp9	2.25303	0.0620411	0.504042	0.123087	0.902038	0.997304	Astro Epend	PND2_IVH_PND2_Control
Mob4	4.92087	-0.0165202	0.339131	-0.0487134	0.961148	0.997304	Astro Epend	PND2_IVH_PND2_Control
Fem1a	0.938536	-0.0568459	0.784119	-0.0724965	0.942207	0.997304	Astro Epend	PND2_IVH_PND2_Control
Rftn2	7.46473	-0.100857	0.297939	-0.338516	0.734975	0.977976	Astro Epend	PND2_IVH_PND2_Control
Gigyf2	13.5925	0.245979	0.220645	1.11482	0.264928	0.921293	Astro Epend	PND2_IVH_PND2_Control
Flacc1	61.8092	-0.216954	0.150681	-1.43983	0.149917	0.902901	Astro Epend	PND2_IVH_PND2_Control
Kcnj13	0.640427	-1.68906	0.987936	-1.70969	0.0873237	0.902901	Astro Epend	PND2_IVH_PND2_Control
Safb2	18.0952	-0.105857	0.197668	-0.535528	0.592285	0.961646	Astro Epend	PND2_IVH_PND2_Control
Tram2	1.29816	-1.60098	0.771023	-2.07643	0.0378541	0.902901	Astro Epend	PND2_IVH_PND2_Control
Boll	0.718097	1.15276	0.960274	1.20045	0.229965	0.915327	Astro Epend	PND2_IVH_PND2_Control
Mmut	3.24305	-0.158227	0.464955	-0.340307	0.733625	0.977976	Astro Epend	PND2_IVH_PND2_Control
Trak2	4.7584	-0.624761	0.389459	-1.60418	0.108675	0.902901	Astro Epend	PND2_IVH_PND2_Control
Capn10	4.78887	-0.186962	0.359869	-0.519527	0.603393	0.964651	Astro Epend	PND2_IVH_PND2_Control
Safb	13.4027	-0.0304673	0.22191	-0.137296	0.890797	0.997304	Astro Epend	PND2_IVH_PND2_Control
Stradb	4.74352	-0.0451464	0.347646	-0.129863	0.896675	0.997304	Astro Epend	PND2_IVH_PND2_Control
Cd2ap	9.32478	-0.116523	0.264824	-0.440001	0.659937	0.968894	Astro Epend	PND2_IVH_PND2_Control
Hdac4	10.5322	0.0548973	0.255968	0.214469	0.830181	0.991708	Astro Epend	PND2_IVH_PND2_Control
Lonp1	1.51042	-0.786131	0.635376	-1.23727	0.215987	0.91111	Astro Epend	PND2_IVH_PND2_Control
Paqr8	2.29337	0.171578	0.529903	0.323791	0.746096	0.980908	Astro Epend	PND2_IVH_PND2_Control
Catsperd	0.720866	0.546381	0.894775	0.610635	0.541442	0.961233	Astro Epend	PND2_IVH_PND2_Control
Efhc1	16.7432	-0.132072	0.244938	-0.539205	0.589746	0.961233	Astro Epend	PND2_IVH_PND2_Control
Brcc3	2.8136	-0.380354	0.511199	-0.744043	0.45685	0.957248	Astro Epend	PND2_IVH_PND2_Control
Ormdl1	0.979472	-0.182351	0.750734	-0.242897	0.808085	0.988779	Astro Epend	PND2_IVH_PND2_Control
Asdurf	0.901146	0.88541	0.829691	1.06716	0.285901	0.928132	Astro Epend	PND2_IVH_PND2_Control
Osgepl1	4.23511	0.113097	0.380748	0.29704	0.766436	0.982141	Astro Epend	PND2_IVH_PND2_Control
Pms1	4.18112	-0.177784	0.389977	-0.455882	0.648475	0.96756	Astro Epend	PND2_IVH_PND2_Control
Tyw5	1.1422	1.94834	1.05144	1.85302	0.0638792	0.902901	Astro Epend	PND2_IVH_PND2_Control
Maip1	0.904806	0.0634291	0.809599	0.0783463	0.937553	0.997304	Astro Epend	PND2_IVH_PND2_Control
Myo1b	10.1562	0.422011	0.27103	1.55706	0.119456	0.902901	Astro Epend	PND2_IVH_PND2_Control
Kcnq5	9.04548	-1.45498	1.70971	-0.85101	0.394764	0.947371	Astro Epend	PND2_IVH_PND2_Control
Gsta6	3.34581	-0.613441	0.441711	-1.38878	0.164899	0.902901	Astro Epend	PND2_IVH_PND2_Control
Cflar	4.24215	-0.177627	0.369383	-0.480874	0.630606	0.967373	Astro Epend	PND2_IVH_PND2_Control
Cavin2	0.875987	0.37654	0.815973	0.461462	0.644467	0.96756	Astro Epend	PND2_IVH_PND2_Control
Bmpr2	10.7719	0.0456617	0.329308	0.138659	0.889719	0.997304	Astro Epend	PND2_IVH_PND2_Control
Ccdc150	12.7567	0.139013	0.275329	0.504899	0.61363	0.966218	Astro Epend	PND2_IVH_PND2_Control
Adgrb3	188.613	0.143792	0.152122	0.945243	0.344535	0.938116	Astro Epend	PND2_IVH_PND2_Control
Ddx11	0.8577	-1.67897	0.984759	-1.70495	0.0882034	0.902901	Astro Epend	PND2_IVH_PND2_Control
Gtf3c3	8.09124	-0.242039	0.292504	-0.82747	0.407971	0.950033	Astro Epend	PND2_IVH_PND2_Control
Wdfy1	8.23316	-0.228129	0.28062	-0.812944	0.41625	0.950969	Astro Epend	PND2_IVH_PND2_Control
Crocc2	51.2407	0.0679769	0.216206	0.314408	0.753211	0.982141	Astro Epend	PND2_IVH_PND2_Control
Usp37	5.52235	0.164523	0.427108	0.385203	0.700087	0.972515	Astro Epend	PND2_IVH_PND2_Control
Ica1l	1.77401	-0.937739	0.646552	-1.45037	0.146955	0.902901	Astro Epend	PND2_IVH_PND2_Control
B3gat2	0.59331	0.565384	0.968154	0.583982	0.559233	0.961233	Astro Epend	PND2_IVH_PND2_Control
Ankrd12	9.11568	-0.489182	0.35857	-1.36426	0.172486	0.902901	Astro Epend	PND2_IVH_PND2_Control
Cnot9	6.56236	-0.487034	0.305154	-1.59603	0.110482	0.902901	Astro Epend	PND2_IVH_PND2_Control
Ndufv2	3.8467	-0.30453	0.39865	-0.763903	0.444925	0.953562	Astro Epend	PND2_IVH_PND2_Control
Dtymk	1.72785	-0.643864	0.579313	-1.11143	0.266385	0.921293	Astro Epend	PND2_IVH_PND2_Control
Nop58	9.12835	0.150469	0.262728	0.572716	0.566837	0.961233	Astro Epend	PND2_IVH_PND2_Control
Plcd4	1.55871	-0.00712696	0.611037	-0.0116637	0.990694	0.999202	Astro Epend	PND2_IVH_PND2_Control
Efna5	24.1007	0.0824732	0.629496	0.131015	0.895764	0.997304	Astro Epend	PND2_IVH_PND2_Control
Smap1	5.47887	-0.285315	0.328502	-0.868532	0.385103	0.944756	Astro Epend	PND2_IVH_PND2_Control
Ogfrl1	0.615581	-0.371259	0.891666	-0.416366	0.677142	0.971011	Astro Epend	PND2_IVH_PND2_Control
Zfp142	2.82703	-0.391094	0.454562	-0.860374	0.389583	0.946187	Astro Epend	PND2_IVH_PND2_Control
Ing5	0.341136	1.63885	1.32196	1.23971	0.215082	0.909404	Astro Epend	PND2_IVH_PND2_Control
Rab12	5.35814	-0.262596	0.336048	-0.781423	0.434554	0.950969	Astro Epend	PND2_IVH_PND2_Control
Fam135a	12.7747	-0.0100936	0.227507	-0.0443661	0.964613	0.997304	Astro Epend	PND2_IVH_PND2_Control
Rnf25	1.54789	-0.417152	0.623786	-0.668741	0.503661	0.961233	Astro Epend	PND2_IVH_PND2_Control
Stk36	12.236	-0.0389807	0.234107	-0.166508	0.867757	0.99589	Astro Epend	PND2_IVH_PND2_Control
Lmbrd1	6.29253	0.606403	0.319473	1.89813	0.0576786	0.902901	Astro Epend	PND2_IVH_PND2_Control
Fam174a	2.40024	0.0477864	0.534713	0.0893683	0.928789	0.997304	Astro Epend	PND2_IVH_PND2_Control
Hdlbp	14.1923	-0.29889	0.220452	-1.3558	0.175162	0.902901	Astro Epend	PND2_IVH_PND2_Control
Igfbp2	3.23273	0.148349	0.460222	0.322342	0.747193	0.981013	Astro Epend	PND2_IVH_PND2_Control
Macir	2.15271	-0.0473779	0.501995	-0.0943792	0.924808	0.997304	Astro Epend	PND2_IVH_PND2_Control
Thap4	0.922647	1.42304	0.825623	1.72359	0.0847814	0.902901	Astro Epend	PND2_IVH_PND2_Control
Pdzph1	1.25263	0.178847	0.68914	0.259522	0.795233	0.987455	Astro Epend	PND2_IVH_PND2_Control
Septin2	9.73568	0.18937	0.259004	0.731147	0.464689	0.959816	Astro Epend	PND2_IVH_PND2_Control
Atg4b	1.23378	-0.579782	0.673625	-0.86069	0.389409	0.946187	Astro Epend	PND2_IVH_PND2_Control
Pax3	7.36551	-0.180176	0.391048	-0.460753	0.644976	0.96756	Astro Epend	PND2_IVH_PND2_Control
Ppp4r1	11.5776	0.560158	0.243267	2.30264	0.0212988	0.902901	Astro Epend	PND2_IVH_PND2_Control
St8sia4	2.31356	0.121209	0.659723	0.183727	0.854228	0.99511	Astro Epend	PND2_IVH_PND2_Control
Abcb6	0.862029	0.994167	0.834627	1.19115	0.233594	0.915327	Astro Epend	PND2_IVH_PND2_Control
Farp2	2.55021	-0.215498	0.475552	-0.453153	0.650438	0.96756	Astro Epend	PND2_IVH_PND2_Control
Atg9a	1.95754	-1.14603	0.567402	-2.01979	0.0434049	0.902901	Astro Epend	PND2_IVH_PND2_Control
Asb1	0.867065	-0.465936	0.784425	-0.593984	0.552523	0.961233	Astro Epend	PND2_IVH_PND2_Control
Ankzf1	6.03174	0.104969	0.324665	0.323315	0.746457	0.980908	Astro Epend	PND2_IVH_PND2_Control
Ralbp1	2.79188	-0.468568	0.533426	-0.878412	0.37972	0.944756	Astro Epend	PND2_IVH_PND2_Control
Pask	2.49939	0.222477	0.549649	0.404761	0.685653	0.971162	Astro Epend	PND2_IVH_PND2_Control
Slc4a3	2.15064	0.134318	0.541394	0.248097	0.804059	0.98813	Astro Epend	PND2_IVH_PND2_Control
LOC102549694	0.483773	-0.138526	1.00551	-0.137767	0.890424	0.997304	Astro Epend	PND2_IVH_PND2_Control
Plcl1	16.3205	0.228526	0.28572	0.799824	0.423813	0.950969	Astro Epend	PND2_IVH_PND2_Control
Glb1l	1.47314	0.11932	0.635197	0.187848	0.850996	0.994349	Astro Epend	PND2_IVH_PND2_Control
Stk25	2.65084	-0.977506	0.481562	-2.02987	0.0423702	0.902901	Astro Epend	PND2_IVH_PND2_Control
Stk16	1.79509	-0.24942	0.74861	-0.333178	0.739	0.978133	Astro Epend	PND2_IVH_PND2_Control
Tmem237	7.45448	-0.0687077	0.337372	-0.203655	0.838623	0.993963	Astro Epend	PND2_IVH_PND2_Control
AABR07068351.1	2.24213	0.623732	0.507618	1.22874	0.219169	0.913369	Astro Epend	PND2_IVH_PND2_Control
Vapa	8.10921	0.561104	0.287094	1.95443	0.0506507	0.902901	Astro Epend	PND2_IVH_PND2_Control
Irs1	6.42175	0.318682	0.368977	0.863692	0.387757	0.946187	Astro Epend	PND2_IVH_PND2_Control
Gin1	4.31717	0.380798	0.364709	1.04411	0.296433	0.931352	Astro Epend	PND2_IVH_PND2_Control
Rab31	18.0703	-0.0133862	0.197924	-0.067633	0.946078	0.997304	Astro Epend	PND2_IVH_PND2_Control
Pja2	8.77817	0.00907284	0.382408	0.0237255	0.981072	0.997304	Astro Epend	PND2_IVH_PND2_Control
Farsb	2.12409	-0.593746	0.561301	-1.0578	0.290145	0.929153	Astro Epend	PND2_IVH_PND2_Control
Als2	2.71347	-0.373216	0.510813	-0.730631	0.465004	0.959816	Astro Epend	PND2_IVH_PND2_Control
Ppip5k2	4.15994	-0.813637	0.438327	-1.85624	0.06342	0.902901	Astro Epend	PND2_IVH_PND2_Control
Nudt12	1.0387	1.52657	0.854966	1.78554	0.0741739	0.902901	Astro Epend	PND2_IVH_PND2_Control
Cul3	13.6797	-0.250356	0.224804	-1.11366	0.265423	0.921293	Astro Epend	PND2_IVH_PND2_Control
Arhgap28	0.368985	0.760692	1.1426	0.665756	0.505567	0.961233	Astro Epend	PND2_IVH_PND2_Control
Aox1	2.08398	-0.17815	0.530666	-0.33571	0.737089	0.977976	Astro Epend	PND2_IVH_PND2_Control
Zfp161	0.796052	0.0906263	0.896879	0.101046	0.919514	0.997304	Astro Epend	PND2_IVH_PND2_Control
Ndc80	1.97722	1.5357	0.604695	2.53962	0.0110973	0.902901	Astro Epend	PND2_IVH_PND2_Control
RGD1562029	92.3978	-0.27841	0.135741	-2.05103	0.0402636	0.902901	Astro Epend	PND2_IVH_PND2_Control
Traf3ip1	56.4038	-0.115856	0.162678	-0.71218	0.476354	0.961233	Astro Epend	PND2_IVH_PND2_Control
Mettl4	3.31647	-0.659547	0.432013	-1.52668	0.12684	0.902901	Astro Epend	PND2_IVH_PND2_Control
Bzw1	1.94228	0.86101	0.575839	1.49523	0.134855	0.902901	Astro Epend	PND2_IVH_PND2_Control
Ptprm	38.5239	0.0696951	0.185451	0.375815	0.707055	0.973414	Astro Epend	PND2_IVH_PND2_Control
Mff	16.7214	0.141413	0.204116	0.692808	0.48843	0.961233	Astro Epend	PND2_IVH_PND2_Control
Clk1	7.52314	0.177504	0.294971	0.601768	0.547329	0.961233	Astro Epend	PND2_IVH_PND2_Control
Kat2b	1.57514	-0.391122	0.640108	-0.611025	0.541183	0.961233	Astro Epend	PND2_IVH_PND2_Control
Pam	18.5011	-0.156864	0.230248	-0.681283	0.495693	0.961233	Astro Epend	PND2_IVH_PND2_Control
Yes1	7.04223	-0.428875	0.297895	-1.43969	0.149956	0.902901	Astro Epend	PND2_IVH_PND2_Control
Sumo1	18.5936	-0.302793	0.234564	-1.29088	0.196746	0.907914	Astro Epend	PND2_IVH_PND2_Control
Washc1	0.904186	0.397711	0.798897	0.497825	0.618608	0.966218	Astro Epend	PND2_IVH_PND2_Control
Cfap65	57.9137	-0.0505834	0.148785	-0.339976	0.733874	0.977976	Astro Epend	PND2_IVH_PND2_Control
Mrpl44	0.47267	1.44128	1.03559	1.39174	0.164	0.902901	Astro Epend	PND2_IVH_PND2_Control
Abi2	16.429	-0.127378	0.205973	-0.61842	0.536298	0.961233	Astro Epend	PND2_IVH_PND2_Control
Kif1a	3.84006	0.535769	1.04865	0.510912	0.609413	0.965687	Astro Epend	PND2_IVH_PND2_Control
St6gal2	1.07007	-0.224873	0.870709	-0.258265	0.796203	0.987455	Astro Epend	PND2_IVH_PND2_Control
Dock10	3.64525	-0.191939	0.662157	-0.28987	0.771916	0.983415	Astro Epend	PND2_IVH_PND2_Control
Rftn1	0.976136	-0.327137	0.786149	-0.416126	0.677318	0.971011	Astro Epend	PND2_IVH_PND2_Control
Gpc1	3.73727	0.708933	0.391158	1.8124	0.0699252	0.902901	Astro Epend	PND2_IVH_PND2_Control
Pot1b	16.4517	0.100358	0.206805	0.485278	0.627479	0.967373	Astro Epend	PND2_IVH_PND2_Control
Epb41l3	2.90869	0.147903	0.554968	0.266507	0.789849	0.987455	Astro Epend	PND2_IVH_PND2_Control
Raph1	4.93425	-0.232544	0.368261	-0.631467	0.527735	0.961233	Astro Epend	PND2_IVH_PND2_Control
Tm4sf20	0.446876	-0.300453	1.1316	-0.265512	0.790615	0.987455	Astro Epend	PND2_IVH_PND2_Control
Ankmy1	5.90704	-0.594701	0.389234	-1.52788	0.126543	0.902901	Astro Epend	PND2_IVH_PND2_Control
LOC103690742	8.70453	0.174304	0.747468	0.233192	0.815612	0.9902	Astro Epend	PND2_IVH_PND2_Control
LOC108351885	0.941077	-0.66321	1.11569	-0.594442	0.552216	0.961233	Astro Epend	PND2_IVH_PND2_Control
Speg	0.66616	0.997042	0.862036	1.15661	0.24743	0.921276	Astro Epend	PND2_IVH_PND2_Control
Ppil3	0.959388	-1.94424	0.966858	-2.01089	0.044337	0.902901	Astro Epend	PND2_IVH_PND2_Control
Twsg1	2.06792	0.74633	0.53701	1.38979	0.164593	0.902901	Astro Epend	PND2_IVH_PND2_Control
AABR07069611.1	0.713306	0.331821	0.9985	0.332319	0.739648	0.978347	Astro Epend	PND2_IVH_PND2_Control
LOC102557419	1.97407	-0.050395	0.517154	-0.0974469	0.922372	0.997304	Astro Epend	PND2_IVH_PND2_Control
Nif3l1	1.94413	-0.792243	0.533797	-1.48417	0.137765	0.902901	Astro Epend	PND2_IVH_PND2_Control
Man2a1	1.58393	-0.343459	0.718256	-0.478185	0.632518	0.967373	Astro Epend	PND2_IVH_PND2_Control
Kif6	54.5416	0.0377592	0.148309	0.254598	0.799034	0.987455	Astro Epend	PND2_IVH_PND2_Control
Col4a4	1.03752	-0.47964	0.757133	-0.633496	0.52641	0.961233	Astro Epend	PND2_IVH_PND2_Control
Daam2	0.771076	-0.73604	0.857486	-0.858369	0.390689	0.946187	Astro Epend	PND2_IVH_PND2_Control
Gmppa	0.412282	-0.697661	1.06118	-0.657436	0.510901	0.961233	Astro Epend	PND2_IVH_PND2_Control
Mocs1	0.979147	0.527284	0.748212	0.704726	0.480981	0.961233	Astro Epend	PND2_IVH_PND2_Control
Orc2	5.70605	-0.210666	0.376891	-0.558957	0.576191	0.961233	Astro Epend	PND2_IVH_PND2_Control
Fer	21.3921	0.0326833	0.194227	0.168274	0.866368	0.99589	Astro Epend	PND2_IVH_PND2_Control
Vom2r77	2.0961	-1.14539	0.588646	-1.94581	0.0516777	0.902901	Astro Epend	PND2_IVH_PND2_Control
Col4a3	1.39697	-0.193137	0.622071	-0.310474	0.7562	0.982141	Astro Epend	PND2_IVH_PND2_Control
Zdbf2	7.77827	0.120135	0.299005	0.401784	0.687843	0.971444	Astro Epend	PND2_IVH_PND2_Control
Lpin2	11.9925	0.327445	0.267738	1.22301	0.221328	0.914316	Astro Epend	PND2_IVH_PND2_Control
Fbxl17	45.8088	0.0837547	0.151063	0.554437	0.57928	0.961233	Astro Epend	PND2_IVH_PND2_Control
Oard1	1.52414	0.942599	0.62292	1.51319	0.13023	0.902901	Astro Epend	PND2_IVH_PND2_Control
Sned1	4.93181	-0.164127	0.437675	-0.374998	0.707662	0.973414	Astro Epend	PND2_IVH_PND2_Control
Rhbdd1	13.3746	-0.0447177	0.277409	-0.161198	0.871938	0.996494	Astro Epend	PND2_IVH_PND2_Control
Myl12b	3.36756	-0.369996	0.490174	-0.754827	0.450353	0.954422	Astro Epend	PND2_IVH_PND2_Control
Nfya	3.15036	-0.431526	0.529264	-0.815333	0.414882	0.950925	Astro Epend	PND2_IVH_PND2_Control
Nrp2	7.55264	-0.557064	0.470376	-1.1843	0.236296	0.918155	Astro Epend	PND2_IVH_PND2_Control
Myom1	2.40516	0.215673	0.590486	0.365246	0.714927	0.973414	Astro Epend	PND2_IVH_PND2_Control
Daw1	14.3003	0.0803624	0.21898	0.366986	0.71363	0.973414	Astro Epend	PND2_IVH_PND2_Control
Klf7	4.66372	-0.362788	0.370694	-0.978672	0.327742	0.936676	Astro Epend	PND2_IVH_PND2_Control
Rab5a	3.92262	-0.0413965	0.407571	-0.101569	0.919099	0.997304	Astro Epend	PND2_IVH_PND2_Control
Fastkd2	1.00672	0.460911	0.753666	0.611559	0.540829	0.961233	Astro Epend	PND2_IVH_PND2_Control
Dlgap1	64.7833	-0.27354	0.161689	-1.69177	0.0906905	0.902901	Astro Epend	PND2_IVH_PND2_Control
Fam117b	9.41937	-0.0251107	0.259438	-0.096789	0.922894	0.997304	Astro Epend	PND2_IVH_PND2_Control
Mdh1b	32.731	0.288944	0.193686	1.49182	0.135747	0.902901	Astro Epend	PND2_IVH_PND2_Control
Tgif1	8.61826	0.118154	0.277426	0.425893	0.670186	0.970653	Astro Epend	PND2_IVH_PND2_Control
Ino80d	5.46636	0.572882	0.334725	1.7115	0.0869889	0.902901	Astro Epend	PND2_IVH_PND2_Control
Ndufs1	3.81024	-0.0557031	0.402871	-0.138265	0.890031	0.997304	Astro Epend	PND2_IVH_PND2_Control
Smchd1	6.93158	0.646931	0.304076	2.12753	0.033376	0.902901	Astro Epend	PND2_IVH_PND2_Control
Pid1	7.64988	-0.175508	0.490389	-0.357895	0.720422	0.973583	Astro Epend	PND2_IVH_PND2_Control
Adam23	11.5827	0.107171	0.657899	0.162899	0.870598	0.996137	Astro Epend	PND2_IVH_PND2_Control
LOC100359583	0.705869	-1.06667	0.898517	-1.18715	0.23517	0.916855	Astro Epend	PND2_IVH_PND2_Control
Bicral	1.59366	-0.419761	0.601529	-0.697824	0.485287	0.961233	Astro Epend	PND2_IVH_PND2_Control
LOC120094815	6.58626	-0.0562441	0.326054	-0.1725	0.863045	0.99589	Astro Epend	PND2_IVH_PND2_Control
Serpine2	2.83062	0.361395	1.04754	0.344996	0.730097	0.977976	Astro Epend	PND2_IVH_PND2_Control
Foxp4	1.32391	-0.186259	0.622001	-0.299451	0.764596	0.982141	Astro Epend	PND2_IVH_PND2_Control
Nppc	0.506616	0.419306	1.10244	0.380345	0.703689	0.972958	Astro Epend	PND2_IVH_PND2_Control
Pard3b	91.9966	0.248369	0.172322	1.44131	0.149497	0.902901	Astro Epend	PND2_IVH_PND2_Control
LOC108348229	2.92864	0.666097	0.516776	1.28895	0.197417	0.907914	Astro Epend	PND2_IVH_PND2_Control
Pde6d	3.45151	-0.630835	0.415144	-1.51956	0.128622	0.902901	Astro Epend	PND2_IVH_PND2_Control
Cul7	1.85899	-0.123752	0.63013	-0.19639	0.844305	0.994124	Astro Epend	PND2_IVH_PND2_Control
Cops7b	2.32497	0.139506	0.504644	0.276445	0.782206	0.985514	Astro Epend	PND2_IVH_PND2_Control
LOC100911813	0.509086	0.267076	1.0643	0.25094	0.80186	0.987522	Astro Epend	PND2_IVH_PND2_Control
Mrpl2	0.835465	-0.423956	0.998723	-0.424498	0.671203	0.970653	Astro Epend	PND2_IVH_PND2_Control
Acadl	14.3342	0.0473298	0.225155	0.210209	0.833504	0.99294	Astro Epend	PND2_IVH_PND2_Control
LOC103693502	3.85597	0.41543	0.397089	1.04619	0.295474	0.931352	Astro Epend	PND2_IVH_PND2_Control
Trip12	30.3428	0.195405	0.160168	1.22	0.222464	0.914316	Astro Epend	PND2_IVH_PND2_Control
LOC120094817	2.66173	0.276452	0.46701	0.591963	0.553876	0.961233	Astro Epend	PND2_IVH_PND2_Control
Ubr2	14.904	-0.159206	0.267079	-0.596098	0.551109	0.961233	Astro Epend	PND2_IVH_PND2_Control
LOC102556463	2.81916	-0.0809311	0.44572	-0.181574	0.855917	0.995402	Astro Epend	PND2_IVH_PND2_Control
Plekhm3	14.893	0.166432	0.23497	0.708309	0.478753	0.961233	Astro Epend	PND2_IVH_PND2_Control
LOC108349479	2.99168	-0.116086	0.459118	-0.252847	0.800387	0.987455	Astro Epend	PND2_IVH_PND2_Control
Fbxo36	8.99102	0.0424039	0.305139	0.138966	0.889477	0.997304	Astro Epend	PND2_IVH_PND2_Control
Mpnd	1.12097	-0.117123	0.736018	-0.159131	0.873566	0.996672	Astro Epend	PND2_IVH_PND2_Control
Wdr12	2.00714	0.38279	0.6777	0.564838	0.572184	0.961233	Astro Epend	PND2_IVH_PND2_Control
Carf	2.22886	1.05525	0.530317	1.98984	0.046608	0.902901	Astro Epend	PND2_IVH_PND2_Control
Ptk7	2.63942	0.249712	0.46196	0.540549	0.588819	0.961233	Astro Epend	PND2_IVH_PND2_Control
Cab39	10.2225	0.521597	0.255961	2.0378	0.0415702	0.902901	Astro Epend	PND2_IVH_PND2_Control
Sh3gl1	7.48664	-0.00861605	0.330672	-0.0260562	0.979213	0.997304	Astro Epend	PND2_IVH_PND2_Control
Itm2c	6.24067	0.029786	0.346128	0.086055	0.931423	0.997304	Astro Epend	PND2_IVH_PND2_Control
Nbeal1	18.7908	0.185778	0.213616	0.869682	0.384474	0.944756	Astro Epend	PND2_IVH_PND2_Control
Ppp2r5d	2.45273	0.27132	0.484829	0.55962	0.575739	0.961233	Astro Epend	PND2_IVH_PND2_Control
Mea1	0.581143	0.029853	0.925899	0.0322421	0.974279	0.997304	Astro Epend	PND2_IVH_PND2_Control
Klhdc3	1.8655	0.00586891	0.552828	0.0106162	0.99153	0.999202	Astro Epend	PND2_IVH_PND2_Control
Dner	11.1109	-0.0417696	0.399953	-0.104436	0.916823	0.997304	Astro Epend	PND2_IVH_PND2_Control
Rrp36	2.14322	0.958762	0.562493	1.70449	0.0882905	0.902901	Astro Epend	PND2_IVH_PND2_Control
Sp110	0.722309	-0.332433	0.845552	-0.393155	0.694205	0.972456	Astro Epend	PND2_IVH_PND2_Control
Cnpy3	1.26321	-0.0333123	0.638436	-0.0521781	0.958387	0.997304	Astro Epend	PND2_IVH_PND2_Control
Cyp20a1	3.36352	-0.826493	0.432464	-1.91113	0.0559883	0.902901	Astro Epend	PND2_IVH_PND2_Control
Sp140	1.42296	1.26949	0.697135	1.821	0.0686061	0.902901	Astro Epend	PND2_IVH_PND2_Control
Srf	0.797643	-0.095306	0.867496	-0.109863	0.912518	0.997304	Astro Epend	PND2_IVH_PND2_Control
Mettl21a	2.41247	-0.674553	0.499831	-1.34956	0.177156	0.902901	Astro Epend	PND2_IVH_PND2_Control
Tfeb	0.627663	0.592824	0.990036	0.59879	0.549313	0.961233	Astro Epend	PND2_IVH_PND2_Control
Ccnyl1	3.23232	0.252163	0.423142	0.595931	0.551221	0.961233	Astro Epend	PND2_IVH_PND2_Control
Fzd5	0.6449	0.00306623	0.959592	0.00319534	0.99745	0.99975	Astro Epend	PND2_IVH_PND2_Control
Trerf1	16.3141	0.390319	0.207177	1.88399	0.0595664	0.902901	Astro Epend	PND2_IVH_PND2_Control
Prickle4	0.850299	-0.503275	0.843298	-0.596794	0.550645	0.961233	Astro Epend	PND2_IVH_PND2_Control
Chrng	4.21717	-0.287265	0.369675	-0.777076	0.437114	0.950969	Astro Epend	PND2_IVH_PND2_Control
Usp49	1.78365	-0.792448	0.571188	-1.38737	0.16533	0.902901	Astro Epend	PND2_IVH_PND2_Control
Lancl1	3.31051	0.394229	0.422224	0.933695	0.350461	0.940184	Astro Epend	PND2_IVH_PND2_Control
Taf8	1.30505	-0.74587	0.665973	-1.11997	0.262727	0.921293	Astro Epend	PND2_IVH_PND2_Control
Med20	1.207	-0.0718624	0.653174	-0.11002	0.912393	0.997304	Astro Epend	PND2_IVH_PND2_Control
Erbb4	126.147	-0.958999	0.307249	-3.12124	0.00180091	0.798803	Astro Epend	PND2_IVH_PND2_Control
Cul9	1.60918	-1.01644	0.636043	-1.59807	0.110027	0.902901	Astro Epend	PND2_IVH_PND2_Control
Vwc2l	4.52603	-0.0349939	0.521615	-0.0670876	0.946512	0.997304	Astro Epend	PND2_IVH_PND2_Control
Tjap1	2.54929	0.0495233	0.464298	0.106663	0.915056	0.997304	Astro Epend	PND2_IVH_PND2_Control
Atg16l1	4.10931	-0.54569	0.383036	-1.42464	0.15426	0.902901	Astro Epend	PND2_IVH_PND2_Control
Creb1	11.2334	0.0865955	0.24359	0.355497	0.722217	0.973875	Astro Epend	PND2_IVH_PND2_Control
Mrps10	0.895048	-0.162424	0.807806	-0.201068	0.840645	0.994124	Astro Epend	PND2_IVH_PND2_Control
Mroh2a	0.996754	1.45054	0.824333	1.75965	0.0784677	0.902901	Astro Epend	PND2_IVH_PND2_Control
Zfp318	8.76106	-0.329695	0.271644	-1.2137	0.224861	0.91497	Astro Epend	PND2_IVH_PND2_Control
Atic	2.68822	-0.150565	0.495224	-0.304034	0.761102	0.982141	Astro Epend	PND2_IVH_PND2_Control
Hjurp	2.14715	-0.448831	0.590834	-0.759658	0.447459	0.954422	Astro Epend	PND2_IVH_PND2_Control
LOC102550841	157.889	-0.0592463	0.176833	-0.335041	0.737594	0.977976	Astro Epend	PND2_IVH_PND2_Control
Ngef	5.26666	-0.0942939	0.395992	-0.238121	0.811788	0.989918	Astro Epend	PND2_IVH_PND2_Control
Map2	69.0429	-0.425582	0.181866	-2.34009	0.0192793	0.902901	Astro Epend	PND2_IVH_PND2_Control
Armc9	36.437	0.180488	0.157858	1.14336	0.252888	0.921276	Astro Epend	PND2_IVH_PND2_Control
Rims1	14.834	-0.283996	0.610288	-0.465347	0.641683	0.96756	Astro Epend	PND2_IVH_PND2_Control
Mllt1	1.15087	0.177021	0.697219	0.253895	0.799576	0.987455	Astro Epend	PND2_IVH_PND2_Control
Psmd1	6.43068	-0.0148528	0.304496	-0.0487783	0.961096	0.997304	Astro Epend	PND2_IVH_PND2_Control
Igfbp5	8.04572	0.238027	0.369844	0.643588	0.519842	0.961233	Astro Epend	PND2_IVH_PND2_Control
Rfx2	26.7669	0.0419941	0.199396	0.210606	0.833194	0.992815	Astro Epend	PND2_IVH_PND2_Control
Htr2b	0.478327	0.326764	0.959363	0.340605	0.733401	0.977976	Astro Epend	PND2_IVH_PND2_Control
Ikzf2	15.3572	0.313284	0.241181	1.29895	0.193959	0.903927	Astro Epend	PND2_IVH_PND2_Control
Arl4c	0.933431	1.17609	1.10101	1.06819	0.285434	0.928132	Astro Epend	PND2_IVH_PND2_Control
Slc25a23	1.06958	-0.0623229	0.75642	-0.0823918	0.934335	0.997304	Astro Epend	PND2_IVH_PND2_Control
Phf3	21.1697	0.0968242	0.186769	0.518417	0.604168	0.964651	Astro Epend	PND2_IVH_PND2_Control
Ptp4a1	0.358215	0.323221	1.21775	0.265425	0.790682	0.987455	Astro Epend	PND2_IVH_PND2_Control
Bard1	0.717972	0.203191	0.884605	0.229697	0.818327	0.9902	Astro Epend	PND2_IVH_PND2_Control
Rab23	3.8534	0.341255	0.393639	0.866923	0.385984	0.944756	Astro Epend	PND2_IVH_PND2_Control
Clpp	0.452419	-0.182381	0.980532	-0.186002	0.852443	0.994349	Astro Epend	PND2_IVH_PND2_Control
Pecr	3.52346	-0.219244	0.409936	-0.534824	0.592771	0.961646	Astro Epend	PND2_IVH_PND2_Control
Imp4	0.95121	0.389296	0.793661	0.490507	0.623775	0.966685	Astro Epend	PND2_IVH_PND2_Control
Smarcal1	1.15076	-0.106784	0.712756	-0.149819	0.880907	0.997094	Astro Epend	PND2_IVH_PND2_Control
Ptpn18	14.2765	-0.592184	0.306271	-1.93353	0.0531705	0.902901	Astro Epend	PND2_IVH_PND2_Control
Marchf4	14.208	-0.44087	0.229916	-1.91753	0.0551707	0.902901	Astro Epend	PND2_IVH_PND2_Control
Tmem169	0.777727	-0.63808	0.808157	-0.78955	0.429791	0.950969	Astro Epend	PND2_IVH_PND2_Control
Xrcc5	4.56481	-0.176739	0.348193	-0.507589	0.611741	0.966218	Astro Epend	PND2_IVH_PND2_Control
Mreg	1.26195	0.883696	0.640696	1.37927	0.16781	0.902901	Astro Epend	PND2_IVH_PND2_Control
Khdrbs2	11.355	-1.23759	1.02663	-1.20549	0.228015	0.915327	Astro Epend	PND2_IVH_PND2_Control
Idh1	2.51039	-0.216121	0.494138	-0.43737	0.661843	0.969654	Astro Epend	PND2_IVH_PND2_Control
Gm17949	3.27339	-0.629495	0.449588	-1.40016	0.161465	0.902901	Astro Epend	PND2_IVH_PND2_Control
Khsrp	2.90871	-0.309464	0.464565	-0.666136	0.505324	0.961233	Astro Epend	PND2_IVH_PND2_Control
Plekhb2	1.21797	-0.0662116	0.639896	-0.103472	0.917588	0.997304	Astro Epend	PND2_IVH_PND2_Control
Pikfyve	10.0011	-0.282943	0.261149	-1.08345	0.278607	0.924371	Astro Epend	PND2_IVH_PND2_Control
Cnnm3	2.96073	0.0106017	0.445984	0.0237715	0.981035	0.997304	Astro Epend	PND2_IVH_PND2_Control
Arhgef4	18.7768	0.104673	0.198374	0.527654	0.597739	0.96207	Astro Epend	PND2_IVH_PND2_Control
Gpr108	1.69741	0.608895	0.579629	1.05049	0.293493	0.931352	Astro Epend	PND2_IVH_PND2_Control
Fam168b	2.63935	-0.0994954	0.463867	-0.214491	0.830164	0.991708	Astro Epend	PND2_IVH_PND2_Control
LOC102551518	2.68343	-0.786094	0.490855	-1.60148	0.109271	0.902901	Astro Epend	PND2_IVH_PND2_Control
Prim2	11.0188	0.287522	0.250699	1.14688	0.25143	0.921276	Astro Epend	PND2_IVH_PND2_Control
Ctdsp1	1.42162	0.55127	0.642274	0.85831	0.390721	0.946187	Astro Epend	PND2_IVH_PND2_Control
Tmem131	12.7822	-0.107917	0.23035	-0.468492	0.639433	0.96756	Astro Epend	PND2_IVH_PND2_Control
Fn1	0.684464	-0.611606	0.942298	-0.649058	0.516301	0.961233	Astro Epend	PND2_IVH_PND2_Control
LOC100360856	1.18078	0.700135	0.730205	0.958821	0.337649	0.938116	Astro Epend	PND2_IVH_PND2_Control
Trip10	0.636028	0.750024	0.914363	0.82027	0.412062	0.950915	Astro Epend	PND2_IVH_PND2_Control
Ttll4	9.5909	0.411393	0.262409	1.56775	0.116939	0.902901	Astro Epend	PND2_IVH_PND2_Control
Catip	6.96974	0.124083	0.312301	0.397319	0.691133	0.972456	Astro Epend	PND2_IVH_PND2_Control
Ankrd39	1.29424	0.753818	0.677182	1.11317	0.265636	0.921293	Astro Epend	PND2_IVH_PND2_Control
Bend6	0.570204	0.503989	1.00758	0.500197	0.616936	0.966218	Astro Epend	PND2_IVH_PND2_Control
Nhej1	1.60063	1.16155	0.703415	1.6513	0.0986769	0.902901	Astro Epend	PND2_IVH_PND2_Control
Dst	79.7504	0.271538	0.142509	1.90541	0.0567267	0.902901	Astro Epend	PND2_IVH_PND2_Control
Tns1	2.1024	-0.0129447	0.531563	-0.0243521	0.980572	0.997304	Astro Epend	PND2_IVH_PND2_Control
Plcl2	17.3198	0.214414	0.250861	0.85471	0.392711	0.946995	Astro Epend	PND2_IVH_PND2_Control
Tbc1d5	34.4773	0.125981	0.153292	0.821839	0.411168	0.950796	Astro Epend	PND2_IVH_PND2_Control
Satb1	10.6308	0.513287	0.284857	1.80191	0.0715592	0.902901	Astro Epend	PND2_IVH_PND2_Control
Kcnh8	3.92135	-0.19741	0.565955	-0.34881	0.727232	0.97643	Astro Epend	PND2_IVH_PND2_Control
Aamp	2.18276	-0.0617437	0.499383	-0.12364	0.9016	0.997304	Astro Epend	PND2_IVH_PND2_Control
Efhb	48.9062	-0.0522195	0.142808	-0.365662	0.714617	0.973414	Astro Epend	PND2_IVH_PND2_Control
Pnkd	6.0351	0.0471498	0.318552	0.148013	0.882332	0.997094	Astro Epend	PND2_IVH_PND2_Control
Cnnm4	1.33987	-0.249475	0.707457	-0.352637	0.724361	0.974879	Astro Epend	PND2_IVH_PND2_Control
Dnajb2	3.12929	0.508621	0.518602	0.980754	0.326714	0.936676	Astro Epend	PND2_IVH_PND2_Control
Zfp451	5.4309	0.0664092	0.421355	0.157609	0.874765	0.996956	Astro Epend	PND2_IVH_PND2_Control
Lonrf2	3.17985	-0.822195	0.517054	-1.59015	0.111801	0.902901	Astro Epend	PND2_IVH_PND2_Control
Retreg2	0.914982	-0.801937	0.877459	-0.913932	0.360753	0.942993	Astro Epend	PND2_IVH_PND2_Control
Vwa3b	21.4894	-0.308212	0.186379	-1.65369	0.0981915	0.902901	Astro Epend	PND2_IVH_PND2_Control
Tmbim1	0.98261	1.10116	0.815823	1.34976	0.177094	0.902901	Astro Epend	PND2_IVH_PND2_Control
Resp18	0.581516	2.0682	1.15984	1.78317	0.0745587	0.902901	Astro Epend	PND2_IVH_PND2_Control
Uggt1	13.857	0.0512498	0.236759	0.216465	0.828626	0.990875	Astro Epend	PND2_IVH_PND2_Control
Epha4	5.01409	-0.381801	0.469253	-0.813636	0.415854	0.950969	Astro Epend	PND2_IVH_PND2_Control
Ptprn	1.04944	1.39251	0.782218	1.78021	0.0750416	0.902901	Astro Epend	PND2_IVH_PND2_Control
Lipt1	1.27387	-0.994512	0.693866	-1.43329	0.151775	0.902901	Astro Epend	PND2_IVH_PND2_Control
Unc80	7.33864	-0.486449	0.300334	-1.61969	0.105298	0.902901	Astro Epend	PND2_IVH_PND2_Control
Mitd1	1.94732	-0.144666	0.572864	-0.252532	0.80063	0.987455	Astro Epend	PND2_IVH_PND2_Control
Mrpl30	1.127	1.26783	0.774055	1.63791	0.101441	0.902901	Astro Epend	PND2_IVH_PND2_Control
Rpe	3.24931	-0.162576	0.427872	-0.379963	0.703973	0.972958	Astro Epend	PND2_IVH_PND2_Control
Tmem198	1.13371	-0.889862	0.755893	-1.17723	0.239103	0.920766	Astro Epend	PND2_IVH_PND2_Control
Cracdl	6.3356	-0.147197	0.308331	-0.477399	0.633078	0.967373	Astro Epend	PND2_IVH_PND2_Control
Kansl1l	27.6285	0.169964	0.182081	0.933452	0.350587	0.940184	Astro Epend	PND2_IVH_PND2_Control
Obsl1	0.527809	-1.92825	1.17029	-1.64767	0.0994198	0.902901	Astro Epend	PND2_IVH_PND2_Control
Inpp4a	14.4462	0.109645	0.217858	0.503287	0.614763	0.966218	Astro Epend	PND2_IVH_PND2_Control
Dnpep	1.25258	-1.29903	0.721439	-1.8006	0.0717653	0.902901	Astro Epend	PND2_IVH_PND2_Control
LOC102551819	2.05132	-0.40721	0.523794	-0.777424	0.436909	0.950969	Astro Epend	PND2_IVH_PND2_Control
Acsl3	5.63237	-0.0850165	0.371884	-0.22861	0.819172	0.9902	Astro Epend	PND2_IVH_PND2_Control
Arpc2	3.54242	-0.898096	0.410005	-2.19045	0.0284916	0.902901	Astro Epend	PND2_IVH_PND2_Control
Hs6st1	3.63873	-0.322702	0.400471	-0.805806	0.420355	0.950969	Astro Epend	PND2_IVH_PND2_Control
AC133270.1	1.88878	0.120724	0.558672	0.216092	0.828916	0.990875	Astro Epend	PND2_IVH_PND2_Control
Unc50	0.750529	0.398104	0.828331	0.48061	0.630794	0.967373	Astro Epend	PND2_IVH_PND2_Control
Aff3	20.0614	-0.196094	0.305873	-0.641096	0.52146	0.961233	Astro Epend	PND2_IVH_PND2_Control
Mgat4a	6.07915	-0.271937	0.320032	-0.849718	0.395482	0.947636	Astro Epend	PND2_IVH_PND2_Control
Actr1b	0.669956	-1.00911	1.02021	-0.989113	0.322608	0.933497	Astro Epend	PND2_IVH_PND2_Control
Sema4c	0.812537	-0.342596	0.869183	-0.394158	0.693464	0.972456	Astro Epend	PND2_IVH_PND2_Control
Tsga10	44.9393	-0.107669	0.149801	-0.718746	0.472297	0.960238	Astro Epend	PND2_IVH_PND2_Control
Cnot11	1.35986	0.00631623	0.664381	0.00950694	0.992415	0.999202	Astro Epend	PND2_IVH_PND2_Control
Rnf149	2.49816	0.0667342	0.524897	0.127138	0.898831	0.997304	Astro Epend	PND2_IVH_PND2_Control
Eif5b	8.22473	-0.14163	0.277177	-0.510974	0.609369	0.965687	Astro Epend	PND2_IVH_PND2_Control
Rev1	1.96633	-0.202375	0.52807	-0.383236	0.701545	0.972697	Astro Epend	PND2_IVH_PND2_Control
Creg2	0.92126	0.52804	0.792186	0.666561	0.505053	0.961233	Astro Epend	PND2_IVH_PND2_Control
Rfx8	1.37301	0.230598	0.63508	0.363101	0.716529	0.973414	Astro Epend	PND2_IVH_PND2_Control
Kansl3	5.96471	-0.0241585	0.316259	-0.0763883	0.93911	0.997304	Astro Epend	PND2_IVH_PND2_Control
Il1r1	11.7762	-0.403783	0.285646	-1.41358	0.157486	0.902901	Astro Epend	PND2_IVH_PND2_Control
Map4k4	31.2628	0.203858	0.1756	1.16092	0.245675	0.921276	Astro Epend	PND2_IVH_PND2_Control
Lman2l	10.5018	0.185032	0.252568	0.732604	0.4638	0.959648	Astro Epend	PND2_IVH_PND2_Control
Chst10	1.68853	0.461285	0.684	0.674394	0.500061	0.961233	Astro Epend	PND2_IVH_PND2_Control
Mrps9	3.46545	-0.279258	0.414572	-0.673607	0.500561	0.961233	Astro Epend	PND2_IVH_PND2_Control
Npas2	1.48272	0.0187722	0.666071	0.0281834	0.977516	0.997304	Astro Epend	PND2_IVH_PND2_Control
Pou3f3	0.674732	-18.4346	259.446	-0.0710536	0.943355	0.997304	Astro Epend	PND2_IVH_PND2_Control
Ccdc168	0.7899	-0.516749	0.8782	-0.588418	0.556252	0.961233	Astro Epend	PND2_IVH_PND2_Control
Tex30	1.63705	0.106901	0.574455	0.186091	0.852374	0.994349	Astro Epend	PND2_IVH_PND2_Control
Nck2	4.71916	-0.560091	0.361879	-1.54773	0.121687	0.902901	Astro Epend	PND2_IVH_PND2_Control
Tpp2	15.1025	-0.0190892	0.214445	-0.089017	0.929068	0.997304	Astro Epend	PND2_IVH_PND2_Control
RGD1310553	2.77087	-0.693996	0.493527	-1.4062	0.159666	0.902901	Astro Epend	PND2_IVH_PND2_Control
Tnip1	1.45117	-0.496161	0.649197	-0.764268	0.444707	0.953562	Astro Epend	PND2_IVH_PND2_Control
Anxa6	4.32943	-0.886903	0.405403	-2.18771	0.028691	0.902901	Astro Epend	PND2_IVH_PND2_Control
Ube2b	13.6879	0.153905	0.224893	0.684348	0.493755	0.961233	Astro Epend	PND2_IVH_PND2_Control
Cdkl3	17.8983	-0.162992	0.233943	-0.696717	0.48598	0.961233	Astro Epend	PND2_IVH_PND2_Control
Sparc	6.41663	0.026409	0.821854	0.0321335	0.974366	0.997304	Astro Epend	PND2_IVH_PND2_Control
Acsl6	1.79659	0.403571	0.562258	0.717768	0.4729	0.960473	Astro Epend	PND2_IVH_PND2_Control
Fnip1	6.84941	0.346934	0.324577	1.06888	0.285124	0.928132	Astro Epend	PND2_IVH_PND2_Control
Rapgef6	9.33469	-0.0419903	0.294121	-0.142765	0.886476	0.997281	Astro Epend	PND2_IVH_PND2_Control
Cdc42se2-ps1	13.3662	0.0961585	0.266323	0.36106	0.718055	0.973414	Astro Epend	PND2_IVH_PND2_Control
Fam114a2	1.07389	0.282317	0.731658	0.385859	0.699601	0.972456	Astro Epend	PND2_IVH_PND2_Control
Mfap3	3.01059	0.183665	0.445151	0.412589	0.679908	0.971011	Astro Epend	PND2_IVH_PND2_Control
Slc36a1	0.97195	1.63174	0.854756	1.90901	0.0562607	0.902901	Astro Epend	PND2_IVH_PND2_Control
Ubb	0.573348	0.546584	0.970374	0.563272	0.57325	0.961233	Astro Epend	PND2_IVH_PND2_Control
Igtp	1.41402	0.290242	0.662502	0.4381	0.661314	0.969421	Astro Epend	PND2_IVH_PND2_Control
Cyb5d2	0.898715	0.565538	0.815438	0.693539	0.487972	0.961233	Astro Epend	PND2_IVH_PND2_Control
Atox1	1.49144	-0.0198435	0.624891	-0.0317551	0.974667	0.997304	Astro Epend	PND2_IVH_PND2_Control
Zzef1	6.47314	0.12841	0.391054	0.328369	0.742633	0.979854	Astro Epend	PND2_IVH_PND2_Control
Rbfox1	65.9729	-1.03867	0.692282	-1.50036	0.133522	0.902901	Astro Epend	PND2_IVH_PND2_Control
G3bp1	7.08288	-0.0193298	0.297758	-0.0649178	0.948239	0.997304	Astro Epend	PND2_IVH_PND2_Control
Ube2g1	11.4306	0.320964	0.241027	1.33165	0.182974	0.902901	Astro Epend	PND2_IVH_PND2_Control
Slc25a11	1.81793	-1.0117	0.612962	-1.65051	0.0988395	0.902901	Astro Epend	PND2_IVH_PND2_Control
Sh3bp5l	0.391909	-17.9239	262.574	-0.0682622	0.945577	0.997304	Astro Epend	PND2_IVH_PND2_Control
Galnt10	2.07021	0.0627419	0.54838	0.114413	0.90891	0.997304	Astro Epend	PND2_IVH_PND2_Control
Cnot8	2.39311	-0.38277	0.495137	-0.773059	0.439487	0.952095	Astro Epend	PND2_IVH_PND2_Control
Gemin5	2.71375	-0.565561	0.455848	-1.24068	0.214724	0.909277	Astro Epend	PND2_IVH_PND2_Control
Rnf167	1.18136	-0.782385	0.722501	-1.08288	0.27886	0.924371	Astro Epend	PND2_IVH_PND2_Control
Shpk	0.714463	-0.563627	0.849846	-0.66321	0.507196	0.961233	Astro Epend	PND2_IVH_PND2_Control
Mrpl22	1.84444	0.286932	0.566125	0.506836	0.61227	0.966218	Astro Epend	PND2_IVH_PND2_Control
Gria1	18.4108	-0.490443	0.720917	-0.680304	0.496312	0.961233	Astro Epend	PND2_IVH_PND2_Control
Larp1	8.62457	0.412381	0.282953	1.45742	0.145001	0.902901	Astro Epend	PND2_IVH_PND2_Control
Faxdc2	4.57094	-0.213785	0.36574	-0.584527	0.558866	0.961233	Astro Epend	PND2_IVH_PND2_Control
RGD1561277	1.43987	-0.518362	0.65642	-0.78968	0.429715	0.950969	Astro Epend	PND2_IVH_PND2_Control
Pfn1	1.33636	-0.440655	0.627187	-0.702589	0.482312	0.961233	Astro Epend	PND2_IVH_PND2_Control
P4ha2	5.53796	-0.155685	0.373207	-0.417156	0.676565	0.971011	Astro Epend	PND2_IVH_PND2_Control
Zfp692	2.41982	-0.352054	0.495795	-0.71008	0.477655	0.961233	Astro Epend	PND2_IVH_PND2_Control
Zfp672	2.64511	-1.12191	0.48923	-2.29322	0.0218354	0.902901	Astro Epend	PND2_IVH_PND2_Control
Iba57	1.07993	1.49775	0.806971	1.85601	0.0634523	0.902901	Astro Epend	PND2_IVH_PND2_Control
LOC102555635	0.497997	0.141706	1.01043	0.140244	0.888467	0.997304	Astro Epend	PND2_IVH_PND2_Control
Zfp867	1.12389	1.08992	0.781527	1.39461	0.163134	0.902901	Astro Epend	PND2_IVH_PND2_Control
Snap47	1.51989	0.233132	0.649295	0.359054	0.719555	0.973414	Astro Epend	PND2_IVH_PND2_Control
Eno3	1.14227	-0.562836	0.72767	-0.773477	0.43924	0.952095	Astro Epend	PND2_IVH_PND2_Control
Rnf187	1.09748	-0.461267	0.867541	-0.531695	0.594937	0.961646	Astro Epend	PND2_IVH_PND2_Control
Zfp496	0.866976	0.146662	0.765601	0.191564	0.848084	0.994349	Astro Epend	PND2_IVH_PND2_Control
Med9	1.357	0.942267	0.673932	1.39816	0.162064	0.902901	Astro Epend	PND2_IVH_PND2_Control
Cfap144	2.09935	0.0987206	0.515017	0.191684	0.84799	0.994349	Astro Epend	PND2_IVH_PND2_Control
Shisa9	5.23315	-1.65293	1.06664	-1.54967	0.121222	0.902901	Astro Epend	PND2_IVH_PND2_Control
Tada2a	12.9994	0.1588	0.253474	0.626495	0.53099	0.961233	Astro Epend	PND2_IVH_PND2_Control
Eef2kmt	1.06463	-0.341106	0.752329	-0.4534	0.65026	0.96756	Astro Epend	PND2_IVH_PND2_Control
Alg1	0.696417	-0.533016	0.863338	-0.61739	0.536978	0.961233	Astro Epend	PND2_IVH_PND2_Control
Rrn3	1.92807	0.758419	0.550713	1.37716	0.168464	0.902901	Astro Epend	PND2_IVH_PND2_Control
Ubald1	0.376871	0.95155	1.16567	0.816311	0.414322	0.950915	Astro Epend	PND2_IVH_PND2_Control
Guk1	1.64059	0.506352	0.669774	0.756005	0.449646	0.954422	Astro Epend	PND2_IVH_PND2_Control
Mrtfb	26.3765	0.0485901	0.167913	0.289377	0.772293	0.983415	Astro Epend	PND2_IVH_PND2_Control
Mrpl55	2.29772	0.0129919	0.526812	0.0246614	0.980325	0.997304	Astro Epend	PND2_IVH_PND2_Control
Nmral1	0.567406	1.14614	0.963486	1.18957	0.234214	0.915859	Astro Epend	PND2_IVH_PND2_Control
Ppl	0.810386	-2.61036	1.14511	-2.27958	0.0226325	0.902901	Astro Epend	PND2_IVH_PND2_Control
Cpped1	3.87944	-0.31372	0.390452	-0.80348	0.421697	0.950969	Astro Epend	PND2_IVH_PND2_Control
Lgals9	0.740625	0.969833	1.02575	0.945482	0.344413	0.938116	Astro Epend	PND2_IVH_PND2_Control
Ubn1	9.51319	0.208796	0.274049	0.761892	0.446124	0.953721	Astro Epend	PND2_IVH_PND2_Control
Parn	6.21409	-0.194037	0.306662	-0.632738	0.526905	0.961233	Astro Epend	PND2_IVH_PND2_Control
Glyr1	10.0704	-0.260136	0.264362	-0.984012	0.325109	0.934957	Astro Epend	PND2_IVH_PND2_Control
Ddx52	1.91717	-0.510202	0.528619	-0.965161	0.334464	0.936742	Astro Epend	PND2_IVH_PND2_Control
Xylt2	0.806181	1.05077	0.889441	1.18138	0.237451	0.918227	Astro Epend	PND2_IVH_PND2_Control
Rogdi	0.922928	-0.403285	0.818279	-0.492846	0.622122	0.96637	Astro Epend	PND2_IVH_PND2_Control
Kif1c	2.09011	0.0983966	0.524684	0.187535	0.851241	0.994349	Astro Epend	PND2_IVH_PND2_Control
Ubtf	2.23156	-0.555654	0.605772	-0.917265	0.359004	0.942993	Astro Epend	PND2_IVH_PND2_Control
Adcy9	1.15788	-1.24272	0.791088	-1.5709	0.116207	0.902901	Astro Epend	PND2_IVH_PND2_Control
Arhgap23	0.867673	-2.06728	0.966563	-2.1388	0.0324521	0.902901	Astro Epend	PND2_IVH_PND2_Control
Coro7	0.986759	0.235325	0.731332	0.321776	0.747623	0.981156	Astro Epend	PND2_IVH_PND2_Control
Cep112	77.4828	0.0677645	0.142224	0.476462	0.633745	0.967373	Astro Epend	PND2_IVH_PND2_Control
Synrg	7.45716	0.0184868	0.32235	0.0573501	0.954266	0.997304	Astro Epend	PND2_IVH_PND2_Control
Pam16	0.808948	0.525026	0.819516	0.640654	0.521748	0.961233	Astro Epend	PND2_IVH_PND2_Control
Mpp3	0.61598	-0.225147	0.956486	-0.23539	0.813906	0.9902	Astro Epend	PND2_IVH_PND2_Control
Glis2	0.342839	1.77355	1.3282	1.3353	0.181777	0.902901	Astro Epend	PND2_IVH_PND2_Control
Kif18b	1.00842	-1.22584	0.945088	-1.29706	0.194609	0.903927	Astro Epend	PND2_IVH_PND2_Control
Cdip1	3.7219	-0.537268	0.403014	-1.33313	0.182491	0.902901	Astro Epend	PND2_IVH_PND2_Control
Axin2	1.77563	-0.157796	0.55454	-0.284553	0.775987	0.9839	Astro Epend	PND2_IVH_PND2_Control
Cuedc1	9.40781	0.0693706	0.277789	0.249724	0.802801	0.987784	Astro Epend	PND2_IVH_PND2_Control
Hmox2	2.87774	-0.210733	0.451041	-0.467214	0.640347	0.96756	Astro Epend	PND2_IVH_PND2_Control
Pdxdc1	9.67058	-0.431517	0.262964	-1.64097	0.100803	0.902901	Astro Epend	PND2_IVH_PND2_Control
Slc25a39	0.645569	-0.762499	0.924202	-0.825034	0.409352	0.950033	Astro Epend	PND2_IVH_PND2_Control
Ac1576	0.871361	1.20825	0.854117	1.41462	0.157181	0.902901	Astro Epend	PND2_IVH_PND2_Control
C10h1orf35	0.924458	0.469307	0.749736	0.625963	0.531339	0.961233	Astro Epend	PND2_IVH_PND2_Control
Dnaaf8	7.32415	0.0310192	0.297479	0.104274	0.916952	0.997304	Astro Epend	PND2_IVH_PND2_Control
Arf1	1.04205	-0.0672075	0.785332	-0.0855784	0.931802	0.997304	Astro Epend	PND2_IVH_PND2_Control
Prpf8	3.19499	-0.802588	0.467067	-1.71836	0.0857316	0.902901	Astro Epend	PND2_IVH_PND2_Control
Ern1	3.3962	-0.328428	0.507629	-0.646985	0.517642	0.961233	Astro Epend	PND2_IVH_PND2_Control
Flcn	1.70618	0.343915	0.611697	0.562232	0.573958	0.961233	Astro Epend	PND2_IVH_PND2_Control
Anks3	3.23086	0.1558	0.433852	0.359108	0.719515	0.973414	Astro Epend	PND2_IVH_PND2_Control
Stard3	4.42513	-0.533816	0.399007	-1.33786	0.180941	0.902901	Astro Epend	PND2_IVH_PND2_Control
Mnt	1.91661	-0.658387	0.561106	-1.17337	0.240646	0.921038	Astro Epend	PND2_IVH_PND2_Control
Cops3	6.96173	0.146658	0.326404	0.449315	0.653204	0.967888	Astro Epend	PND2_IVH_PND2_Control
Cacna1g	1.13121	-0.7693	0.750896	-1.02451	0.305595	0.933265	Astro Epend	PND2_IVH_PND2_Control
Nudt16l1	1.07198	-0.808803	0.693466	-1.16632	0.243485	0.921276	Astro Epend	PND2_IVH_PND2_Control
Bcas3	27.4015	-0.0807563	0.19638	-0.411226	0.680907	0.971011	Astro Epend	PND2_IVH_PND2_Control
Ankfy1	20.6451	0.0805973	0.189348	0.425658	0.670357	0.970653	Astro Epend	PND2_IVH_PND2_Control
Nt5m	1.8542	0.0882106	0.545876	0.161594	0.871625	0.996415	Astro Epend	PND2_IVH_PND2_Control
Ccdc47	5.19684	0.137396	0.336962	0.40775	0.683457	0.971011	Astro Epend	PND2_IVH_PND2_Control
Cpd	3.96555	-0.601549	0.392735	-1.53169	0.125598	0.902901	Astro Epend	PND2_IVH_PND2_Control
Elp5	4.37596	0.542564	0.408204	1.32915	0.183798	0.902901	Astro Epend	PND2_IVH_PND2_Control
Ddx42	12.6024	-0.16311	0.232512	-0.70151	0.482985	0.961233	Astro Epend	PND2_IVH_PND2_Control
Pemt	2.24872	-0.16651	0.543494	-0.306369	0.759324	0.982141	Astro Epend	PND2_IVH_PND2_Control
E4f1	1.11257	-0.281813	0.726634	-0.387833	0.69814	0.972456	Astro Epend	PND2_IVH_PND2_Control
Ctdnep1	2.61604	-0.221909	0.469077	-0.473076	0.636159	0.96756	Astro Epend	PND2_IVH_PND2_Control
Pgp	0.928349	0.220935	0.812408	0.271951	0.78566	0.986842	Astro Epend	PND2_IVH_PND2_Control
Wnt9a	1.25939	-1.64121	0.771836	-2.12637	0.0334726	0.902901	Astro Epend	PND2_IVH_PND2_Control
Cluh	1.75396	0.414352	0.669453	0.618941	0.535955	0.961233	Astro Epend	PND2_IVH_PND2_Control
Gosr2	3.46426	-0.542162	0.424218	-1.27803	0.20124	0.907914	Astro Epend	PND2_IVH_PND2_Control
Gabarap	1.04912	-0.981746	0.812203	-1.20874	0.226761	0.915327	Astro Epend	PND2_IVH_PND2_Control
Rai1	6.94521	-0.0795061	0.339035	-0.234507	0.814591	0.9902	Astro Epend	PND2_IVH_PND2_Control
Mlst8	0.80345	0.0525412	0.78781	0.0666927	0.946826	0.997304	Astro Epend	PND2_IVH_PND2_Control
Alkbh5	3.5396	0.379409	0.399184	0.95046	0.341878	0.938116	Astro Epend	PND2_IVH_PND2_Control
Pafah1b1	27.2334	-0.0684683	0.168127	-0.407241	0.683831	0.971011	Astro Epend	PND2_IVH_PND2_Control
Dvl2	0.922444	-0.113321	0.768609	-0.147437	0.882787	0.997094	Astro Epend	PND2_IVH_PND2_Control
Srebf1	1.90241	0.0957271	0.570038	0.167931	0.866638	0.99589	Astro Epend	PND2_IVH_PND2_Control
Acadvl	2.05466	0.314346	0.524205	0.599663	0.548731	0.961233	Astro Epend	PND2_IVH_PND2_Control
Abca3	6.16563	-0.19434	0.313599	-0.619708	0.53545	0.961233	Astro Epend	PND2_IVH_PND2_Control
Zfp174	0.605212	0.961331	0.964948	0.996252	0.319128	0.933497	Astro Epend	PND2_IVH_PND2_Control
Smarcd2	1.73606	0.12665	0.648018	0.195442	0.845047	0.994124	Astro Epend	PND2_IVH_PND2_Control
Marchf10	15.2036	0.462644	0.257156	1.79908	0.0720067	0.902901	Astro Epend	PND2_IVH_PND2_Control
Zfp263	0.594608	-0.0665869	1.01283	-0.0657431	0.947582	0.997304	Astro Epend	PND2_IVH_PND2_Control
Hs3st3b1	0.314605	-1.11975	1.27603	-0.877528	0.3802	0.944756	Astro Epend	PND2_IVH_PND2_Control
Smyd4	2.4264	-0.855143	0.50248	-1.70184	0.0887847	0.902901	Astro Epend	PND2_IVH_PND2_Control
Mrc2	0.843746	1.3979	0.927123	1.50779	0.131609	0.902901	Astro Epend	PND2_IVH_PND2_Control
Tom1l2	19.4251	-0.12648	0.209064	-0.604982	0.545191	0.961233	Astro Epend	PND2_IVH_PND2_Control
Arhgef15	0.579501	-0.0312524	1.02436	-0.0305092	0.975661	0.997304	Astro Epend	PND2_IVH_PND2_Control
Ap2b1	10.852	-0.328242	0.295857	-1.10946	0.267232	0.921293	Astro Epend	PND2_IVH_PND2_Control
Pdpk1	7.15625	0.0904651	0.291628	0.310207	0.756404	0.982141	Astro Epend	PND2_IVH_PND2_Control
Rflnb	0.38558	-0.618108	1.05706	-0.584742	0.558721	0.961233	Astro Epend	PND2_IVH_PND2_Control
Prkar1a	3.41752	0.567685	0.419792	1.3523	0.176279	0.902901	Astro Epend	PND2_IVH_PND2_Control
Crebbp	18.6009	-0.236269	0.197419	-1.19679	0.231389	0.915327	Astro Epend	PND2_IVH_PND2_Control
Slc25a35	0.916156	-0.703525	0.790156	-0.890363	0.373271	0.944756	Astro Epend	PND2_IVH_PND2_Control
Dhx33	2.41006	0.474333	0.547484	0.866388	0.386278	0.944756	Astro Epend	PND2_IVH_PND2_Control
Dlg4	6.02507	0.294937	0.334281	0.882301	0.377614	0.944756	Astro Epend	PND2_IVH_PND2_Control
Cdc27	7.88181	-0.156087	0.284437	-0.54876	0.58317	0.961233	Astro Epend	PND2_IVH_PND2_Control
Drc3	11.7742	0.209787	0.251042	0.835667	0.403342	0.949991	Astro Epend	PND2_IVH_PND2_Control
Pfas	1.23957	-0.505829	0.707963	-0.714486	0.474927	0.961233	Astro Epend	PND2_IVH_PND2_Control
Kat7	4.50401	0.0410057	0.406172	0.100957	0.919585	0.997304	Astro Epend	PND2_IVH_PND2_Control
Nufip2	13.2813	-0.458823	0.255414	-1.79639	0.0724328	0.902901	Astro Epend	PND2_IVH_PND2_Control
Atpaf2	2.42712	-0.0537377	0.470368	-0.114246	0.909043	0.997304	Astro Epend	PND2_IVH_PND2_Control
Trap1	3.22464	0.414327	0.448301	0.924218	0.355373	0.942993	Astro Epend	PND2_IVH_PND2_Control
Ctc1	8.82423	-0.256158	0.272879	-0.938725	0.347872	0.939894	Astro Epend	PND2_IVH_PND2_Control
Tmub2	1.57093	-0.739364	0.613975	-1.20422	0.228503	0.915327	Astro Epend	PND2_IVH_PND2_Control
Gid4	0.9359	-0.224886	0.738995	-0.304313	0.760889	0.982141	Astro Epend	PND2_IVH_PND2_Control
Jpt2	1.37695	0.887925	0.6218	1.42799	0.153294	0.902901	Astro Epend	PND2_IVH_PND2_Control
Sp2	1.903	-0.471372	0.563771	-0.836106	0.403095	0.949933	Astro Epend	PND2_IVH_PND2_Control
Gspt1	3.58434	0.575109	0.437892	1.31336	0.189062	0.902901	Astro Epend	PND2_IVH_PND2_Control
Nsrp1	5.81902	-0.114099	0.320282	-0.356245	0.721657	0.973875	Astro Epend	PND2_IVH_PND2_Control
Zfp598	0.814967	0.800514	0.87845	0.91128	0.362148	0.942993	Astro Epend	PND2_IVH_PND2_Control
Ttll6	6.50165	0.060926	0.336777	0.180909	0.856439	0.995402	Astro Epend	PND2_IVH_PND2_Control
Llgl1	0.749744	-0.416205	0.807856	-0.515197	0.606416	0.964651	Astro Epend	PND2_IVH_PND2_Control
Dnaja3	2.5754	-0.578085	0.477886	-1.20967	0.226405	0.915183	Astro Epend	PND2_IVH_PND2_Control
Ctns	0.315249	0.757914	1.26166	0.600728	0.548021	0.961233	Astro Epend	PND2_IVH_PND2_Control
Tanc2	34.8274	-0.123999	0.278835	-0.444704	0.656534	0.968215	Astro Epend	PND2_IVH_PND2_Control
Ercc4	2.21051	0.569075	0.645782	0.881218	0.3782	0.944756	Astro Epend	PND2_IVH_PND2_Control
Fam117a	1.65747	-0.59636	0.609795	-0.977969	0.32809	0.936676	Astro Epend	PND2_IVH_PND2_Control
Taf15	19.9112	-0.0857352	0.191474	-0.447765	0.654323	0.968215	Astro Epend	PND2_IVH_PND2_Control
Gna13	2.42563	-0.384547	0.494511	-0.777632	0.436786	0.950969	Astro Epend	PND2_IVH_PND2_Control
Zc3h7a	11.2505	-0.202413	0.243949	-0.829734	0.406689	0.950033	Astro Epend	PND2_IVH_PND2_Control
Flii	2.36935	-0.740495	0.501599	-1.47627	0.139872	0.902901	Astro Epend	PND2_IVH_PND2_Control
Kansl1	26.8085	0.180322	0.166833	1.08085	0.279762	0.92617	Astro Epend	PND2_IVH_PND2_Control
Rabep1	6.93207	-0.639801	0.342035	-1.87057	0.0614043	0.902901	Astro Epend	PND2_IVH_PND2_Control
Slx4	4.89973	0.568073	0.360662	1.57508	0.115237	0.902901	Astro Epend	PND2_IVH_PND2_Control
Socs7	2.84261	0.0176611	0.454731	0.0388385	0.969019	0.997304	Astro Epend	PND2_IVH_PND2_Control
Abca8	0.5093	1.92627	1.22683	1.57012	0.116388	0.902901	Astro Epend	PND2_IVH_PND2_Control
Wnt3	0.353495	-2.2387	1.59486	-1.4037	0.160409	0.902901	Astro Epend	PND2_IVH_PND2_Control
Mief2	1.34056	0.760152	0.70706	1.07509	0.282335	0.926476	Astro Epend	PND2_IVH_PND2_Control
Mettl23	0.694513	1.03681	0.954261	1.08651	0.277255	0.923443	Astro Epend	PND2_IVH_PND2_Control
Litaf	0.885436	0.0892302	0.859867	0.103772	0.91735	0.997304	Astro Epend	PND2_IVH_PND2_Control
Srsf2	8.59097	-0.0746086	0.30316	-0.246103	0.805603	0.988725	Astro Epend	PND2_IVH_PND2_Control
Aspa	1.20532	0.41997	0.719534	0.583669	0.559443	0.961233	Astro Epend	PND2_IVH_PND2_Control
Krt26	5.65638	0.265518	0.336965	0.78797	0.430714	0.950969	Astro Epend	PND2_IVH_PND2_Control
Nlrc3	2.8292	-0.0474397	0.532773	-0.089043	0.929048	0.997304	Astro Epend	PND2_IVH_PND2_Control
Dcakd	5.33111	0.504439	0.346189	1.45712	0.145083	0.902901	Astro Epend	PND2_IVH_PND2_Control
Hagh	1.38282	1.44535	0.724324	1.99545	0.0459938	0.902901	Astro Epend	PND2_IVH_PND2_Control
Helz	11.8336	-0.431176	0.262507	-1.64253	0.10048	0.902901	Astro Epend	PND2_IVH_PND2_Control
Mprip	17.5344	-0.148745	0.203136	-0.732242	0.464021	0.959648	Astro Epend	PND2_IVH_PND2_Control
Nmt1	5.52002	0.159921	0.33278	0.48056	0.630829	0.967373	Astro Epend	PND2_IVH_PND2_Control
Txndc11	3.31888	0.4017	0.439284	0.914444	0.360484	0.942993	Astro Epend	PND2_IVH_PND2_Control
Mfsd11	1.76994	-0.172172	0.568022	-0.303108	0.761808	0.982141	Astro Epend	PND2_IVH_PND2_Control
Spag9	51.4292	-0.137123	0.136817	-1.00223	0.31623	0.933497	Astro Epend	PND2_IVH_PND2_Control
H3f3a	4.43718	-0.0457027	0.500584	-0.0912988	0.927255	0.997304	Astro Epend	PND2_IVH_PND2_Control
Pitpna	7.90228	-0.286617	0.316736	-0.904908	0.365514	0.942993	Astro Epend	PND2_IVH_PND2_Control
Dph1	1.7308	1.03856	0.593705	1.74929	0.0802406	0.902901	Astro Epend	PND2_IVH_PND2_Control
Snn	0.893059	1.27325	1.01593	1.25328	0.210104	0.908689	Astro Epend	PND2_IVH_PND2_Control
Naa60	2.36658	1.24953	0.552542	2.26142	0.0237333	0.902901	Astro Epend	PND2_IVH_PND2_Control
Map3k14	7.28427	0.0743249	0.294835	0.25209	0.800972	0.987455	Astro Epend	PND2_IVH_PND2_Control
Arf2	3.22594	-0.072178	0.528292	-0.136625	0.891327	0.997304	Astro Epend	PND2_IVH_PND2_Control
Prpsap1	3.78342	-0.368845	0.42941	-0.858957	0.390364	0.946187	Astro Epend	PND2_IVH_PND2_Control
Acaca	16.3211	-0.673636	0.229328	-2.93743	0.00330944	0.82499	Astro Epend	PND2_IVH_PND2_Control
Map2k6	6.28777	-0.17618	0.315027	-0.559254	0.575988	0.961233	Astro Epend	PND2_IVH_PND2_Control
Traf4	2.03758	0.121678	0.518446	0.234697	0.814444	0.9902	Astro Epend	PND2_IVH_PND2_Control
Mis12	1.6004	0.0985527	0.578277	0.170425	0.864676	0.99589	Astro Epend	PND2_IVH_PND2_Control
Unk	2.86467	-0.0815993	0.463785	-0.175942	0.860339	0.99589	Astro Epend	PND2_IVH_PND2_Control
Abca9	0.602838	0.980516	1.15036	0.852352	0.394019	0.947371	Astro Epend	PND2_IVH_PND2_Control
Clcn7	2.19101	-0.0568387	0.495723	-0.114658	0.908716	0.997304	Astro Epend	PND2_IVH_PND2_Control
Efnb3	1.288	0.00568866	0.635415	0.00895267	0.992857	0.999202	Astro Epend	PND2_IVH_PND2_Control
Cacng4	2.35739	0.261656	0.486024	0.538359	0.590329	0.961233	Astro Epend	PND2_IVH_PND2_Control
Mrpl38	0.623637	-2.09259	1.15765	-1.80761	0.0706665	0.902901	Astro Epend	PND2_IVH_PND2_Control
RGD1561796	3.05017	-0.233543	0.484854	-0.481676	0.630036	0.967373	Astro Epend	PND2_IVH_PND2_Control
Nup88	2.91859	0.311261	0.450124	0.691501	0.489251	0.961233	Astro Epend	PND2_IVH_PND2_Control
Pitpnm3	5.3642	0.636167	0.338218	1.88094	0.0599801	0.902901	Astro Epend	PND2_IVH_PND2_Control
Dcaf7	4.2105	-0.0382488	0.368559	-0.103779	0.917345	0.997304	Astro Epend	PND2_IVH_PND2_Control
Cwc25	0.969525	-0.872008	0.832906	-1.04695	0.295124	0.931352	Astro Epend	PND2_IVH_PND2_Control
Clec16a	7.82722	-0.292477	0.339037	-0.862672	0.388318	0.946187	Astro Epend	PND2_IVH_PND2_Control
Vps25	2.52826	0.405371	0.476508	0.850711	0.39493	0.947371	Astro Epend	PND2_IVH_PND2_Control
Zfp597	0.707766	-0.00968207	0.86088	-0.0112467	0.991027	0.999202	Astro Epend	PND2_IVH_PND2_Control
Caskin1	1.17501	-1.11412	0.741833	-1.50185	0.133137	0.902901	Astro Epend	PND2_IVH_PND2_Control
Fbf1	6.87923	0.293941	0.303397	0.968834	0.332628	0.936742	Astro Epend	PND2_IVH_PND2_Control
Mettl16	7.36427	-0.0207936	0.34103	-0.0609728	0.951381	0.997304	Astro Epend	PND2_IVH_PND2_Control
Atp1b2	2.07387	0.439265	0.626672	0.700949	0.483335	0.961233	Astro Epend	PND2_IVH_PND2_Control
Rpain	0.831668	0.709477	0.828578	0.856258	0.391855	0.946943	Astro Epend	PND2_IVH_PND2_Control
Kcnj16	4.03597	0.619125	0.391477	1.58151	0.113762	0.902901	Astro Epend	PND2_IVH_PND2_Control
Myo15a	1.18038	0.843433	0.710133	1.18771	0.234948	0.916795	Astro Epend	PND2_IVH_PND2_Control
Tmem94	1.02173	2.01649	0.882324	2.28543	0.0222876	0.902901	Astro Epend	PND2_IVH_PND2_Control
Cfap52	37.5262	0.0518415	0.170261	0.304482	0.760761	0.982141	Astro Epend	PND2_IVH_PND2_Control
Spop	20.9319	0.294679	0.194077	1.51836	0.128923	0.902901	Astro Epend	PND2_IVH_PND2_Control
RGD1304728	13.4858	-0.285741	0.22456	-1.27245	0.203214	0.907914	Astro Epend	PND2_IVH_PND2_Control
Kif19	9.76236	0.264172	0.282018	0.936723	0.348901	0.939911	Astro Epend	PND2_IVH_PND2_Control
C1qbp	0.770731	-0.220099	0.835908	-0.263305	0.792315	0.987455	Astro Epend	PND2_IVH_PND2_Control
Stx8	7.53375	-0.260829	0.287622	-0.906846	0.364488	0.942993	Astro Epend	PND2_IVH_PND2_Control
Traf7	1.09655	-0.429364	0.728164	-0.589653	0.555423	0.961233	Astro Epend	PND2_IVH_PND2_Control
Caskin2	0.385784	1.05424	1.34817	0.781978	0.434228	0.950969	Astro Epend	PND2_IVH_PND2_Control
LOC100912483	5.98507	-0.299063	0.334118	-0.895083	0.370743	0.942993	Astro Epend	PND2_IVH_PND2_Control
Btbd17	0.787551	1.35226	0.919231	1.47107	0.141271	0.902901	Astro Epend	PND2_IVH_PND2_Control
Rtn4rl1	0.517072	-0.079067	0.976398	-0.0809782	0.935459	0.997304	Astro Epend	PND2_IVH_PND2_Control
Med31	1.63781	0.271281	0.609852	0.44483	0.656442	0.968215	Astro Epend	PND2_IVH_PND2_Control
Scrn2	0.536586	0.169177	1.1135	0.151933	0.87924	0.997094	Astro Epend	PND2_IVH_PND2_Control
G6pc3	0.615918	0.1908	0.938359	0.203334	0.838874	0.993963	Astro Epend	PND2_IVH_PND2_Control
Zfp213	4.22304	-0.381353	0.364795	-1.04539	0.295843	0.931352	Astro Epend	PND2_IVH_PND2_Control
Usp36	2.46246	0.122483	0.505632	0.242236	0.808597	0.988947	Astro Epend	PND2_IVH_PND2_Control
Smg8	0.448673	-0.456192	1.10517	-0.41278	0.679767	0.971011	Astro Epend	PND2_IVH_PND2_Control
Crk	3.0372	0.0559149	0.447922	0.124832	0.900657	0.997304	Astro Epend	PND2_IVH_PND2_Control
Map3k3	7.61338	-0.591802	0.296496	-1.99599	0.0459355	0.902901	Astro Epend	PND2_IVH_PND2_Control
Zfp13	0.557697	0.330581	1.00731	0.328183	0.742774	0.979854	Astro Epend	PND2_IVH_PND2_Control
Mettl2	1.45693	0.477729	0.612934	0.779413	0.435736	0.950969	Astro Epend	PND2_IVH_PND2_Control
Shbg	0.815636	0.670062	0.850313	0.788018	0.430686	0.950969	Astro Epend	PND2_IVH_PND2_Control
Snx29	8.38576	-0.417725	0.291947	-1.43082	0.152481	0.902901	Astro Epend	PND2_IVH_PND2_Control
Dynll2	0.689952	-0.786415	1.02232	-0.769247	0.441747	0.952855	Astro Epend	PND2_IVH_PND2_Control
Eral1	0.925575	0.525943	0.771983	0.681288	0.495689	0.961233	Astro Epend	PND2_IVH_PND2_Control
Srsf1	15.2047	0.063047	0.222323	0.283583	0.77673	0.98424	Astro Epend	PND2_IVH_PND2_Control
Nfe2l1	5.52976	0.441606	0.330663	1.33552	0.181707	0.902901	Astro Epend	PND2_IVH_PND2_Control
Acox1	3.37956	-0.166284	0.4076	-0.407958	0.683305	0.971011	Astro Epend	PND2_IVH_PND2_Control
Rnps1	3.32	-0.106201	0.462588	-0.22958	0.818418	0.9902	Astro Epend	PND2_IVH_PND2_Control
Vezf1	4.01262	-0.124447	0.379138	-0.328236	0.742733	0.979854	Astro Epend	PND2_IVH_PND2_Control
Ywhae	17.3402	0.0349649	0.204462	0.171009	0.864217	0.99589	Astro Epend	PND2_IVH_PND2_Control
Ten1	1.51273	0.542986	0.746217	0.727651	0.466827	0.960238	Astro Epend	PND2_IVH_PND2_Control
Dnah9	213.734	-0.0797064	0.129524	-0.61538	0.538304	0.961233	Astro Epend	PND2_IVH_PND2_Control
Hdac5	1.44517	-0.766628	0.663671	-1.15513	0.248036	0.921276	Astro Epend	PND2_IVH_PND2_Control
Eci1	0.690331	0.527679	0.909581	0.580135	0.561824	0.961233	Astro Epend	PND2_IVH_PND2_Control
Doc2b	0.535667	-0.152907	1.00576	-0.152031	0.879162	0.997094	Astro Epend	PND2_IVH_PND2_Control
Cdc42ep4	2.75812	-0.472361	0.497036	-0.950356	0.341931	0.938116	Astro Epend	PND2_IVH_PND2_Control
Ube2o	5.27703	0.0694551	0.337308	0.20591	0.836861	0.993954	Astro Epend	PND2_IVH_PND2_Control
Ppp1r9b	0.732172	-1.12326	0.902439	-1.24469	0.213245	0.909277	Astro Epend	PND2_IVH_PND2_Control
Cct6b	2.52992	0.0191994	0.49457	0.0388204	0.969034	0.997304	Astro Epend	PND2_IVH_PND2_Control
Ubald2	0.371493	0.594911	1.24622	0.477371	0.633098	0.967373	Astro Epend	PND2_IVH_PND2_Control
Rph3al	14.5476	-0.0389271	0.253711	-0.153431	0.878059	0.997094	Astro Epend	PND2_IVH_PND2_Control
Uqcc4	0.664675	1.32698	0.978705	1.35585	0.175146	0.902901	Astro Epend	PND2_IVH_PND2_Control
Sat2	0.425258	-1.46754	1.24965	-1.17436	0.24025	0.921038	Astro Epend	PND2_IVH_PND2_Control
Grin2a	3.69833	0.340527	0.497349	0.684684	0.493543	0.961233	Astro Epend	PND2_IVH_PND2_Control
Hrob	0.361423	1.56642	1.31541	1.19082	0.233723	0.915327	Astro Epend	PND2_IVH_PND2_Control
Blmh	8.3624	-0.065897	0.310624	-0.212144	0.831995	0.992283	Astro Epend	PND2_IVH_PND2_Control
Fxr2	4.59194	0.635542	0.360145	1.76468	0.0776169	0.902901	Astro Epend	PND2_IVH_PND2_Control
Shisa6	17.9125	0.792239	0.322661	2.45533	0.0140756	0.902901	Astro Epend	PND2_IVH_PND2_Control
Usp32	15.3492	0.00870425	0.221297	0.039333	0.968625	0.997304	Astro Epend	PND2_IVH_PND2_Control
Nup85	1.44863	-0.215412	0.610136	-0.353055	0.724047	0.974833	Astro Epend	PND2_IVH_PND2_Control
Slc47a2	2.82279	0.0673516	0.523753	0.128594	0.897679	0.997304	Astro Epend	PND2_IVH_PND2_Control
Hapstr1	6.22097	0.067776	0.309604	0.218912	0.826719	0.990875	Astro Epend	PND2_IVH_PND2_Control
Ntn1	16.8132	0.356891	0.279642	1.27624	0.201869	0.907914	Astro Epend	PND2_IVH_PND2_Control
Tvp23b	0.590955	-1.67924	1.1943	-1.40604	0.159711	0.902901	Astro Epend	PND2_IVH_PND2_Control
Pkd1	4.88585	0.464477	0.349945	1.32729	0.184414	0.902901	Astro Epend	PND2_IVH_PND2_Control
Mpdu1	0.555849	-0.727588	0.929737	-0.782574	0.433877	0.950969	Astro Epend	PND2_IVH_PND2_Control
C10h17orf97	2.95746	-0.677699	0.480563	-1.41022	0.158475	0.902901	Astro Epend	PND2_IVH_PND2_Control
Ezh1	2.81603	-0.497653	0.470747	-1.05716	0.29044	0.929195	Astro Epend	PND2_IVH_PND2_Control
Suz12	8.1789	-0.104467	0.284553	-0.367127	0.713524	0.973414	Astro Epend	PND2_IVH_PND2_Control
Gga3	1.37553	0.442538	0.610779	0.724547	0.46873	0.960238	Astro Epend	PND2_IVH_PND2_Control
Ccdc92b	0.491134	0.347809	0.984971	0.353117	0.724001	0.974833	Astro Epend	PND2_IVH_PND2_Control
Zfp287	2.77968	-0.474764	0.45284	-1.04842	0.294447	0.931352	Astro Epend	PND2_IVH_PND2_Control
Pip4k2b	1.76482	0.153392	0.610241	0.251362	0.801534	0.987457	Astro Epend	PND2_IVH_PND2_Control
Zfp286a	1.6823	-0.233248	0.575636	-0.4052	0.68533	0.971162	Astro Epend	PND2_IVH_PND2_Control
Becn1	3.32576	0.0404632	0.458917	0.088171	0.929741	0.997304	Astro Epend	PND2_IVH_PND2_Control
Sgsm2	3.66378	0.266165	0.401101	0.663587	0.506955	0.961233	Astro Epend	PND2_IVH_PND2_Control
Usp7	5.53619	0.00820898	0.343749	0.0238807	0.980948	0.997304	Astro Epend	PND2_IVH_PND2_Control
Tsc2	3.16748	0.462219	0.443402	1.04244	0.297209	0.932075	Astro Epend	PND2_IVH_PND2_Control
Scpep1	0.721979	-1.19703	0.911536	-1.3132	0.189116	0.902901	Astro Epend	PND2_IVH_PND2_Control
Aldh3a2	1.30617	0.453615	0.674628	0.672393	0.501333	0.961233	Astro Epend	PND2_IVH_PND2_Control
Trim37	40.4073	0.0527735	0.145572	0.362525	0.71696	0.973414	Astro Epend	PND2_IVH_PND2_Control
Tsr1	1.92151	0.780801	0.556129	1.40399	0.160321	0.902901	Astro Epend	PND2_IVH_PND2_Control
Srrm2	102.251	-0.0649389	0.139059	-0.466987	0.640509	0.96756	Astro Epend	PND2_IVH_PND2_Control
Mettl22	4.55749	-0.363081	0.359932	-1.00875	0.313095	0.933497	Astro Epend	PND2_IVH_PND2_Control
Slc25a19	1.96199	0.25214	0.579668	0.434973	0.663582	0.970605	Astro Epend	PND2_IVH_PND2_Control
Igf2bp1	0.961489	0.794468	0.792264	1.00278	0.315966	0.933497	Astro Epend	PND2_IVH_PND2_Control
Strada	19.3117	0.0170735	0.206214	0.0827951	0.934014	0.997304	Astro Epend	PND2_IVH_PND2_Control
Ppm1e	30.4002	0.291421	0.174114	1.67374	0.0941817	0.902901	Astro Epend	PND2_IVH_PND2_Control
Srr	3.95113	-0.757227	0.393633	-1.92369	0.0543938	0.902901	Astro Epend	PND2_IVH_PND2_Control
Elob	1.07516	-0.414482	0.681062	-0.608582	0.542802	0.961233	Astro Epend	PND2_IVH_PND2_Control
Cbx8	0.45765	0.302948	1.06415	0.284685	0.775885	0.9839	Astro Epend	PND2_IVH_PND2_Control
Cbx4	0.980713	-0.368032	0.753257	-0.488588	0.625134	0.966751	Astro Epend	PND2_IVH_PND2_Control
Cntrob	1.56903	-0.718198	0.612706	-1.17218	0.241127	0.921038	Astro Epend	PND2_IVH_PND2_Control
Fbxw10	4.20059	-0.127441	0.374388	-0.340397	0.733557	0.977976	Astro Epend	PND2_IVH_PND2_Control
Akap1	0.787688	0.174307	0.874406	0.199343	0.841994	0.994124	Astro Epend	PND2_IVH_PND2_Control
Carhsp1	2.70067	-0.32045	0.468398	-0.68414	0.493887	0.961233	Astro Epend	PND2_IVH_PND2_Control
Smg6	24.2402	-0.259354	0.183587	-1.41271	0.157742	0.902901	Astro Epend	PND2_IVH_PND2_Control
Trappc1	0.646709	1.54808	1.00819	1.53551	0.124659	0.902901	Astro Epend	PND2_IVH_PND2_Control
Tex2	4.57969	0.253279	0.351112	0.721364	0.470686	0.960238	Astro Epend	PND2_IVH_PND2_Control
Srcin1	1.56914	-0.592355	0.755018	-0.784557	0.432713	0.950969	Astro Epend	PND2_IVH_PND2_Control
Flywch1	1.54856	0.228031	0.591171	0.385727	0.699699	0.972456	Astro Epend	PND2_IVH_PND2_Control
Rnf157	11.0726	0.0778571	0.249268	0.312343	0.75478	0.982141	Astro Epend	PND2_IVH_PND2_Control
Ift140	21.1897	0.0154722	0.188411	0.0821197	0.934552	0.997304	Astro Epend	PND2_IVH_PND2_Control
Akap10	10.4262	-0.146013	0.253868	-0.575153	0.565188	0.961233	Astro Epend	PND2_IVH_PND2_Control
Tmem204	2.25436	0.167995	0.522616	0.321451	0.747869	0.981156	Astro Epend	PND2_IVH_PND2_Control
Cyb561	0.420364	-0.333362	1.08636	-0.30686	0.75895	0.982141	Astro Epend	PND2_IVH_PND2_Control
Tspoap1	11.2012	0.0285585	0.262925	0.108618	0.913505	0.997304	Astro Epend	PND2_IVH_PND2_Control
Telo2	1.05988	-0.676526	0.705661	-0.958712	0.337704	0.938116	Astro Epend	PND2_IVH_PND2_Control
Vps53	6.32873	-0.12907	0.305787	-0.422092	0.672958	0.970806	Astro Epend	PND2_IVH_PND2_Control
Atp6v0c	1.24655	0.362434	0.797443	0.454496	0.649472	0.96756	Astro Epend	PND2_IVH_PND2_Control
Cd300a	0.408056	0.865231	1.0893	0.794298	0.427022	0.950969	Astro Epend	PND2_IVH_PND2_Control
Pmm2	3.09427	-0.0384238	0.439838	-0.0873589	0.930386	0.997304	Astro Epend	PND2_IVH_PND2_Control
Plscr3	0.816865	-0.0934689	0.912385	-0.102445	0.918404	0.997304	Astro Epend	PND2_IVH_PND2_Control
Cox10	6.71893	0.220485	0.303079	0.727484	0.46693	0.960238	Astro Epend	PND2_IVH_PND2_Control
Cramp1	2.93292	0.245774	0.445978	0.551089	0.581572	0.961233	Astro Epend	PND2_IVH_PND2_Control
Ccnf	0.856732	-0.28943	1.05834	-0.273475	0.784488	0.986262	Astro Epend	PND2_IVH_PND2_Control
Rnf112	0.427326	1.14274	1.05088	1.0874	0.276859	0.923443	Astro Epend	PND2_IVH_PND2_Control
Eif4a1	1.12335	0.427353	0.737681	0.57932	0.562373	0.961233	Astro Epend	PND2_IVH_PND2_Control
Abat	7.12714	-0.193696	0.296884	-0.652427	0.514125	0.961233	Astro Epend	PND2_IVH_PND2_Control
Drg2	1.02115	-0.288831	0.766079	-0.377026	0.706154	0.973275	Astro Epend	PND2_IVH_PND2_Control
Engase	0.530127	0.118001	0.952689	0.123861	0.901425	0.997304	Astro Epend	PND2_IVH_PND2_Control
Fam222b	6.20479	0.291982	0.32258	0.905147	0.365387	0.942993	Astro Epend	PND2_IVH_PND2_Control
Eme2	0.584832	-1.04975	1.02311	-1.02603	0.304876	0.93317	Astro Epend	PND2_IVH_PND2_Control
Mmd	0.83196	0.552912	0.895603	0.617363	0.536995	0.961233	Astro Epend	PND2_IVH_PND2_Control
Tmem11	1.16515	-1.3294	0.783526	-1.69669	0.0897554	0.902901	Astro Epend	PND2_IVH_PND2_Control
Mapt	4.36441	-3.40087	1.20583	-2.82036	0.00479691	0.827961	Astro Epend	PND2_IVH_PND2_Control
Fzd2	0.437823	0.0454919	1.01383	0.0448711	0.96421	0.997304	Astro Epend	PND2_IVH_PND2_Control
Senp3	1.83304	-0.833761	0.577467	-1.44382	0.148788	0.902901	Astro Epend	PND2_IVH_PND2_Control
Mrpl12	0.471496	-0.12206	0.992985	-0.122923	0.902168	0.997304	Astro Epend	PND2_IVH_PND2_Control
Dhrs7b	1.06408	0.339199	0.734923	0.461544	0.644409	0.96756	Astro Epend	PND2_IVH_PND2_Control
Tob1	5.11583	0.123324	0.34656	0.355852	0.721951	0.973875	Astro Epend	PND2_IVH_PND2_Control
Sec14l5	4.75253	-0.486685	0.373564	-1.30282	0.192637	0.902901	Astro Epend	PND2_IVH_PND2_Control
Rhbdf2	0.505823	1.89495	1.18901	1.59373	0.110997	0.902901	Astro Epend	PND2_IVH_PND2_Control
Hexim1	3.6799	0.571612	0.406203	1.40721	0.159365	0.902901	Astro Epend	PND2_IVH_PND2_Control
Med1	5.58646	-0.300751	0.330192	-0.910838	0.362381	0.942993	Astro Epend	PND2_IVH_PND2_Control
Dnai2	4.4345	0.180445	0.422448	0.427142	0.669276	0.970653	Astro Epend	PND2_IVH_PND2_Control
Top3a	2.75324	0.197347	0.457184	0.431657	0.665991	0.970653	Astro Epend	PND2_IVH_PND2_Control
Chd3	1.93965	-0.741576	0.721421	-1.02794	0.303979	0.933092	Astro Epend	PND2_IVH_PND2_Control
Kctd5	1.48757	0.566819	0.619071	0.915595	0.359879	0.942993	Astro Epend	PND2_IVH_PND2_Control
Mapk8ip3	8.60751	-0.129114	0.278523	-0.463569	0.642957	0.96756	Astro Epend	PND2_IVH_PND2_Control
Gdpd1	2.33845	-1.24129	0.659813	-1.88127	0.0599346	0.902901	Astro Epend	PND2_IVH_PND2_Control
Snx11	0.808879	-0.0746965	0.847888	-0.0880971	0.9298	0.997304	Astro Epend	PND2_IVH_PND2_Control
Rbfox3	8.70696	-0.389138	0.352422	-1.10418	0.269514	0.92319	Astro Epend	PND2_IVH_PND2_Control
Cbx1	11.7972	-0.308766	0.262582	-1.17588	0.239642	0.921038	Astro Epend	PND2_IVH_PND2_Control
Tlk2	11.4972	-0.523107	0.244588	-2.13872	0.0324581	0.902901	Astro Epend	PND2_IVH_PND2_Control
Zfp18	1.3899	-0.00714389	0.665113	-0.0107409	0.99143	0.999202	Astro Epend	PND2_IVH_PND2_Control
Nme2	0.83131	1.31455	1.00614	1.30652	0.191375	0.902901	Astro Epend	PND2_IVH_PND2_Control
Map2k3	0.993947	-0.119558	0.724923	-0.164925	0.869003	0.99589	Astro Epend	PND2_IVH_PND2_Control
Myo18a	2.91397	0.225635	0.445504	0.506471	0.612526	0.966218	Astro Epend	PND2_IVH_PND2_Control
H2ac25	0.920291	1.549	0.905059	1.71149	0.0869915	0.902901	Astro Epend	PND2_IVH_PND2_Control
Itgb4	3.15141	0.168892	0.434322	0.388863	0.697378	0.972456	Astro Epend	PND2_IVH_PND2_Control
Unkl	1.27714	0.679792	0.669339	1.01562	0.309812	0.933497	Astro Epend	PND2_IVH_PND2_Control
Mllt6	2.64192	0.267555	0.509593	0.525038	0.599557	0.963316	Astro Epend	PND2_IVH_PND2_Control
Amz2	3.31126	-0.752034	0.436393	-1.7233	0.084835	0.902901	Astro Epend	PND2_IVH_PND2_Control
Nol11	3.52866	-0.435016	0.400708	-1.08562	0.277648	0.923443	Astro Epend	PND2_IVH_PND2_Control
Rpa1	2.15149	0.00155655	0.5171	0.00301016	0.997598	0.99975	Astro Epend	PND2_IVH_PND2_Control
Trim11	1.45852	0.30992	0.625482	0.49549	0.620254	0.966218	Astro Epend	PND2_IVH_PND2_Control
Spem1	0.487986	1.20098	1.14541	1.04851	0.294402	0.931352	Astro Epend	PND2_IVH_PND2_Control
Gnptg	2.12719	-0.620413	0.552821	-1.12227	0.261748	0.921293	Astro Epend	PND2_IVH_PND2_Control
Pitpnc1	18.7022	-0.697987	0.231098	-3.02031	0.00252513	0.82499	Astro Epend	PND2_IVH_PND2_Control
Slc16a6	1.05845	-0.495784	0.703844	-0.704394	0.481187	0.961233	Astro Epend	PND2_IVH_PND2_Control
Nlgn2	0.449675	2.11168	1.24242	1.69965	0.0891964	0.902901	Astro Epend	PND2_IVH_PND2_Control
Tsr3	0.385965	-0.217378	1.13433	-0.191636	0.848027	0.994349	Astro Epend	PND2_IVH_PND2_Control
Ccdc40	37.2065	-0.0822043	0.155562	-0.528432	0.597199	0.961766	Astro Epend	PND2_IVH_PND2_Control
Slc43a2	2.28647	-0.831363	0.568874	-1.46142	0.143901	0.902901	Astro Epend	PND2_IVH_PND2_Control
RGD1359290	1.24854	-0.276092	0.66958	-0.412336	0.680093	0.971011	Astro Epend	PND2_IVH_PND2_Control
Ulk2	26.6259	-0.176369	0.172847	-1.02038	0.307549	0.933497	Astro Epend	PND2_IVH_PND2_Control
Top2a	8.53204	0.131967	0.406437	0.324691	0.745415	0.980867	Astro Epend	PND2_IVH_PND2_Control
Arsg	1.20222	-0.26814	0.670114	-0.400141	0.689052	0.971523	Astro Epend	PND2_IVH_PND2_Control
Gjc1	1.28302	-0.209684	0.629645	-0.33302	0.739119	0.978133	Astro Epend	PND2_IVH_PND2_Control
Adprm	1.02639	-0.459335	0.790307	-0.581211	0.561099	0.961233	Astro Epend	PND2_IVH_PND2_Control
Galk1	1.01885	1.3665	0.788935	1.73208	0.0832592	0.902901	Astro Epend	PND2_IVH_PND2_Control
Pipox	0.488962	-1.35949	1.20981	-1.12372	0.261131	0.921293	Astro Epend	PND2_IVH_PND2_Control
Ppp1r1b	1.29162	0.326183	0.680721	0.479174	0.631815	0.967373	Astro Epend	PND2_IVH_PND2_Control
Fam171a2	0.457401	-1.56721	1.17902	-1.32925	0.183766	0.902901	Astro Epend	PND2_IVH_PND2_Control
Dnah2	43.8619	0.0861434	0.16298	0.528553	0.597116	0.961766	Astro Epend	PND2_IVH_PND2_Control
Tekt4	1.51446	0.296552	0.628536	0.471814	0.63706	0.96756	Astro Epend	PND2_IVH_PND2_Control
Wipi1	6.40566	-0.124387	0.349541	-0.355859	0.721946	0.973875	Astro Epend	PND2_IVH_PND2_Control
Pgs1	1.81791	0.181556	0.577523	0.31437	0.75324	0.982141	Astro Epend	PND2_IVH_PND2_Control
Ccdc43	0.744413	2.97953	1.20211	2.47858	0.0131905	0.902901	Astro Epend	PND2_IVH_PND2_Control
Septin4	1.18984	-0.748179	0.714052	-1.04779	0.294734	0.931352	Astro Epend	PND2_IVH_PND2_Control
Med7	0.834592	-1.6482	1.01823	-1.61869	0.105514	0.902901	Astro Epend	PND2_IVH_PND2_Control
Smarce1	6.01961	0.602337	0.387161	1.55578	0.119761	0.902901	Astro Epend	PND2_IVH_PND2_Control
Tepsin	0.664067	-0.0666726	0.934142	-0.0713731	0.943101	0.997304	Astro Epend	PND2_IVH_PND2_Control
Cyb5d1	2.4926	0.143574	0.494705	0.290221	0.771647	0.983415	Astro Epend	PND2_IVH_PND2_Control
Cnot6	8.09415	-0.222789	0.285621	-0.780016	0.435381	0.950969	Astro Epend	PND2_IVH_PND2_Control
Prpsap2	4.09661	0.333136	0.371182	0.8975	0.369452	0.942993	Astro Epend	PND2_IVH_PND2_Control
Grin2c	1.22147	-0.170653	0.722348	-0.236248	0.81324	0.9902	Astro Epend	PND2_IVH_PND2_Control
Chtf18	0.39875	0.922504	1.16382	0.792654	0.427979	0.950969	Astro Epend	PND2_IVH_PND2_Control
Lrrc46	4.83716	0.146663	0.36081	0.406482	0.684388	0.971125	Astro Epend	PND2_IVH_PND2_Control
Trim41	4.74526	-0.12896	0.356632	-0.361604	0.717648	0.973414	Astro Epend	PND2_IVH_PND2_Control
Lyrm9	0.492752	1.01836	1.07272	0.949324	0.342456	0.938116	Astro Epend	PND2_IVH_PND2_Control
Ttyh2	1.59281	0.0596418	0.58591	0.101793	0.918921	0.997304	Astro Epend	PND2_IVH_PND2_Control
Rab11fip4	3.79008	-0.133161	0.396325	-0.33599	0.736878	0.977976	Astro Epend	PND2_IVH_PND2_Control
Slc38a10	1.70538	-0.329255	0.631532	-0.521359	0.602117	0.964099	Astro Epend	PND2_IVH_PND2_Control
Nherf1	0.614126	0.345356	0.900357	0.383577	0.701292	0.972697	Astro Epend	PND2_IVH_PND2_Control
Fbxl20	9.93605	-0.440299	0.260411	-1.69078	0.0908785	0.902901	Astro Epend	PND2_IVH_PND2_Control
Elac2	0.822147	0.146543	0.770561	0.190177	0.84917	0.994349	Astro Epend	PND2_IVH_PND2_Control
Bahcc1	2.47654	0.297705	0.474748	0.627079	0.530608	0.961233	Astro Epend	PND2_IVH_PND2_Control
Adamts2	1.89996	-0.077668	0.653861	-0.118784	0.905447	0.997304	Astro Epend	PND2_IVH_PND2_Control
Poldip2	2.77139	-0.286127	0.46078	-0.620962	0.534625	0.961233	Astro Epend	PND2_IVH_PND2_Control
Myh10	5.85974	-0.525479	0.351546	-1.49477	0.134975	0.902901	Astro Epend	PND2_IVH_PND2_Control
Tmem104	1.4279	0.523534	0.673851	0.776929	0.437201	0.950969	Astro Epend	PND2_IVH_PND2_Control
Hlf	0.588104	0.453731	0.903829	0.502009	0.615661	0.966218	Astro Epend	PND2_IVH_PND2_Control
Tnfaip1	1.35714	0.548724	0.636146	0.862575	0.388371	0.946187	Astro Epend	PND2_IVH_PND2_Control
Arhgap44	8.59021	0.304396	0.274446	1.10913	0.267375	0.921293	Astro Epend	PND2_IVH_PND2_Control
Rnf43	2.63594	-0.360085	0.491362	-0.732829	0.463663	0.959648	Astro Epend	PND2_IVH_PND2_Control
Sec14l1	7.54799	0.207008	0.322291	0.642301	0.520677	0.961233	Astro Epend	PND2_IVH_PND2_Control
Adam19	0.572099	-1.07287	0.914669	-1.17296	0.240812	0.921038	Astro Epend	PND2_IVH_PND2_Control
Cdr2l	0.998725	0.0819385	0.77523	0.105696	0.915824	0.997304	Astro Epend	PND2_IVH_PND2_Control
Tbkbp1	0.859061	-0.183508	0.837298	-0.219166	0.82652	0.990875	Astro Epend	PND2_IVH_PND2_Control
Cacna1h	1.30903	0.492087	0.629899	0.781215	0.434676	0.950969	Astro Epend	PND2_IVH_PND2_Control
Sez6	1.24345	-1.18516	0.892238	-1.32831	0.184077	0.902901	Astro Epend	PND2_IVH_PND2_Control
B9d1	4.90308	0.143419	0.351791	0.407684	0.683506	0.971011	Astro Epend	PND2_IVH_PND2_Control
Fmnl1	1.61592	1.5347	0.74113	2.07075	0.038382	0.902901	Astro Epend	PND2_IVH_PND2_Control
Npepps	15.4813	0.142034	0.217915	0.651785	0.51454	0.961233	Astro Epend	PND2_IVH_PND2_Control
Sox9	5.08813	0.0753766	0.340263	0.221524	0.824684	0.990752	Astro Epend	PND2_IVH_PND2_Control
Mapk9	4.65363	-0.0381873	0.355854	-0.107312	0.914542	0.997304	Astro Epend	PND2_IVH_PND2_Control
Rptor	15.3666	0.120033	0.222164	0.540291	0.588996	0.961233	Astro Epend	PND2_IVH_PND2_Control
Gemin4	2.75294	0.157809	0.4616	0.341875	0.732445	0.977976	Astro Epend	PND2_IVH_PND2_Control
Epn2	8.15291	0.0903043	0.33328	0.270956	0.786425	0.987009	Astro Epend	PND2_IVH_PND2_Control
Mrpl10	0.772047	0.32491	0.880711	0.368918	0.712189	0.973414	Astro Epend	PND2_IVH_PND2_Control
Wbp2	0.606067	1.52696	1.05119	1.4526	0.146335	0.902901	Astro Epend	PND2_IVH_PND2_Control
Hsf5	0.710427	-0.710434	0.847308	-0.83846	0.401773	0.949307	Astro Epend	PND2_IVH_PND2_Control
Cpeb4	14.0973	0.130041	0.21779	0.597095	0.550444	0.961233	Astro Epend	PND2_IVH_PND2_Control
Kpnb1	3.15258	0.165961	0.426959	0.388704	0.697495	0.972456	Astro Epend	PND2_IVH_PND2_Control
Kctd2	0.752922	0.40088	0.950094	0.421937	0.673071	0.970806	Astro Epend	PND2_IVH_PND2_Control
Nxn	18.4494	0.128954	0.198184	0.650679	0.515253	0.961233	Astro Epend	PND2_IVH_PND2_Control
Vmp1	7.58325	-0.509466	0.304161	-1.67499	0.0939359	0.902901	Astro Epend	PND2_IVH_PND2_Control
Smurf2	15.5185	0.121012	0.211365	0.572529	0.566964	0.961233	Astro Epend	PND2_IVH_PND2_Control
Grb2	8.58931	-0.293287	0.309436	-0.947811	0.343226	0.938116	Astro Epend	PND2_IVH_PND2_Control
Lmf1	3.36644	-0.447983	0.420462	-1.06545	0.28667	0.928433	Astro Epend	PND2_IVH_PND2_Control
Sh3pxd2b	2.68725	0.0805849	0.46853	0.171995	0.863441	0.99589	Astro Epend	PND2_IVH_PND2_Control
Msl1	4.66879	0.141733	0.350559	0.404306	0.685988	0.971182	Astro Epend	PND2_IVH_PND2_Control
Ssh2	13.0079	-0.0468479	0.329392	-0.142225	0.886902	0.997281	Astro Epend	PND2_IVH_PND2_Control
Trim65	0.923447	0.508918	0.836363	0.60849	0.542863	0.961233	Astro Epend	PND2_IVH_PND2_Control
Capn15	3.7023	-0.373266	0.395919	-0.942783	0.345792	0.938116	Astro Epend	PND2_IVH_PND2_Control
Pigs	1.5927	0.192263	0.601763	0.3195	0.749348	0.98138	Astro Epend	PND2_IVH_PND2_Control
Mapk7	0.708173	-0.545166	0.95796	-0.569091	0.569294	0.961233	Astro Epend	PND2_IVH_PND2_Control
Timp2	0.917098	0.768185	0.863919	0.889187	0.373903	0.944756	Astro Epend	PND2_IVH_PND2_Control
Rnf130	9.26245	-0.427624	0.353922	-1.20824	0.226954	0.915327	Astro Epend	PND2_IVH_PND2_Control
Plekhm1	1.5675	0.588103	0.608465	0.966536	0.333776	0.936742	Astro Epend	PND2_IVH_PND2_Control
Ptrh2	1.79575	-0.0568071	0.545994	-0.104043	0.917135	0.997304	Astro Epend	PND2_IVH_PND2_Control
Mrpl45	0.709951	1.00464	0.863102	1.16399	0.244428	0.921276	Astro Epend	PND2_IVH_PND2_Control
Usp22	8.48209	0.00315941	0.275963	0.0114487	0.990865	0.999202	Astro Epend	PND2_IVH_PND2_Control
Fam234a	2.55897	-0.0910825	0.529845	-0.171904	0.863513	0.99589	Astro Epend	PND2_IVH_PND2_Control
Rnf145	4.63054	-0.208385	0.393161	-0.530024	0.596095	0.961764	Astro Epend	PND2_IVH_PND2_Control
Mrpl58	3.91415	0.248842	0.379735	0.655303	0.512273	0.961233	Astro Epend	PND2_IVH_PND2_Control
Nploc4	4.71188	0.378856	0.348708	1.08646	0.277277	0.923443	Astro Epend	PND2_IVH_PND2_Control
Gfpt2	0.496634	0.0240816	0.952089	0.0252935	0.979821	0.997304	Astro Epend	PND2_IVH_PND2_Control
Bnip1	0.92047	-0.767088	0.784081	-0.978327	0.327913	0.936676	Astro Epend	PND2_IVH_PND2_Control
Itga2b	0.468957	-1.69639	1.17357	-1.4455	0.148319	0.902901	Astro Epend	PND2_IVH_PND2_Control
Mettl26	0.448378	-1.62318	1.18405	-1.37087	0.170415	0.902901	Astro Epend	PND2_IVH_PND2_Control
Slc39a11	3.12815	0.703882	0.504902	1.3941	0.163288	0.902901	Astro Epend	PND2_IVH_PND2_Control
Osbpl7	0.57205	0.0288204	0.963539	0.029911	0.976138	0.997304	Astro Epend	PND2_IVH_PND2_Control
Ndel1	4.14021	0.0292946	0.372538	0.0786352	0.937323	0.997304	Astro Epend	PND2_IVH_PND2_Control
Cltc	5.39912	-0.0376262	0.350865	-0.107238	0.9146	0.997304	Astro Epend	PND2_IVH_PND2_Control
Git1	0.673279	-1.59163	0.982986	-1.61918	0.105408	0.902901	Astro Epend	PND2_IVH_PND2_Control
Maml1	1.26458	0.334063	0.675485	0.494553	0.620916	0.966218	Astro Epend	PND2_IVH_PND2_Control
Rab40c	6.78381	0.16506	0.345399	0.477882	0.632734	0.967373	Astro Epend	PND2_IVH_PND2_Control
Canx	7.25875	0.158527	0.312016	0.508075	0.611401	0.966218	Astro Epend	PND2_IVH_PND2_Control
Aurkb	10.7986	0.36888	0.306319	1.20424	0.228499	0.915327	Astro Epend	PND2_IVH_PND2_Control
Luc7l	13.0964	0.268729	0.225623	1.19106	0.233632	0.915327	Astro Epend	PND2_IVH_PND2_Control
Rsad1	2.01058	-1.13015	0.586221	-1.92786	0.053873	0.902901	Astro Epend	PND2_IVH_PND2_Control
Mrnip	2.17259	-0.261922	0.544586	-0.480956	0.630548	0.967373	Astro Epend	PND2_IVH_PND2_Control
Cog1	2.37982	0.872761	0.516678	1.68918	0.0911853	0.902901	Astro Epend	PND2_IVH_PND2_Control
Flot2	3.4047	0.0260962	0.408545	0.063876	0.949069	0.997304	Astro Epend	PND2_IVH_PND2_Control
Usp43	2.41211	0.171922	0.479304	0.35869	0.719827	0.973414	Astro Epend	PND2_IVH_PND2_Control
Sqstm1	2.25358	0.0520554	0.512894	0.101494	0.919159	0.997304	Astro Epend	PND2_IVH_PND2_Control
Pigq	1.43682	-0.886534	0.667438	-1.32826	0.184091	0.902901	Astro Epend	PND2_IVH_PND2_Control
Nsf	2.86368	0.425502	0.481908	0.882953	0.377262	0.944756	Astro Epend	PND2_IVH_PND2_Control
Tsen54	0.396321	1.43691	1.30474	1.1013	0.270768	0.923387	Astro Epend	PND2_IVH_PND2_Control
Fam104a	2.62073	0.394536	0.489308	0.806314	0.420062	0.950969	Astro Epend	PND2_IVH_PND2_Control
Trappc2b	1.09009	0.800879	0.804958	0.994933	0.319769	0.933497	Astro Epend	PND2_IVH_PND2_Control
Zfp354c	2.14662	0.272528	0.570513	0.477689	0.632871	0.967373	Astro Epend	PND2_IVH_PND2_Control
Rhot2	0.552994	1.25497	1.06431	1.17914	0.238342	0.919579	Astro Epend	PND2_IVH_PND2_Control
Zfp879	0.59103	-1.17243	1.10843	-1.05774	0.290176	0.929153	Astro Epend	PND2_IVH_PND2_Control
Specc1	4.58508	-0.495802	0.371306	-1.33529	0.181782	0.902901	Astro Epend	PND2_IVH_PND2_Control
Utp18	1.64672	0.459097	0.570685	0.804466	0.421128	0.950969	Astro Epend	PND2_IVH_PND2_Control
MGC95210	1.25568	0.0438538	0.702224	0.0624498	0.950205	0.997304	Astro Epend	PND2_IVH_PND2_Control
Wdr90	6.2157	0.568331	0.314543	1.80685	0.0707857	0.902901	Astro Epend	PND2_IVH_PND2_Control
Bod1	0.489399	-0.52566	1.07505	-0.488964	0.624867	0.966685	Astro Epend	PND2_IVH_PND2_Control
Pcgf2	1.07664	0.814813	0.739987	1.10112	0.270845	0.923387	Astro Epend	PND2_IVH_PND2_Control
Mgat4b	0.872808	-0.435708	0.843065	-0.516815	0.605286	0.964651	Astro Epend	PND2_IVH_PND2_Control
Ubtd2	4.45093	-0.10723	0.381612	-0.280992	0.778716	0.985214	Astro Epend	PND2_IVH_PND2_Control
Taok1	26.2615	-0.0133914	0.180742	-0.0740912	0.940938	0.997304	Astro Epend	PND2_IVH_PND2_Control
Map2k4	8.12202	-0.202875	0.297185	-0.682655	0.494825	0.961233	Astro Epend	PND2_IVH_PND2_Control
Acbd4	0.988076	0.208976	0.814607	0.256536	0.797537	0.987455	Astro Epend	PND2_IVH_PND2_Control
Znf454	1.25732	-0.826559	0.642535	-1.2864	0.198302	0.907914	Astro Epend	PND2_IVH_PND2_Control
Cdk12	27.2417	-0.0551193	0.166725	-0.330601	0.740946	0.979209	Astro Epend	PND2_IVH_PND2_Control
Hexim2	0.68806	1.01252	0.955859	1.05928	0.289473	0.928571	Astro Epend	PND2_IVH_PND2_Control
Gprc5c	1.91218	-0.689178	0.55821	-1.23462	0.216972	0.912152	Astro Epend	PND2_IVH_PND2_Control
Mrpl28	1.00008	-2.83895	1.11347	-2.54964	0.0107833	0.902901	Astro Epend	PND2_IVH_PND2_Control
Tbc1d16	14.3781	0.345658	0.22288	1.55087	0.120933	0.902901	Astro Epend	PND2_IVH_PND2_Control
LOC497940	0.680486	1.41631	1.01413	1.39657	0.162542	0.902901	Astro Epend	PND2_IVH_PND2_Control
Stk10	1.0486	-1.38266	0.802733	-1.72244	0.0849893	0.902901	Astro Epend	PND2_IVH_PND2_Control
Inpp5k	0.906755	0.0309328	0.806969	0.0383321	0.969423	0.997304	Astro Epend	PND2_IVH_PND2_Control
Prr29	5.53696	-0.606148	0.343692	-1.76364	0.0777926	0.902901	Astro Epend	PND2_IVH_PND2_Control
Mbtd1	11.1724	0.0190742	0.245979	0.077544	0.938191	0.997304	Astro Epend	PND2_IVH_PND2_Control
Zfp2	1.56611	-0.683116	0.664839	-1.02749	0.304189	0.933092	Astro Epend	PND2_IVH_PND2_Control
Nprl3	6.69471	-0.216762	0.303384	-0.71448	0.47493	0.961233	Astro Epend	PND2_IVH_PND2_Control
Cyth1	4.32633	-0.62961	0.363553	-1.73183	0.0833045	0.902901	Astro Epend	PND2_IVH_PND2_Control
Zswim7	1.24136	-0.621323	0.721306	-0.861386	0.389025	0.946187	Astro Epend	PND2_IVH_PND2_Control
Mpg	0.821431	-0.579232	0.806752	-0.71798	0.47277	0.960402	Astro Epend	PND2_IVH_PND2_Control
Sdk2	7.27096	-0.0501852	0.323952	-0.154916	0.876888	0.997094	Astro Epend	PND2_IVH_PND2_Control
Ttc19	3.20841	0.121158	0.434788	0.278661	0.780505	0.985499	Astro Epend	PND2_IVH_PND2_Control
Pelp1	1.91859	-0.719753	0.577774	-1.24573	0.212862	0.909277	Astro Epend	PND2_IVH_PND2_Control
Kcnip1	3.71569	-2.2736	1.01886	-2.23151	0.0256476	0.902901	Astro Epend	PND2_IVH_PND2_Control
Tbc1d9b	2.87656	-0.598935	0.455491	-1.31492	0.188536	0.902901	Astro Epend	PND2_IVH_PND2_Control
Stxbp4	39.3657	-0.103416	0.181801	-0.568842	0.569463	0.961233	Astro Epend	PND2_IVH_PND2_Control
Nsg2	9.78757	-0.357509	0.666521	-0.536381	0.591696	0.961632	Astro Epend	PND2_IVH_PND2_Control
Ksr1	14.5154	-0.104843	0.219098	-0.478523	0.632278	0.967373	Astro Epend	PND2_IVH_PND2_Control
Sco1	0.69271	0.636386	0.838656	0.758816	0.447963	0.954422	Astro Epend	PND2_IVH_PND2_Control
Recql5	2.79154	0.156396	0.513264	0.30471	0.760587	0.982141	Astro Epend	PND2_IVH_PND2_Control
Prkca	15.2785	0.0762761	0.259938	0.293439	0.769186	0.983184	Astro Epend	PND2_IVH_PND2_Control
Polr2a	9.82781	0.313047	0.258139	1.21271	0.225241	0.91497	Astro Epend	PND2_IVH_PND2_Control
Tmem199	1.26043	0.383866	0.651381	0.589312	0.555652	0.961233	Astro Epend	PND2_IVH_PND2_Control
Cox11	2.47222	-0.326954	0.505748	-0.646477	0.517971	0.961233	Astro Epend	PND2_IVH_PND2_Control
Sumo2	4.50896	-0.649313	0.485745	-1.33674	0.181308	0.902901	Astro Epend	PND2_IVH_PND2_Control
Timm22	1.68411	0.170804	0.567209	0.30113	0.763315	0.982141	Astro Epend	PND2_IVH_PND2_Control
Rhbdf1	0.371552	0.191089	1.20319	0.158818	0.873812	0.996672	Astro Epend	PND2_IVH_PND2_Control
Sap30bp	5.68492	0.0261708	0.326118	0.0802494	0.936039	0.997304	Astro Epend	PND2_IVH_PND2_Control
Tom1l1	11.0213	0.136269	0.251335	0.542182	0.587693	0.961233	Astro Epend	PND2_IVH_PND2_Control
Zbtb4	2.17848	-0.894186	0.590546	-1.51417	0.129983	0.902901	Astro Epend	PND2_IVH_PND2_Control
Armc7	1.9791	-0.685259	0.542823	-1.2624	0.206805	0.908245	Astro Epend	PND2_IVH_PND2_Control
Ranbp17	13.2753	0.00665042	0.287068	0.0231667	0.981517	0.997304	Astro Epend	PND2_IVH_PND2_Control
Chrnb1	1.41236	-0.397787	0.615853	-0.645912	0.518336	0.961233	Astro Epend	PND2_IVH_PND2_Control
Rab11fip3	8.7628	0.304029	0.285151	1.0662	0.286331	0.928249	Astro Epend	PND2_IVH_PND2_Control
Baiap2	7.506	0.12569	0.335812	0.374286	0.708192	0.973414	Astro Epend	PND2_IVH_PND2_Control
Slc35b1	1.47441	-0.357679	0.622185	-0.574875	0.565376	0.961233	Astro Epend	PND2_IVH_PND2_Control
Wwc1	55.4333	-0.0906846	0.138589	-0.654344	0.51289	0.961233	Astro Epend	PND2_IVH_PND2_Control
Abr	3.78433	-0.3398	0.410703	-0.827363	0.408032	0.950033	Astro Epend	PND2_IVH_PND2_Control
Ncor1	21.7744	-0.0662744	0.183095	-0.361968	0.717376	0.973414	Astro Epend	PND2_IVH_PND2_Control
Srp68	2.00801	-0.702964	0.545357	-1.289	0.197399	0.907914	Astro Epend	PND2_IVH_PND2_Control
Rufy1	12.8395	-0.362948	0.297536	-1.21985	0.222523	0.914316	Astro Epend	PND2_IVH_PND2_Control
Aatk	0.766488	0.0959163	0.830246	0.115527	0.908027	0.997304	Astro Epend	PND2_IVH_PND2_Control
Pld2	12.3983	-0.00323732	0.267905	-0.0120838	0.990359	0.999202	Astro Epend	PND2_IVH_PND2_Control
Eftud2	4.0828	0.0440357	0.370343	0.118905	0.905351	0.997304	Astro Epend	PND2_IVH_PND2_Control
Fn3krp	0.42933	-0.192131	1.14064	-0.168442	0.866236	0.99589	Astro Epend	PND2_IVH_PND2_Control
Ergic1	5.10995	-0.333885	0.341964	-0.976377	0.328878	0.936676	Astro Epend	PND2_IVH_PND2_Control
Aspscr1	1.28071	-0.234865	0.67274	-0.349117	0.727002	0.97643	Astro Epend	PND2_IVH_PND2_Control
Cyfip2	3.5789	-0.748885	0.451696	-1.65794	0.0973297	0.902901	Astro Epend	PND2_IVH_PND2_Control
FAM187A	0.763047	-1.52806	0.992912	-1.53897	0.123811	0.902901	Astro Epend	PND2_IVH_PND2_Control
Exoc7	1.05862	-0.415281	0.710496	-0.584494	0.558888	0.961233	Astro Epend	PND2_IVH_PND2_Control
Ciao3	0.553921	-0.256563	0.96208	-0.266675	0.789719	0.987455	Astro Epend	PND2_IVH_PND2_Control
RGD1310429	2.94214	-0.439487	0.464263	-0.946633	0.343826	0.938116	Astro Epend	PND2_IVH_PND2_Control
Polg2	0.71322	0.0179195	0.891566	0.020099	0.983964	0.997329	Astro Epend	PND2_IVH_PND2_Control
Pigl	4.09588	0.321555	0.376742	0.853514	0.393374	0.947286	Astro Epend	PND2_IVH_PND2_Control
Acsf2	0.448968	-1.3218	1.19943	-1.10202	0.270451	0.923387	Astro Epend	PND2_IVH_PND2_Control
Haghl	0.561308	-0.895652	0.917819	-0.975848	0.32914	0.936676	Astro Epend	PND2_IVH_PND2_Control
Casc3	4.63068	0.0333689	0.373234	0.0894048	0.92876	0.997304	Astro Epend	PND2_IVH_PND2_Control
Npb	0.746467	0.971115	0.953632	1.01833	0.30852	0.933497	Astro Epend	PND2_IVH_PND2_Control
Jmjd6	1.57887	-0.247338	0.598273	-0.413419	0.6793	0.971011	Astro Epend	PND2_IVH_PND2_Control
Phf12	4.6382	-0.231258	0.349111	-0.662421	0.507702	0.961233	Astro Epend	PND2_IVH_PND2_Control
Psmd3	1.06924	0.0734038	0.721576	0.101727	0.918973	0.997304	Astro Epend	PND2_IVH_PND2_Control
Arrb2	0.633743	-0.223731	0.985563	-0.227008	0.820418	0.9902	Astro Epend	PND2_IVH_PND2_Control
Antkmt	0.751631	-0.469846	0.866814	-0.542038	0.587793	0.961233	Astro Epend	PND2_IVH_PND2_Control
Rapgefl1	0.639129	1.25581	0.973339	1.29021	0.196979	0.907914	Astro Epend	PND2_IVH_PND2_Control
Fasn	0.623272	-0.415726	0.977471	-0.425308	0.670612	0.970653	Astro Epend	PND2_IVH_PND2_Control
Wscd1	1.11102	0.185867	0.75589	0.245892	0.805766	0.988725	Astro Epend	PND2_IVH_PND2_Control
Wipf2	2.0354	0.213752	0.535164	0.399414	0.689588	0.971549	Astro Epend	PND2_IVH_PND2_Control
Ddx5	41.6142	-0.04617	0.162137	-0.284759	0.775829	0.9839	Astro Epend	PND2_IVH_PND2_Control
Wsb1	6.84566	-0.0136327	0.443025	-0.0307718	0.975452	0.997304	Astro Epend	PND2_IVH_PND2_Control
C10h5orf15	1.54729	0.507648	0.681261	0.745159	0.456175	0.956798	Astro Epend	PND2_IVH_PND2_Control
Sirt7	1.59929	-0.17779	0.780585	-0.227765	0.819829	0.9902	Astro Epend	PND2_IVH_PND2_Control
Tmem98	1.19028	0.408549	0.691128	0.591133	0.554431	0.961233	Astro Epend	PND2_IVH_PND2_Control
Axin1	5.82792	0.076574	0.321225	0.238382	0.811585	0.989918	Astro Epend	PND2_IVH_PND2_Control
Zpbp2	0.437435	-0.268075	0.971528	-0.275932	0.782601	0.985514	Astro Epend	PND2_IVH_PND2_Control
Jade2	0.652336	2.21162	1.18603	1.86472	0.0622202	0.902901	Astro Epend	PND2_IVH_PND2_Control
Pdia2	0.501177	0.0728549	0.950545	0.0766454	0.938906	0.997304	Astro Epend	PND2_IVH_PND2_Control
Mafg	1.76342	0.0910395	0.569295	0.159916	0.872947	0.996667	Astro Epend	PND2_IVH_PND2_Control
Sarm1	0.652472	-1.38709	1.00879	-1.375	0.169132	0.902901	Astro Epend	PND2_IVH_PND2_Control
Fbxw11	8.80157	0.212541	0.301134	0.705803	0.480311	0.961233	Astro Epend	PND2_IVH_PND2_Control
Utp6	2.31926	-0.397313	0.510852	-0.777746	0.436719	0.950969	Astro Epend	PND2_IVH_PND2_Control
Ppp2ca	3.14234	0.0974273	0.467319	0.208482	0.834853	0.993184	Astro Epend	PND2_IVH_PND2_Control
Cep95	12.0736	-0.11406	0.234461	-0.486476	0.626629	0.967371	Astro Epend	PND2_IVH_PND2_Control
Gas7	9.88082	-0.19674	0.288222	-0.682596	0.494862	0.961233	Astro Epend	PND2_IVH_PND2_Control
Cacnb1	1.18281	-1.122	0.732558	-1.53162	0.125617	0.902901	Astro Epend	PND2_IVH_PND2_Control
Actg1	0.837358	0.256611	0.861598	0.297832	0.765831	0.982141	Astro Epend	PND2_IVH_PND2_Control
Cdkn2aipnl	0.609971	0.16049	0.962294	0.166779	0.867544	0.99589	Astro Epend	PND2_IVH_PND2_Control
Med24	1.56141	-0.58445	0.585	-0.999059	0.317766	0.933497	Astro Epend	PND2_IVH_PND2_Control
Wdr81	0.443616	-0.820088	1.09008	-0.752322	0.451858	0.954422	Astro Epend	PND2_IVH_PND2_Control
Odad4	25.696	0.165576	0.202954	0.81583	0.414597	0.950915	Astro Epend	PND2_IVH_PND2_Control
Coil	1.92194	0.55656	0.554624	1.00349	0.315625	0.933497	Astro Epend	PND2_IVH_PND2_Control
Crebrf	4.36708	0.108631	0.357728	0.303668	0.761381	0.982141	Astro Epend	PND2_IVH_PND2_Control
Lrrc75a	1.67422	0.479617	0.791276	0.606131	0.544428	0.961233	Astro Epend	PND2_IVH_PND2_Control
Mink1	6.73003	-0.419669	0.316245	-1.32704	0.184496	0.902901	Astro Epend	PND2_IVH_PND2_Control
Vdac1	1.32405	1.51424	0.860181	1.76037	0.0783452	0.902901	Astro Epend	PND2_IVH_PND2_Control
Crlf3	3.9114	0.321703	0.410996	0.782738	0.433781	0.950969	Astro Epend	PND2_IVH_PND2_Control
Faap100	0.549559	-1.42038	1.00251	-1.41683	0.156534	0.902901	Astro Epend	PND2_IVH_PND2_Control
Rara	1.70711	-0.735641	0.649301	-1.13297	0.257226	0.921276	Astro Epend	PND2_IVH_PND2_Control
Ankrd40	1.06139	0.475345	0.725601	0.655105	0.5124	0.961233	Astro Epend	PND2_IVH_PND2_Control
Mmgt2	1.3979	0.329692	0.626398	0.52633	0.598659	0.962488	Astro Epend	PND2_IVH_PND2_Control
Npm1	1.70933	0.0577922	0.636844	0.0907478	0.927693	0.997304	Astro Epend	PND2_IVH_PND2_Control
Bptf	18.0878	-0.176359	0.199101	-0.885777	0.375738	0.944756	Astro Epend	PND2_IVH_PND2_Control
Mks1	5.52212	-0.231808	0.347126	-0.667793	0.504265	0.961233	Astro Epend	PND2_IVH_PND2_Control
Tekt3	1.66871	-0.981038	0.613801	-1.5983	0.109976	0.902901	Astro Epend	PND2_IVH_PND2_Control
Snf8	1.73116	-0.173637	0.572392	-0.303354	0.76162	0.982141	Astro Epend	PND2_IVH_PND2_Control
Zfp354a	0.683621	0.643767	0.894812	0.719444	0.471868	0.960238	Astro Epend	PND2_IVH_PND2_Control
Rab34	1.00592	0.138685	0.795298	0.174381	0.861566	0.99589	Astro Epend	PND2_IVH_PND2_Control
LOC102551980	1.48769	0.0675034	0.636181	0.106107	0.915497	0.997304	Astro Epend	PND2_IVH_PND2_Control
Pmp22	1.40146	-1.27431	0.721721	-1.76565	0.0774545	0.902901	Astro Epend	PND2_IVH_PND2_Control
Rab40b	0.539502	0.627884	1.02265	0.61398	0.539229	0.961233	Astro Epend	PND2_IVH_PND2_Control
Atp6v0e1	1.16251	-0.484114	0.657845	-0.735909	0.461786	0.958647	Astro Epend	PND2_IVH_PND2_Control
Dgke	3.65859	0.0804148	0.446693	0.180022	0.857135	0.995682	Astro Epend	PND2_IVH_PND2_Control
Hspa4	8.25225	0.453145	0.293752	1.54261	0.122925	0.902901	Astro Epend	PND2_IVH_PND2_Control
Rhot1	9.19718	0.405965	0.27748	1.46304	0.143456	0.902901	Astro Epend	PND2_IVH_PND2_Control
Tmem107	5.77611	0.193759	0.32195	0.601828	0.547289	0.961233	Astro Epend	PND2_IVH_PND2_Control
Spdl1	0.438697	0.0192884	1.15594	0.0166864	0.986687	0.998589	Astro Epend	PND2_IVH_PND2_Control
Septin9	2.34458	0.464448	0.494183	0.939829	0.347305	0.938944	Astro Epend	PND2_IVH_PND2_Control
Ube2z	2.6375	-0.0913244	0.473405	-0.19291	0.84703	0.994349	Astro Epend	PND2_IVH_PND2_Control
Car10	3.5538	-0.361131	1.49727	-0.241193	0.809406	0.989686	Astro Epend	PND2_IVH_PND2_Control
AABR07072108.1	0.966503	0.304464	0.750426	0.405722	0.684947	0.971162	Astro Epend	PND2_IVH_PND2_Control
Skp1	5.15557	0.319149	0.354045	0.901438	0.367356	0.942993	Astro Epend	PND2_IVH_PND2_Control
Jmjd8	2.50853	0.997076	0.503512	1.98024	0.0476761	0.902901	Astro Epend	PND2_IVH_PND2_Control
Ogfod3	0.669446	-1.0826	0.94195	-1.14932	0.250424	0.921276	Astro Epend	PND2_IVH_PND2_Control
Dnajc7	6.73928	-0.31979	0.301454	-1.06083	0.288769	0.928571	Astro Epend	PND2_IVH_PND2_Control
Psmd12	2.74936	-0.320477	0.458524	-0.698932	0.484594	0.961233	Astro Epend	PND2_IVH_PND2_Control
Stub1	0.705612	0.091414	0.842757	0.10847	0.913623	0.997304	Astro Epend	PND2_IVH_PND2_Control
Hexd	3.71205	-0.915824	0.482304	-1.89885	0.0575838	0.902901	Astro Epend	PND2_IVH_PND2_Control
Tcf7	0.951539	-0.377488	0.760316	-0.496488	0.61955	0.966218	Astro Epend	PND2_IVH_PND2_Control
Rhbdl1	0.565319	2.29469	1.25537	1.8279	0.0675643	0.902901	Astro Epend	PND2_IVH_PND2_Control
Haspin	0.5161	0.251641	0.991017	0.253922	0.799556	0.987455	Astro Epend	PND2_IVH_PND2_Control
Ift20	3.07157	0.435659	0.438596	0.993304	0.320562	0.933497	Astro Epend	PND2_IVH_PND2_Control
Kpna2	0.989768	-0.0501721	0.769145	-0.0652311	0.94799	0.997304	Astro Epend	PND2_IVH_PND2_Control
Tmem97	18.1214	-0.101409	0.214658	-0.47242	0.636627	0.96756	Astro Epend	PND2_IVH_PND2_Control
Luc7l3	37.5977	-0.0457888	0.148458	-0.308429	0.757756	0.982141	Astro Epend	PND2_IVH_PND2_Control
Hnrnph1	8.21658	0.462428	0.326696	1.41547	0.156931	0.902901	Astro Epend	PND2_IVH_PND2_Control
Taco1	1.54535	-0.0191357	0.610234	-0.031358	0.974984	0.997304	Astro Epend	PND2_IVH_PND2_Control
Tbcd	8.79431	0.289846	0.299027	0.969297	0.332397	0.936742	Astro Epend	PND2_IVH_PND2_Control
Fam20a	1.25331	0.324082	0.706612	0.458642	0.646491	0.96756	Astro Epend	PND2_IVH_PND2_Control
Rhbdl3	9.83909	0.206282	0.255814	0.806375	0.420026	0.950969	Astro Epend	PND2_IVH_PND2_Control
Cavin1	0.428522	-1.31351	1.19964	-1.09492	0.273551	0.923443	Astro Epend	PND2_IVH_PND2_Control
Neurl4	2.59301	-0.451683	0.480361	-0.940299	0.347064	0.938552	Astro Epend	PND2_IVH_PND2_Control
Zfp652	4.99486	0.025028	0.371709	0.0673321	0.946317	0.997304	Astro Epend	PND2_IVH_PND2_Control
Sec24a	4.44507	-0.0468586	0.430456	-0.108858	0.913315	0.997304	Astro Epend	PND2_IVH_PND2_Control
Kat2a	1.89242	0.0457143	0.542327	0.0842927	0.932824	0.997304	Astro Epend	PND2_IVH_PND2_Control
Rgs9	1.04585	-0.646313	0.755791	-0.855148	0.392469	0.946995	Astro Epend	PND2_IVH_PND2_Control
B3gntl1	2.76088	-0.283856	0.468241	-0.606218	0.54437	0.961233	Astro Epend	PND2_IVH_PND2_Control
Sar1b	2.10749	-0.307909	0.518873	-0.59342	0.5529	0.961233	Astro Epend	PND2_IVH_PND2_Control
Gps2	1.7153	-0.08379	0.575305	-0.145645	0.884202	0.997271	Astro Epend	PND2_IVH_PND2_Control
Zfp830	1.32223	-0.0334767	0.685196	-0.0488571	0.961033	0.997304	Astro Epend	PND2_IVH_PND2_Control
Brca1	2.64521	0.72826	0.480671	1.51509	0.129749	0.902901	Astro Epend	PND2_IVH_PND2_Control
Mycbpap	2.30347	-0.438999	0.51995	-0.844311	0.398496	0.948346	Astro Epend	PND2_IVH_PND2_Control
Thra	2.70383	-0.0369487	1.17209	-0.0315238	0.974852	0.997304	Astro Epend	PND2_IVH_PND2_Control
Septin8	0.895293	0.362285	0.795848	0.455219	0.648952	0.96756	Astro Epend	PND2_IVH_PND2_Control
Supt6h	12.605	-0.0383209	0.228184	-0.167939	0.866631	0.99589	Astro Epend	PND2_IVH_PND2_Control
Ybx2	0.720506	-0.653925	0.879828	-0.743241	0.457336	0.957333	Astro Epend	PND2_IVH_PND2_Control
Nbr1	10.8691	0.421981	0.249392	1.69204	0.0906379	0.902901	Astro Epend	PND2_IVH_PND2_Control
Fstl4	13.0989	-0.302028	0.333719	-0.905036	0.365446	0.942993	Astro Epend	PND2_IVH_PND2_Control
Cep131	11.3263	0.174264	0.249578	0.698233	0.485031	0.961233	Astro Epend	PND2_IVH_PND2_Control
Lasp1	1.25551	-0.374782	0.670095	-0.559297	0.575959	0.961233	Astro Epend	PND2_IVH_PND2_Control
Tnrc6c	19.8538	0.0137999	0.219122	0.0629781	0.949784	0.997304	Astro Epend	PND2_IVH_PND2_Control
Tenm2	53.012	-1.6895	0.827514	-2.04165	0.041186	0.902901	Astro Epend	PND2_IVH_PND2_Control
Rad50	5.04937	0.448326	0.403733	1.11045	0.266805	0.921293	Astro Epend	PND2_IVH_PND2_Control
Wdr45b	3.02421	-0.055454	0.433167	-0.12802	0.898133	0.997304	Astro Epend	PND2_IVH_PND2_Control
Mcrip1	3.37103	0.144972	0.411309	0.352465	0.724489	0.974911	Astro Epend	PND2_IVH_PND2_Control
Ccng1	2.19743	0.00272108	0.584025	0.00465919	0.996283	0.99975	Astro Epend	PND2_IVH_PND2_Control
Lsm12	2.94589	0.263659	0.433005	0.608904	0.542588	0.961233	Astro Epend	PND2_IVH_PND2_Control
Msi2	151.134	0.0239693	0.129107	0.185654	0.852716	0.994451	Astro Epend	PND2_IVH_PND2_Control
Rars1	1.50203	-0.469066	0.652653	-0.718706	0.472322	0.960238	Astro Epend	PND2_IVH_PND2_Control
Col23a1	22.6822	0.396268	0.277257	1.42925	0.152933	0.902901	Astro Epend	PND2_IVH_PND2_Control
Pank3	2.33546	-0.845389	0.5942	-1.42274	0.154813	0.902901	Astro Epend	PND2_IVH_PND2_Control
P4hb	1.4529	0.565806	0.765971	0.738678	0.460102	0.957716	Astro Epend	PND2_IVH_PND2_Control
Sdf2	5.20803	0.303114	0.342433	0.885176	0.376062	0.944756	Astro Epend	PND2_IVH_PND2_Control
Clk4	8.56162	0.29171	0.275692	1.0581	0.290009	0.929153	Astro Epend	PND2_IVH_PND2_Control
Dusp3	2.10988	0.161603	0.530719	0.304499	0.760748	0.982141	Astro Epend	PND2_IVH_PND2_Control
Hmmr	1.23699	-0.371751	0.688295	-0.540104	0.589125	0.961233	Astro Epend	PND2_IVH_PND2_Control
Pnpo	0.58546	0.625547	1.05417	0.5934	0.552913	0.961233	Astro Epend	PND2_IVH_PND2_Control
Rskr	1.53566	1.05477	0.638532	1.65186	0.0985621	0.902901	Astro Epend	PND2_IVH_PND2_Control
Tmc6	1.78522	-0.219439	0.54555	-0.402234	0.687511	0.971334	Astro Epend	PND2_IVH_PND2_Control
Tekt1	25.4532	0.0504356	0.169726	0.297159	0.766345	0.982141	Astro Epend	PND2_IVH_PND2_Control
RGD1308134	0.946149	-0.409253	0.807124	-0.507051	0.612119	0.966218	Astro Epend	PND2_IVH_PND2_Control
Gabrg2	2.24914	-1.45934	0.67899	-2.14927	0.0316127	0.902901	Astro Epend	PND2_IVH_PND2_Control
Spag5	0.417486	-0.784711	1.04051	-0.754162	0.450752	0.954422	Astro Epend	PND2_IVH_PND2_Control
Phykpl	2.79652	0.571179	0.469946	1.21541	0.224209	0.91448	Astro Epend	PND2_IVH_PND2_Control
Rdm1	1.04264	-0.781201	0.768104	-1.01705	0.309129	0.933497	Astro Epend	PND2_IVH_PND2_Control
Wrap53	4.31549	-0.233055	0.360265	-0.646899	0.517698	0.961233	Astro Epend	PND2_IVH_PND2_Control
Ccdc137	0.79197	-0.280193	0.821802	-0.340949	0.733142	0.977976	Astro Epend	PND2_IVH_PND2_Control
Slit3	7.07791	-0.851489	0.484894	-1.75603	0.079083	0.902901	Astro Epend	PND2_IVH_PND2_Control
Hgs	3.68934	-0.0185771	0.391355	-0.0474688	0.96214	0.997304	Astro Epend	PND2_IVH_PND2_Control
Hnrnpab	2.32989	0.0477544	0.589141	0.0810578	0.935396	0.997304	Astro Epend	PND2_IVH_PND2_Control
Tp53	2.32911	0.479283	0.59589	0.804315	0.421215	0.950969	Astro Epend	PND2_IVH_PND2_Control
G6pc1	2.23081	-0.465824	0.530255	-0.878491	0.379678	0.944756	Astro Epend	PND2_IVH_PND2_Control
Rmnd5b	0.95787	-0.412993	0.788927	-0.523486	0.600636	0.96389	Astro Epend	PND2_IVH_PND2_Control
Slu7	2.27739	0.296063	0.549927	0.538368	0.590323	0.961233	Astro Epend	PND2_IVH_PND2_Control
Pdlim4	2.13459	-0.060889	0.536678	-0.113455	0.90967	0.997304	Astro Epend	PND2_IVH_PND2_Control
Mat2b	3.42068	-0.359269	0.419788	-0.855833	0.39209	0.946995	Astro Epend	PND2_IVH_PND2_Control
Ccdc57	29.7044	0.407442	0.188982	2.15599	0.0310847	0.902901	Astro Epend	PND2_IVH_PND2_Control
Slc22a5	1.54999	-0.249144	0.59942	-0.415641	0.677672	0.971011	Astro Epend	PND2_IVH_PND2_Control
Slc16a13	2.30792	-0.980302	0.515022	-1.90342	0.056986	0.902901	Astro Epend	PND2_IVH_PND2_Control
Slc22a21	3.23001	0.0137827	0.423848	0.032518	0.974059	0.997304	Astro Epend	PND2_IVH_PND2_Control
Ccnjl	0.490378	-0.123941	1.00844	-0.122904	0.902183	0.997304	Astro Epend	PND2_IVH_PND2_Control
Slc22a4	5.51134	-0.178933	0.380983	-0.469662	0.638596	0.96756	Astro Epend	PND2_IVH_PND2_Control
Slc16a11	0.547502	-1.9015	1.19417	-1.59232	0.111314	0.902901	Astro Epend	PND2_IVH_PND2_Control
Csnk1d	11.684	-0.078301	0.240357	-0.325769	0.744599	0.980867	Astro Epend	PND2_IVH_PND2_Control
Plekhh3	0.543639	-1.53228	1.19638	-1.28077	0.200276	0.907914	Astro Epend	PND2_IVH_PND2_Control
Bcl6b	0.648867	1.31974	0.943369	1.39897	0.161823	0.902901	Astro Epend	PND2_IVH_PND2_Control
Gabra1	0.649143	-0.644439	0.990055	-0.650912	0.515103	0.961233	Astro Epend	PND2_IVH_PND2_Control
Ttc1	5.24533	-0.0244949	0.341889	-0.0716459	0.942884	0.997304	Astro Epend	PND2_IVH_PND2_Control
Derl2	0.961191	0.121443	0.701674	0.173076	0.862591	0.99589	Astro Epend	PND2_IVH_PND2_Control
Atad5	3.0069	-0.5823	0.474665	-1.22676	0.219912	0.913369	Astro Epend	PND2_IVH_PND2_Control
LOC102550944	5.81091	0.147034	0.323465	0.45456	0.649426	0.96756	Astro Epend	PND2_IVH_PND2_Control
Cenpv	4.38237	0.358369	0.382445	0.937048	0.348734	0.939894	Astro Epend	PND2_IVH_PND2_Control
Gabrb2	2.45399	-1.55429	0.774444	-2.00698	0.0447522	0.902901	Astro Epend	PND2_IVH_PND2_Control
Narf	1.88457	-0.290757	0.572024	-0.508295	0.611246	0.966218	Astro Epend	PND2_IVH_PND2_Control
Ublcp1	8.62959	-0.103955	0.271529	-0.382849	0.701832	0.972697	Astro Epend	PND2_IVH_PND2_Control
Nudcd2	0.903182	1.18614	0.850334	1.39491	0.163042	0.902901	Astro Epend	PND2_IVH_PND2_Control
Pcyt2	0.704797	-0.366584	0.831206	-0.441027	0.659194	0.968486	Astro Epend	PND2_IVH_PND2_Control
Thg1l	1.6221	-0.630332	0.619259	-1.01788	0.308735	0.933497	Astro Epend	PND2_IVH_PND2_Control
Psmd11	5.73939	-0.290159	0.331341	-0.875713	0.381186	0.944756	Astro Epend	PND2_IVH_PND2_Control
Kif3a	22.5285	-0.108354	0.183689	-0.589879	0.555272	0.961233	Astro Epend	PND2_IVH_PND2_Control
Myo1d	3.60676	-0.554943	0.497337	-1.11583	0.264496	0.921293	Astro Epend	PND2_IVH_PND2_Control
Ankfn1	126.547	0.241322	0.133088	1.81325	0.0697939	0.902901	Astro Epend	PND2_IVH_PND2_Control
Ebf1	2.51914	0.849134	1.63551	0.519187	0.60363	0.964651	Astro Epend	PND2_IVH_PND2_Control
Rnf213	1.12414	0.672353	0.722537	0.930545	0.352089	0.940184	Astro Epend	PND2_IVH_PND2_Control
Mpp2	2.43787	0.0644576	0.480727	0.134084	0.893337	0.997304	Astro Epend	PND2_IVH_PND2_Control
Sgcd	3.4042	-0.319478	0.520104	-0.614257	0.539045	0.961233	Astro Epend	PND2_IVH_PND2_Control
Nf1	27.792	-0.120255	0.186771	-0.643865	0.519663	0.961233	Astro Epend	PND2_IVH_PND2_Control
Lrrc59	0.655291	-0.612995	0.976722	-0.627605	0.530263	0.961233	Astro Epend	PND2_IVH_PND2_Control
Pwwp2a	8.30999	-0.516135	0.283773	-1.81883	0.0689377	0.902901	Astro Epend	PND2_IVH_PND2_Control
Cdk5rap3	0.997556	-0.364573	0.756685	-0.481803	0.629946	0.967373	Astro Epend	PND2_IVH_PND2_Control
Aff4	12.4386	-0.283784	0.228607	-1.24136	0.214472	0.909277	Astro Epend	PND2_IVH_PND2_Control
Clint1	4.57205	0.391919	0.363696	1.0776	0.281213	0.926476	Astro Epend	PND2_IVH_PND2_Control
Eme1	0.969647	0.90014	0.846694	1.06312	0.287726	0.928571	Astro Epend	PND2_IVH_PND2_Control
Lyrm7	0.86636	0.964581	0.849787	1.13509	0.256339	0.921276	Astro Epend	PND2_IVH_PND2_Control
Irgm	1.95537	-0.664982	0.581287	-1.14398	0.252631	0.921276	Astro Epend	PND2_IVH_PND2_Control
Dhx8	2.38796	0.488132	0.503682	0.969128	0.332481	0.936742	Astro Epend	PND2_IVH_PND2_Control
Omg	0.533163	-0.406674	0.993137	-0.409484	0.682185	0.971011	Astro Epend	PND2_IVH_PND2_Control
Evi2b	1.04762	0.922582	0.796228	1.15869	0.246582	0.921276	Astro Epend	PND2_IVH_PND2_Control
Endov	1.9388	0.250852	0.555725	0.451395	0.651705	0.96756	Astro Epend	PND2_IVH_PND2_Control
Trim7	1.88241	-0.166552	0.547367	-0.30428	0.760915	0.982141	Astro Epend	PND2_IVH_PND2_Control
Stat3	3.82076	0.000866705	0.435325	0.00199094	0.998411	0.99975	Astro Epend	PND2_IVH_PND2_Control
Asic2	25.8224	-0.515346	0.319776	-1.61158	0.107053	0.902901	Astro Epend	PND2_IVH_PND2_Control
Foxk2	5.12417	-0.0450451	0.33859	-0.133037	0.894164	0.997304	Astro Epend	PND2_IVH_PND2_Control
Aarsd1	1.55503	0.210479	0.613516	0.343071	0.731545	0.977976	Astro Epend	PND2_IVH_PND2_Control
Zfp62	4.79373	-0.18581	0.376167	-0.493957	0.621337	0.966298	Astro Epend	PND2_IVH_PND2_Control
Aatf	2.24378	0.709041	0.511189	1.38704	0.165428	0.902901	Astro Epend	PND2_IVH_PND2_Control
Rundc1	2.80186	0.388843	0.451997	0.860278	0.389636	0.946187	Astro Epend	PND2_IVH_PND2_Control
Mgat1	2.52534	-0.0665162	0.479601	-0.138691	0.889695	0.997304	Astro Epend	PND2_IVH_PND2_Control
Dus1l	0.514441	-0.243718	1.003	-0.242991	0.808013	0.988779	Astro Epend	PND2_IVH_PND2_Control
Ccl4	1.07658	-0.104352	0.960633	-0.108628	0.913497	0.997304	Astro Epend	PND2_IVH_PND2_Control
Rnd2	0.958518	1.70405	0.895223	1.90349	0.0569765	0.902901	Astro Epend	PND2_IVH_PND2_Control
Atp6v0a1	6.99976	-0.0802386	0.357635	-0.224359	0.822478	0.990628	Astro Epend	PND2_IVH_PND2_Control
Ercc4l1	0.681986	-0.762841	0.954358	-0.799324	0.424103	0.950969	Astro Epend	PND2_IVH_PND2_Control
Gpatch8	34.5508	-0.216363	0.180807	-1.19665	0.231444	0.915327	Astro Epend	PND2_IVH_PND2_Control
Slfn13	0.814202	0.596835	0.928078	0.643087	0.520167	0.961233	Astro Epend	PND2_IVH_PND2_Control
Eif1	7.18376	-0.29026	0.315116	-0.92112	0.356988	0.942993	Astro Epend	PND2_IVH_PND2_Control
Hap1	2.46716	0.0175956	0.57779	0.0304532	0.975706	0.997304	Astro Epend	PND2_IVH_PND2_Control
Bmerb1	2.03665	-1.06535	1.3797	-0.772162	0.440019	0.952095	Astro Epend	PND2_IVH_PND2_Control
Jup	0.477367	-0.442907	0.967878	-0.457606	0.647235	0.96756	Astro Epend	PND2_IVH_PND2_Control
P3h4	0.573096	-0.973094	1.03811	-0.937368	0.348569	0.939894	Astro Epend	PND2_IVH_PND2_Control
Dusp14	2.52389	-0.607362	0.489532	-1.2407	0.214717	0.909277	Astro Epend	PND2_IVH_PND2_Control
Rab5c	2.07785	0.128779	0.541138	0.237978	0.811898	0.989918	Astro Epend	PND2_IVH_PND2_Control
Hoxb3	0.903505	1.97608	0.987157	2.00179	0.0453074	0.902901	Astro Epend	PND2_IVH_PND2_Control
Lig3	3.09308	-0.409997	0.453132	-0.904808	0.365567	0.942993	Astro Epend	PND2_IVH_PND2_Control
Nt5c3b	2.40481	0.0300736	0.493096	0.0609894	0.951368	0.997304	Astro Epend	PND2_IVH_PND2_Control
Mrm1	0.465061	1.60499	1.24786	1.28619	0.198377	0.907914	Astro Epend	PND2_IVH_PND2_Control
Klhl11	1.1657	0.710143	0.807968	0.878924	0.379442	0.944756	Astro Epend	PND2_IVH_PND2_Control
Rffl	2.03897	0.195778	0.515131	0.380055	0.703904	0.972958	Astro Epend	PND2_IVH_PND2_Control
Stat5b	5.95618	0.0639706	0.342105	0.186991	0.851668	0.994349	Astro Epend	PND2_IVH_PND2_Control
Marf1	6.19661	-0.152537	0.30712	-0.49667	0.619422	0.966218	Astro Epend	PND2_IVH_PND2_Control
Ggnbp2	9.21834	0.658888	0.352907	1.86703	0.0618971	0.902901	Astro Epend	PND2_IVH_PND2_Control
Acly	3.38949	-0.162834	0.430861	-0.377926	0.705485	0.972993	Astro Epend	PND2_IVH_PND2_Control
Hnf1b	1.14529	-1.44553	0.733356	-1.97112	0.0487102	0.902901	Astro Epend	PND2_IVH_PND2_Control
Pigw	2.16282	0.0375633	0.539091	0.0696789	0.944449	0.997304	Astro Epend	PND2_IVH_PND2_Control
Myo19	1.95543	-0.16513	0.535946	-0.308108	0.758	0.982141	Astro Epend	PND2_IVH_PND2_Control
Znhit3	0.725875	1.04109	1.06283	0.979553	0.327307	0.936676	Astro Epend	PND2_IVH_PND2_Control
Adam11	0.455278	-0.851796	1.03094	-0.82623	0.408674	0.950033	Astro Epend	PND2_IVH_PND2_Control
Cep20	2.35182	-0.216818	0.513532	-0.422208	0.672873	0.970806	Astro Epend	PND2_IVH_PND2_Control
Gfap	1.5768	2.42911	1.42863	1.7003	0.0890741	0.902901	Astro Epend	PND2_IVH_PND2_Control
Dhx40	11.9714	0.101659	0.256924	0.395679	0.692342	0.972456	Astro Epend	PND2_IVH_PND2_Control
Ypel2	0.617465	0.334854	0.927207	0.361143	0.717993	0.973414	Astro Epend	PND2_IVH_PND2_Control
Prp2l1	3.40742	-0.0139353	0.47354	-0.0294278	0.976523	0.997304	Astro Epend	PND2_IVH_PND2_Control
Ormdl3	1.03984	0.609547	0.763583	0.798271	0.424713	0.950969	Astro Epend	PND2_IVH_PND2_Control
Med13	13.4076	0.0855673	0.229398	0.373007	0.709143	0.973414	Astro Epend	PND2_IVH_PND2_Control
Myh11	1.21413	-0.609322	0.820324	-0.742782	0.457614	0.957333	Astro Epend	PND2_IVH_PND2_Control
Gas2l2	0.774763	0.464698	0.856796	0.542368	0.587565	0.961233	Astro Epend	PND2_IVH_PND2_Control
Brip1	0.628162	0.251947	0.941582	0.267578	0.789024	0.987455	Astro Epend	PND2_IVH_PND2_Control
Nle1	0.418413	-1.94715	1.60881	-1.21031	0.226161	0.915183	Astro Epend	PND2_IVH_PND2_Control
Nde1	2.37465	0.953697	0.524538	1.81816	0.069039	0.902901	Astro Epend	PND2_IVH_PND2_Control
Coasy	2.05789	-0.0394363	0.51062	-0.0772322	0.938439	0.997304	Astro Epend	PND2_IVH_PND2_Control
Ints2	3.29704	0.598717	0.426241	1.40464	0.160127	0.902901	Astro Epend	PND2_IVH_PND2_Control
Appbp2	5.16417	0.147117	0.404044	0.364112	0.715774	0.973414	Astro Epend	PND2_IVH_PND2_Control
Mlx	1.48786	0.408708	0.609578	0.670477	0.502554	0.961233	Astro Epend	PND2_IVH_PND2_Control
Prr11	0.617556	-1.61989	1.21	-1.33875	0.180651	0.902901	Astro Epend	PND2_IVH_PND2_Control
Bfar	2.38045	0.851023	0.511678	1.6632	0.0962725	0.902901	Astro Epend	PND2_IVH_PND2_Control
Ska2	2.94983	0.0455814	0.440537	0.103468	0.917592	0.997304	Astro Epend	PND2_IVH_PND2_Control
Tubd1	0.707428	0.214126	0.892191	0.24	0.81033	0.989722	Astro Epend	PND2_IVH_PND2_Control
Tex14	1.0299	0.422452	0.74148	0.569742	0.568853	0.961233	Astro Epend	PND2_IVH_PND2_Control
Psmc3ip	0.655843	0.377695	0.979706	0.385519	0.699853	0.972456	Astro Epend	PND2_IVH_PND2_Control
Heatr6	1.86153	0.40382	0.60431	0.668233	0.503985	0.961233	Astro Epend	PND2_IVH_PND2_Control
Retreg3	2.32905	-0.0657267	0.498477	-0.131855	0.895099	0.997304	Astro Epend	PND2_IVH_PND2_Control
Tubg1	1.1521	0.156598	0.717884	0.218138	0.827322	0.990875	Astro Epend	PND2_IVH_PND2_Control
Abcc1	5.82283	-0.664359	0.323508	-2.05361	0.0400135	0.902901	Astro Epend	PND2_IVH_PND2_Control
Supt4h1	1.22427	0.0703731	0.638246	0.11026	0.912203	0.997304	Astro Epend	PND2_IVH_PND2_Control
Rnft1	3.03271	0.858249	0.459102	1.86941	0.0615664	0.902901	Astro Epend	PND2_IVH_PND2_Control
Rps6kb1	8.07459	-0.413853	0.306936	-1.34834	0.17755	0.902901	Astro Epend	PND2_IVH_PND2_Control
Ppm1d	1.82374	0.759701	0.567665	1.33829	0.180802	0.902901	Astro Epend	PND2_IVH_PND2_Control
Disp1	5.86575	0.48898	0.323827	1.51001	0.131042	0.902901	Astro Epend	PND2_IVH_PND2_Control
Ephx1	3.37629	0.619079	0.424819	1.45728	0.14504	0.902901	Astro Epend	PND2_IVH_PND2_Control
LOC498300	0.998147	0.285917	1.16448	0.245532	0.806045	0.988725	Astro Epend	PND2_IVH_PND2_Control
Cfap45	18.605	0.025296	0.229449	0.110247	0.912214	0.997304	Astro Epend	PND2_IVH_PND2_Control
Nav1	3.41992	-1.71745	0.722705	-2.37641	0.0174818	0.902901	Astro Epend	PND2_IVH_PND2_Control
Nvl	7.5079	-0.698327	0.304518	-2.29322	0.0218353	0.902901	Astro Epend	PND2_IVH_PND2_Control
Kdm5b	11.3403	0.00255426	0.293112	0.00871425	0.993047	0.999202	Astro Epend	PND2_IVH_PND2_Control
Ubxn4	8.36516	0.0980659	0.274802	0.35686	0.721196	0.973875	Astro Epend	PND2_IVH_PND2_Control
Kif26b	13.35	-0.35115	0.289552	-1.21273	0.225232	0.91497	Astro Epend	PND2_IVH_PND2_Control
Cnih4	2.31047	-0.104624	0.509761	-0.205241	0.837384	0.993954	Astro Epend	PND2_IVH_PND2_Control
Arl8a	2.21799	1.09093	0.696501	1.56631	0.117277	0.902901	Astro Epend	PND2_IVH_PND2_Control
Wdr26	10.2589	-0.220271	0.266399	-0.826846	0.408324	0.950033	Astro Epend	PND2_IVH_PND2_Control
Shisa4	2.35521	-0.535742	0.551433	-0.971545	0.331277	0.936742	Astro Epend	PND2_IVH_PND2_Control
Cdh7	2.29686	-0.297745	0.692979	-0.429659	0.667444	0.970653	Astro Epend	PND2_IVH_PND2_Control
Dpp10	22.2759	-0.830809	1.0034	-0.82799	0.407676	0.950033	Astro Epend	PND2_IVH_PND2_Control
Tsn	3.26165	0.222599	0.409725	0.543288	0.586931	0.961233	Astro Epend	PND2_IVH_PND2_Control
Nifk	1.45399	-0.60728	0.604736	-1.00421	0.315279	0.933497	Astro Epend	PND2_IVH_PND2_Control
Cdc42bpa	21.5491	0.042471	0.222149	0.191183	0.848383	0.994349	Astro Epend	PND2_IVH_PND2_Control
Rnpep	3.46045	0.416675	0.416216	1.0011	0.316777	0.933497	Astro Epend	PND2_IVH_PND2_Control
Gli2	2.07904	0.554322	0.539006	1.02842	0.303754	0.933092	Astro Epend	PND2_IVH_PND2_Control
Timm17a	1.85506	0.29416	0.545695	0.539056	0.589848	0.961233	Astro Epend	PND2_IVH_PND2_Control
Gpr37l1	0.572795	0.859073	1.0389	0.826907	0.40829	0.950033	Astro Epend	PND2_IVH_PND2_Control
R3hdm1	18.2433	0.155719	0.226792	0.686615	0.492325	0.961233	Astro Epend	PND2_IVH_PND2_Control
Ddx59	1.20058	0.757646	0.719604	1.05286	0.292403	0.929792	Astro Epend	PND2_IVH_PND2_Control
Map3k19	24.3515	0.0270362	0.199424	0.135572	0.89216	0.997304	Astro Epend	PND2_IVH_PND2_Control
Slc35f5	1.58115	-0.220075	0.611754	-0.359745	0.719038	0.973414	Astro Epend	PND2_IVH_PND2_Control
Degs1	0.434911	-0.820573	1.05361	-0.778823	0.436084	0.950969	Astro Epend	PND2_IVH_PND2_Control
Clasp1	16.1764	-0.105618	0.2058	-0.513208	0.607806	0.965242	Astro Epend	PND2_IVH_PND2_Control
Tmem9	1.17541	-1.19017	0.730911	-1.62833	0.103454	0.902901	Astro Epend	PND2_IVH_PND2_Control
Fmn2	61.3563	0.119664	0.139044	0.86062	0.389448	0.946187	Astro Epend	PND2_IVH_PND2_Control
Dars1	9.51177	0.272595	0.264828	1.02933	0.303327	0.933092	Astro Epend	PND2_IVH_PND2_Control
Capn2	3.50606	-0.0153923	0.405617	-0.0379479	0.969729	0.997304	Astro Epend	PND2_IVH_PND2_Control
Srp9	0.753018	0.26999	0.876415	0.308062	0.758035	0.982141	Astro Epend	PND2_IVH_PND2_Control
Mgat5	11.4084	-0.0215076	0.296884	-0.0724443	0.942248	0.997304	Astro Epend	PND2_IVH_PND2_Control
Zranb3	1.43181	1.33321	0.704599	1.89216	0.0584702	0.902901	Astro Epend	PND2_IVH_PND2_Control
Enah	45.039	0.0805468	0.141298	0.570048	0.568645	0.961233	Astro Epend	PND2_IVH_PND2_Control
Fh	0.894546	0.1237	0.829711	0.149087	0.881485	0.997094	Astro Epend	PND2_IVH_PND2_Control
Camsap2	9.26485	0.0357496	0.293583	0.12177	0.903081	0.997304	Astro Epend	PND2_IVH_PND2_Control
Ralb	0.793243	-0.81553	0.839538	-0.971404	0.331347	0.936742	Astro Epend	PND2_IVH_PND2_Control
Lyplal1	1.96883	1.07309	0.552871	1.94094	0.0522651	0.902901	Astro Epend	PND2_IVH_PND2_Control
Zfp281	1.69593	0.273046	0.56119	0.486547	0.626579	0.967371	Astro Epend	PND2_IVH_PND2_Control
Epb41l5	15.7968	-0.122657	0.21262	-0.576883	0.564018	0.961233	Astro Epend	PND2_IVH_PND2_Control
Tp53bp2	2.90429	0.15393	0.461309	0.333681	0.73862	0.977976	Astro Epend	PND2_IVH_PND2_Control
Cfap221	18.9013	-0.230803	0.205518	-1.12303	0.261426	0.921293	Astro Epend	PND2_IVH_PND2_Control
Mcm6	0.473962	-1.87673	1.1902	-1.57681	0.114839	0.902901	Astro Epend	PND2_IVH_PND2_Control
Cd48	2.72377	-0.278183	0.4909	-0.566679	0.570932	0.961233	Astro Epend	PND2_IVH_PND2_Control
Cxcr4	0.661647	0.374438	1.03827	0.360636	0.718371	0.973414	Astro Epend	PND2_IVH_PND2_Control
Ptpn4	16.6397	0.396842	0.204388	1.94161	0.0521843	0.902901	Astro Epend	PND2_IVH_PND2_Control
Inhbb	0.813434	0.670544	0.901236	0.744028	0.45686	0.957248	Astro Epend	PND2_IVH_PND2_Control
Eprs1	7.1234	-0.0175447	0.342157	-0.0512768	0.959105	0.997304	Astro Epend	PND2_IVH_PND2_Control
LOC102548286	2.90083	0.712005	0.458802	1.55188	0.120692	0.902901	Astro Epend	PND2_IVH_PND2_Control
Dbi	1.33125	1.71203	0.830638	2.06111	0.039293	0.902901	Astro Epend	PND2_IVH_PND2_Control
C13h2orf76	4.6926	0.128754	0.354331	0.363373	0.716326	0.973414	Astro Epend	PND2_IVH_PND2_Control
Dcaf8	12.2698	-0.0509584	0.228318	-0.22319	0.823387	0.990752	Astro Epend	PND2_IVH_PND2_Control
Rab3gap1	8.18403	-0.428843	0.284545	-1.50712	0.13178	0.902901	Astro Epend	PND2_IVH_PND2_Control
Pea15	2.42905	-0.726785	0.556689	-1.30555	0.191706	0.902901	Astro Epend	PND2_IVH_PND2_Control
Rrp15	0.857754	0.976925	0.880806	1.10913	0.267376	0.921293	Astro Epend	PND2_IVH_PND2_Control
Tgfb2	1.4696	0.0830284	0.612823	0.135485	0.892228	0.997304	Astro Epend	PND2_IVH_PND2_Control
Casq1	0.365582	-0.504927	1.08148	-0.466887	0.640581	0.96756	Astro Epend	PND2_IVH_PND2_Control
Atp1a4	0.96774	0.505856	0.809653	0.624781	0.532115	0.961233	Astro Epend	PND2_IVH_PND2_Control
Insig2	2.15277	0.297819	0.54829	0.543177	0.587008	0.961233	Astro Epend	PND2_IVH_PND2_Control
Mark1	5.12186	-0.559974	0.43397	-1.29035	0.196929	0.907914	Astro Epend	PND2_IVH_PND2_Control
Mapkapk2	2.21354	0.368505	0.498571	0.739122	0.459833	0.957663	Astro Epend	PND2_IVH_PND2_Control
Ccdc93	2.12779	-0.594228	0.546295	-1.08774	0.276708	0.923443	Astro Epend	PND2_IVH_PND2_Control
Slc30a10	2.50869	0.13945	0.48139	0.289681	0.77206	0.983415	Astro Epend	PND2_IVH_PND2_Control
Kif21b	1.19815	-0.936875	0.727494	-1.28781	0.197811	0.907914	Astro Epend	PND2_IVH_PND2_Control
Cadm3	1.86887	-0.659006	0.730625	-0.901976	0.36707	0.942993	Astro Epend	PND2_IVH_PND2_Control
Kctd3	5.50252	0.249292	0.380079	0.655895	0.511892	0.961233	Astro Epend	PND2_IVH_PND2_Control
Spata17	69.0226	0.0378382	0.148153	0.2554	0.798414	0.987455	Astro Epend	PND2_IVH_PND2_Control
Gpatch2	11.5998	0.374666	0.24534	1.52713	0.126729	0.902901	Astro Epend	PND2_IVH_PND2_Control
Pfkfb2	2.6622	-0.472259	0.456006	-1.03564	0.30037	0.933092	Astro Epend	PND2_IVH_PND2_Control
Actr3	3.72867	0.0974903	0.5074	0.192137	0.847635	0.994349	Astro Epend	PND2_IVH_PND2_Control
Brox	2.99333	0.915862	0.494116	1.85353	0.0638058	0.902901	Astro Epend	PND2_IVH_PND2_Control
Aida	3.80282	-0.699922	0.400269	-1.74863	0.080355	0.902901	Astro Epend	PND2_IVH_PND2_Control
Nckap5	61.4903	-0.131899	0.156724	-0.841602	0.400011	0.948346	Astro Epend	PND2_IVH_PND2_Control
Nr5a2	1.16456	-0.00398907	0.722785	-0.00551903	0.995596	0.999675	Astro Epend	PND2_IVH_PND2_Control
Mia3	6.60262	0.476073	0.311132	1.53013	0.125984	0.902901	Astro Epend	PND2_IVH_PND2_Control
Spta1	1.06964	-0.295718	0.756839	-0.390728	0.695999	0.972456	Astro Epend	PND2_IVH_PND2_Control
Ccnt2	5.94583	0.258378	0.314847	0.820646	0.411848	0.950915	Astro Epend	PND2_IVH_PND2_Control
Taf1a	10.6108	0.250204	0.253387	0.987437	0.323428	0.933497	Astro Epend	PND2_IVH_PND2_Control
Tmem163	1.54967	-1.52172	0.791894	-1.92162	0.0546542	0.902901	Astro Epend	PND2_IVH_PND2_Control
Yod1	0.5122	1.73526	1.12417	1.54359	0.122687	0.902901	Astro Epend	PND2_IVH_PND2_Control
Smyd2	0.949011	-0.426204	0.760671	-0.560301	0.575274	0.961233	Astro Epend	PND2_IVH_PND2_Control
Slc41a1	1.11359	0.549026	0.728609	0.753526	0.451134	0.954422	Astro Epend	PND2_IVH_PND2_Control
Crb1	8.34212	0.423881	0.29841	1.42046	0.155473	0.902901	Astro Epend	PND2_IVH_PND2_Control
Rab3gap2	8.31514	-0.440674	0.308708	-1.42748	0.153442	0.902901	Astro Epend	PND2_IVH_PND2_Control
Rab29	1.69909	-1.05523	0.651267	-1.62027	0.105174	0.902901	Astro Epend	PND2_IVH_PND2_Control
Rgs7	17.6811	-0.0872982	0.383158	-0.227838	0.819772	0.9902	Astro Epend	PND2_IVH_PND2_Control
Nek7	7.1313	-0.107993	0.344848	-0.313162	0.754157	0.982141	Astro Epend	PND2_IVH_PND2_Control
Iars2	2.8579	-1.05556	0.46723	-2.2592	0.023871	0.902901	Astro Epend	PND2_IVH_PND2_Control
Dyrk3	6.03154	-0.0592715	0.322135	-0.183996	0.854017	0.995086	Astro Epend	PND2_IVH_PND2_Control
Bpnt1	0.673779	-0.220328	0.844256	-0.260973	0.794114	0.987455	Astro Epend	PND2_IVH_PND2_Control
Eif2d	1.63898	-0.250723	0.610633	-0.410595	0.681369	0.971011	Astro Epend	PND2_IVH_PND2_Control
Dennd1b	12.1722	0.0821144	0.253073	0.32447	0.745582	0.980867	Astro Epend	PND2_IVH_PND2_Control
Kcnk2	9.92758	-0.485202	0.288705	-1.68062	0.0928377	0.902901	Astro Epend	PND2_IVH_PND2_Control
Rassf5	1.03272	0.577398	0.83936	0.687902	0.491515	0.961233	Astro Epend	PND2_IVH_PND2_Control
RGD1566099	1.20344	-0.404182	0.834022	-0.484618	0.627948	0.967373	Astro Epend	PND2_IVH_PND2_Control
Ikbke	1.32129	-1.10955	0.803343	-1.38117	0.167228	0.902901	Astro Epend	PND2_IVH_PND2_Control
Acbd3	3.89074	-0.698525	0.389302	-1.7943	0.0727649	0.902901	Astro Epend	PND2_IVH_PND2_Control
Aspm	3.998	0.220071	0.457841	0.480672	0.63075	0.967373	Astro Epend	PND2_IVH_PND2_Control
Ush2a	7.88076	0.537731	0.351502	1.52981	0.126064	0.902901	Astro Epend	PND2_IVH_PND2_Control
Smyd3	15.5617	0.180471	0.24526	0.735834	0.461832	0.958647	Astro Epend	PND2_IVH_PND2_Control
Cenpf	7.78262	-0.404507	0.406788	-0.994394	0.320031	0.933497	Astro Epend	PND2_IVH_PND2_Control
Kcnt2	2.60641	-4.86894	1.64346	-2.96262	0.00305036	0.82499	Astro Epend	PND2_IVH_PND2_Control
Srgap2	32.5052	-0.295332	0.179132	-1.64868	0.0992125	0.902901	Astro Epend	PND2_IVH_PND2_Control
Tatdn3	4.44375	-0.372953	0.353136	-1.05612	0.290914	0.929729	Astro Epend	PND2_IVH_PND2_Control
Hnrnpu	19.5426	-0.0196033	0.192423	-0.101876	0.918855	0.997304	Astro Epend	PND2_IVH_PND2_Control
Fam72a	0.918214	1.21908	0.827446	1.4733	0.14067	0.902901	Astro Epend	PND2_IVH_PND2_Control
Itpkb	10.7378	-0.358519	0.251604	-1.42493	0.154177	0.902901	Astro Epend	PND2_IVH_PND2_Control
Tsen15	0.673308	0.547637	0.932366	0.587363	0.55696	0.961233	Astro Epend	PND2_IVH_PND2_Control
Elk4	3.88378	-0.0151614	0.398234	-0.0380715	0.969631	0.997304	Astro Epend	PND2_IVH_PND2_Control
Flvcr1	3.01192	0.0124191	0.453659	0.0273753	0.97816	0.997304	Astro Epend	PND2_IVH_PND2_Control
Esrrg	6.59015	0.45368	0.308438	1.47089	0.14132	0.902901	Astro Epend	PND2_IVH_PND2_Control
Mfsd4a	2.22611	0.38847	0.57391	0.676884	0.49848	0.961233	Astro Epend	PND2_IVH_PND2_Control
Desi2	8.24695	-0.208404	0.308252	-0.676081	0.498989	0.961233	Astro Epend	PND2_IVH_PND2_Control
Lamc1	10.0284	0.468108	0.261094	1.79287	0.0729942	0.902901	Astro Epend	PND2_IVH_PND2_Control
Ints7	3.86429	-1.09749	0.444911	-2.46676	0.0136343	0.902901	Astro Epend	PND2_IVH_PND2_Control
Mroh9	1.36687	-1.12264	0.856147	-1.31127	0.189766	0.902901	Astro Epend	PND2_IVH_PND2_Control
Nuak2	0.429669	-2.11915	1.60084	-1.32378	0.185577	0.902901	Astro Epend	PND2_IVH_PND2_Control
Ptpn14	7.03467	-0.176044	0.30444	-0.578253	0.563093	0.961233	Astro Epend	PND2_IVH_PND2_Control
Tmcc2	1.43058	0.188679	0.621721	0.303478	0.761526	0.982141	Astro Epend	PND2_IVH_PND2_Control
Adss	6.55658	-0.173253	0.320345	-0.540833	0.588623	0.961233	Astro Epend	PND2_IVH_PND2_Control
Tbx19	6.02809	-0.0376178	0.357353	-0.105268	0.916163	0.997304	Astro Epend	PND2_IVH_PND2_Control
Dstyk	3.67251	-0.157212	0.401003	-0.392047	0.695023	0.972456	Astro Epend	PND2_IVH_PND2_Control
Traf5	0.746415	-0.394238	0.900918	-0.437596	0.66168	0.969549	Astro Epend	PND2_IVH_PND2_Control
Sft2d2	3.71077	0.214247	0.420608	0.509375	0.610489	0.966119	Astro Epend	PND2_IVH_PND2_Control
Catspere	0.94588	-0.315661	0.764915	-0.412675	0.679845	0.971011	Astro Epend	PND2_IVH_PND2_Control
Fam78b	0.697376	-1.73604	0.973911	-1.78255	0.0746599	0.902901	Astro Epend	PND2_IVH_PND2_Control
Rps6kc1	14.1303	-0.11994	0.219526	-0.546362	0.584817	0.961233	Astro Epend	PND2_IVH_PND2_Control
Stx6	4.60143	0.465663	0.36314	1.28232	0.199729	0.907914	Astro Epend	PND2_IVH_PND2_Control
LOC304725	4.91846	-1.68388	1.83986	-0.915222	0.360075	0.942993	Astro Epend	PND2_IVH_PND2_Control
Kifap3	23.2852	-0.199304	0.17584	-1.13344	0.257031	0.921276	Astro Epend	PND2_IVH_PND2_Control
Prox1	3.35366	0.292512	0.434803	0.672746	0.501109	0.961233	Astro Epend	PND2_IVH_PND2_Control
Kcnh1	3.54444	-0.891795	0.483386	-1.84489	0.0650533	0.902901	Astro Epend	PND2_IVH_PND2_Control
Sccpdh	6.95476	0.425934	0.301823	1.4112	0.158184	0.902901	Astro Epend	PND2_IVH_PND2_Control
Smg7	6.30231	-0.157047	0.314394	-0.499522	0.617411	0.966218	Astro Epend	PND2_IVH_PND2_Control
Syt14	8.26084	0.166753	0.313697	0.531575	0.595021	0.961646	Astro Epend	PND2_IVH_PND2_Control
Hhat	10.7053	0.34486	0.256023	1.34699	0.177984	0.902901	Astro Epend	PND2_IVH_PND2_Control
Zbtb18	1.29027	-1.42286	0.68003	-2.09234	0.0364077	0.902901	Astro Epend	PND2_IVH_PND2_Control
Lpgat1	3.94943	-0.156593	0.428599	-0.36536	0.714843	0.973414	Astro Epend	PND2_IVH_PND2_Control
Lrrn2	4.84506	-0.320131	0.366233	-0.874118	0.382054	0.944756	Astro Epend	PND2_IVH_PND2_Control
Nenf	0.855598	1.07176	1.03741	1.03312	0.30155	0.933092	Astro Epend	PND2_IVH_PND2_Control
Tiprl	4.12979	0.831045	0.388555	2.13881	0.032451	0.902901	Astro Epend	PND2_IVH_PND2_Control
Uchl5	3.87493	0.969162	0.440301	2.20114	0.0277265	0.902901	Astro Epend	PND2_IVH_PND2_Control
Pacc1	0.449189	0.113984	1.05333	0.108214	0.913826	0.997304	Astro Epend	PND2_IVH_PND2_Control
Ahctf1	8.23903	0.434035	0.280101	1.54957	0.121246	0.902901	Astro Epend	PND2_IVH_PND2_Control
Prelp	0.458794	1.63601	1.25599	1.30257	0.192722	0.902901	Astro Epend	PND2_IVH_PND2_Control
Glrx2	0.749317	-0.524548	0.842561	-0.622564	0.533571	0.961233	Astro Epend	PND2_IVH_PND2_Control
Ppp2r5a	3.40764	0.530066	0.430266	1.23195	0.217968	0.913369	Astro Epend	PND2_IVH_PND2_Control
Sox13	0.982355	-0.984923	0.819267	-1.2022	0.229286	0.915327	Astro Epend	PND2_IVH_PND2_Control
Ro60	6.0485	-0.0481007	0.337797	-0.142395	0.886768	0.997281	Astro Epend	PND2_IVH_PND2_Control
Utp25	1.48918	0.676281	0.609248	1.11003	0.266988	0.921293	Astro Epend	PND2_IVH_PND2_Control
Pbx1	52.3297	-0.411669	0.19887	-2.07005	0.0384481	0.902901	Astro Epend	PND2_IVH_PND2_Control
Pld5	1.99092	0.545781	0.590977	0.923522	0.355735	0.942993	Astro Epend	PND2_IVH_PND2_Control
Rcor3	5.41116	0.297021	0.341788	0.869019	0.384836	0.944756	Astro Epend	PND2_IVH_PND2_Control
Parp1	2.32843	-0.547537	0.538241	-1.01727	0.309025	0.933497	Astro Epend	PND2_IVH_PND2_Control
Ppp1r15b	2.31584	-0.225723	0.686262	-0.328916	0.742219	0.979854	Astro Epend	PND2_IVH_PND2_Control
Pycr2	0.688693	-1.04907	0.917267	-1.14369	0.252753	0.921276	Astro Epend	PND2_IVH_PND2_Control
Atp2b4	11.4795	-0.0073142	0.247759	-0.0295215	0.976449	0.997304	Astro Epend	PND2_IVH_PND2_Control
Brinp3	3.39543	0.088717	1.58692	0.0559053	0.955417	0.997304	Astro Epend	PND2_IVH_PND2_Control
Lin9	2.21397	-0.46466	0.509482	-0.912024	0.361756	0.942993	Astro Epend	PND2_IVH_PND2_Control
Cdc73	13.1822	0.125438	0.227067	0.552425	0.580657	0.961233	Astro Epend	PND2_IVH_PND2_Control
Efcab2	37.0257	0.198062	0.174851	1.13275	0.25732	0.921276	Astro Epend	PND2_IVH_PND2_Control
Npl	7.87645	0.172597	0.286845	0.60171	0.547367	0.961233	Astro Epend	PND2_IVH_PND2_Control
Mdm4	26.8756	0.131462	0.166507	0.78953	0.429802	0.950969	Astro Epend	PND2_IVH_PND2_Control
Slc30a1	0.537847	0.739269	1.00349	0.736697	0.461307	0.958211	Astro Epend	PND2_IVH_PND2_Control
Acbd6	15.1679	0.023401	0.215411	0.108634	0.913493	0.997304	Astro Epend	PND2_IVH_PND2_Control
Dcaf6	12.3232	-0.478326	0.23734	-2.01536	0.0438671	0.902901	Astro Epend	PND2_IVH_PND2_Control
Dtl	1.84548	1.42641	0.692584	2.05955	0.039442	0.902901	Astro Epend	PND2_IVH_PND2_Control
Sde2	2.06035	0.537323	0.535475	1.00345	0.315644	0.933497	Astro Epend	PND2_IVH_PND2_Control
Pik3c2b	4.51885	-0.141468	0.362788	-0.389947	0.696576	0.972456	Astro Epend	PND2_IVH_PND2_Control
Fam163a	1.30443	-0.997059	0.634969	-1.57025	0.116357	0.902901	Astro Epend	PND2_IVH_PND2_Control
Plxna2	7.61734	-0.51559	0.454432	-1.13458	0.256551	0.921276	Astro Epend	PND2_IVH_PND2_Control
Mr1	31.4341	0.10266	0.1856	0.553127	0.580176	0.961233	Astro Epend	PND2_IVH_PND2_Control
Rnf2	1.99499	-0.401886	0.551874	-0.728221	0.466478	0.960238	Astro Epend	PND2_IVH_PND2_Control
LOC498231	1.24549	0.842338	0.702393	1.19924	0.230435	0.915327	Astro Epend	PND2_IVH_PND2_Control
Dnah14	13.8812	-0.643454	0.308527	-2.08557	0.0370176	0.902901	Astro Epend	PND2_IVH_PND2_Control
Cdh20	3.70368	-1.53315	1.08422	-1.41407	0.157342	0.902901	Astro Epend	PND2_IVH_PND2_Control
F5	0.765627	-0.550676	0.859429	-0.640746	0.521688	0.961233	Astro Epend	PND2_IVH_PND2_Control
Snrpe	2.03785	-0.173248	0.526927	-0.32879	0.742314	0.979854	Astro Epend	PND2_IVH_PND2_Control
Camk1g	0.407345	-0.790979	1.03697	-0.762779	0.445595	0.953562	Astro Epend	PND2_IVH_PND2_Control
Psen2	2.10424	0.530263	0.522175	1.01549	0.309873	0.933497	Astro Epend	PND2_IVH_PND2_Control
Lbr	1.87433	-0.784024	0.601051	-1.30442	0.19209	0.902901	Astro Epend	PND2_IVH_PND2_Control
Cd46	8.77825	-0.339617	0.298517	-1.13768	0.255254	0.921276	Astro Epend	PND2_IVH_PND2_Control
Vps4b	4.43856	-0.32091	0.360029	-0.891344	0.372744	0.944756	Astro Epend	PND2_IVH_PND2_Control
Cep170	12.2539	0.0398253	0.267635	0.148804	0.881708	0.997094	Astro Epend	PND2_IVH_PND2_Control
Mpc2	3.95777	0.0236237	0.380325	0.0621146	0.950472	0.997304	Astro Epend	PND2_IVH_PND2_Control
Glul	0.880558	0.904852	0.935428	0.967314	0.333387	0.936742	Astro Epend	PND2_IVH_PND2_Control
Rbbp5	2.7828	0.398812	0.449567	0.887101	0.375024	0.944756	Astro Epend	PND2_IVH_PND2_Control
Qsox1	0.724649	0.243527	0.881151	0.276374	0.782261	0.985514	Astro Epend	PND2_IVH_PND2_Control
Pign	6.99446	0.00272746	0.293469	0.00929387	0.992585	0.999202	Astro Epend	PND2_IVH_PND2_Control
Soat1	1.46076	0.994023	0.625681	1.58871	0.112127	0.902901	Astro Epend	PND2_IVH_PND2_Control
Klhl12	6.79103	-0.135866	0.333593	-0.40728	0.683802	0.971011	Astro Epend	PND2_IVH_PND2_Control
Mpzl1	1.27641	1.25451	0.711996	1.76196	0.0780762	0.902901	Astro Epend	PND2_IVH_PND2_Control
Angel2	3.7552	0.0813196	0.413575	0.196626	0.84412	0.994124	Astro Epend	PND2_IVH_PND2_Control
Vash2	2.03065	-0.888683	0.552465	-1.60858	0.107709	0.902901	Astro Epend	PND2_IVH_PND2_Control
Rabif	0.824492	0.0445412	0.795531	0.0559893	0.95535	0.997304	Astro Epend	PND2_IVH_PND2_Control
Sdccag8	52.26	0.179295	0.14466	1.23942	0.215188	0.909404	Astro Epend	PND2_IVH_PND2_Control
Btg2	1.46487	1.12576	0.662484	1.6993	0.0892625	0.902901	Astro Epend	PND2_IVH_PND2_Control
Dsel	1.62154	-1.44316	0.716644	-2.01377	0.0440337	0.902901	Astro Epend	PND2_IVH_PND2_Control
Ppfia4	2.13548	-0.674725	0.571003	-1.18165	0.237345	0.918155	Astro Epend	PND2_IVH_PND2_Control
Relch	13.5562	-0.457879	0.222353	-2.05925	0.0394707	0.902901	Astro Epend	PND2_IVH_PND2_Control
Lmx1a	5.42352	-1.08689	0.482612	-2.2521	0.0243157	0.902901	Astro Epend	PND2_IVH_PND2_Control
Cacna1e	4.14254	-0.0314696	0.959133	-0.0328104	0.973826	0.997304	Astro Epend	PND2_IVH_PND2_Control
H3f3b	2.98045	-0.170303	0.489132	-0.348173	0.72771	0.97643	Astro Epend	PND2_IVH_PND2_Control
Ppp1r12b	17.7516	0.36901	0.223669	1.6498	0.0989832	0.902901	Astro Epend	PND2_IVH_PND2_Control
Akt3	55.343	-0.158631	0.137601	-1.15284	0.248977	0.921276	Astro Epend	PND2_IVH_PND2_Control
Uck2	0.611114	-0.964828	0.919152	-1.04969	0.293859	0.931352	Astro Epend	PND2_IVH_PND2_Control
Tfb2m	1.95049	0.889499	0.566872	1.56914	0.116616	0.902901	Astro Epend	PND2_IVH_PND2_Control
Tnfrsf11a	2.7634	0.366145	0.515267	0.710593	0.477336	0.961233	Astro Epend	PND2_IVH_PND2_Control
Cnst	5.63833	0.264496	0.32061	0.824977	0.409385	0.950033	Astro Epend	PND2_IVH_PND2_Control
Tada1	1.40861	0.401506	0.638086	0.629235	0.529195	0.961233	Astro Epend	PND2_IVH_PND2_Control
Susd4	0.70276	0.66764	0.850724	0.78479	0.432577	0.950969	Astro Epend	PND2_IVH_PND2_Control
Pogk	1.59701	-0.733712	0.609007	-1.20477	0.228293	0.915327	Astro Epend	PND2_IVH_PND2_Control
Adora1	0.937312	-0.0166755	0.785391	-0.0212321	0.98306	0.997304	Astro Epend	PND2_IVH_PND2_Control
Olfml2b	3.98853	-0.239489	0.454152	-0.527333	0.597963	0.96207	Astro Epend	PND2_IVH_PND2_Control
Zcchc2	8.4974	-0.171007	0.274838	-0.622213	0.533802	0.961233	Astro Epend	PND2_IVH_PND2_Control
Lgr6	0.669152	1.85349	1.12797	1.6432	0.100341	0.902901	Astro Epend	PND2_IVH_PND2_Control
Ddr2	6.83631	0.0919774	0.316	0.291068	0.770999	0.983415	Astro Epend	PND2_IVH_PND2_Control
Fbxo28	6.47548	0.0603719	0.322817	0.187016	0.851648	0.994349	Astro Epend	PND2_IVH_PND2_Control
Bcl2	10.9959	0.171097	0.25809	0.662935	0.507372	0.961233	Astro Epend	PND2_IVH_PND2_Control
Plekha6	7.14184	0.196844	0.339225	0.580275	0.561729	0.961233	Astro Epend	PND2_IVH_PND2_Control
Kdsr	1.38157	0.896773	0.641317	1.39833	0.162014	0.902901	Astro Epend	PND2_IVH_PND2_Control
Nucks1	4.70901	0.0544453	0.414981	0.131199	0.895618	0.997304	Astro Epend	PND2_IVH_PND2_Control
Swt1	16.4365	-0.00774994	0.205539	-0.0377055	0.969922	0.997304	Astro Epend	PND2_IVH_PND2_Control
Uap1	0.55317	-0.754325	1.06096	-0.710984	0.477094	0.961233	Astro Epend	PND2_IVH_PND2_Control
Ube2t	1.2351	0.455658	0.655598	0.695027	0.487039	0.961233	Astro Epend	PND2_IVH_PND2_Control
Trmt1l	15.86	0.142734	0.216662	0.658783	0.510035	0.961233	Astro Epend	PND2_IVH_PND2_Control
Uhmk1	1.57432	0.375039	0.637912	0.587917	0.556588	0.961233	Astro Epend	PND2_IVH_PND2_Control
Tmem183a	1.60615	-1.48037	0.686163	-2.15746	0.03097	0.902901	Astro Epend	PND2_IVH_PND2_Control
Ivns1abp	13.4373	-0.134347	0.230611	-0.582568	0.560184	0.961233	Astro Epend	PND2_IVH_PND2_Control
Ipo9	7.85779	0.236778	0.322417	0.734384	0.462714	0.959357	Astro Epend	PND2_IVH_PND2_Control
Phlpp1	25.832	0.220646	0.184903	1.19331	0.232749	0.915327	Astro Epend	PND2_IVH_PND2_Control
Atf6	13.4189	0.118592	0.221584	0.5352	0.592511	0.961646	Astro Epend	PND2_IVH_PND2_Control
Adipor1	2.68459	0.710386	0.455494	1.5596	0.118855	0.902901	Astro Epend	PND2_IVH_PND2_Control
Rnf152	0.623946	-0.373021	0.988455	-0.377378	0.705892	0.97319	Astro Epend	PND2_IVH_PND2_Control
Rgl1	26.9177	0.11617	0.178998	0.649	0.516339	0.961233	Astro Epend	PND2_IVH_PND2_Control
Cfap126	9.18737	-0.429522	0.280111	-1.5334	0.125178	0.902901	Astro Epend	PND2_IVH_PND2_Control
Sdhc	1.55639	-0.736438	0.609503	-1.20826	0.226948	0.915327	Astro Epend	PND2_IVH_PND2_Control
Nfasc	3.46623	-0.365151	0.475795	-0.767454	0.442812	0.953451	Astro Epend	PND2_IVH_PND2_Control
Arpc5	0.673647	-0.580518	0.8546	-0.679286	0.496957	0.961233	Astro Epend	PND2_IVH_PND2_Control
Edem3	4.99454	-0.187641	0.359994	-0.521234	0.602204	0.964099	Astro Epend	PND2_IVH_PND2_Control
Ildr2	20.5694	0.0577214	0.241404	0.239107	0.811023	0.989885	Astro Epend	PND2_IVH_PND2_Control
Dhx9	9.66368	0.0384262	0.2912	0.131958	0.895017	0.997304	Astro Epend	PND2_IVH_PND2_Control
RGD1309104	6.543	0.0264183	0.331994	0.0795747	0.936576	0.997304	Astro Epend	PND2_IVH_PND2_Control
Odr4	3.88079	0.12846	0.390189	0.329226	0.741985	0.979854	Astro Epend	PND2_IVH_PND2_Control
Cep350	51.8569	0.0626561	0.189937	0.329879	0.741491	0.979547	Astro Epend	PND2_IVH_PND2_Control
Zbed6	16.0101	0.000774231	0.209784	0.00369062	0.997055	0.99975	Astro Epend	PND2_IVH_PND2_Control
Tpr	11.2924	-0.594987	0.292793	-2.03211	0.0421425	0.902901	Astro Epend	PND2_IVH_PND2_Control
Abl2	15.0954	0.147072	0.226694	0.64877	0.516487	0.961233	Astro Epend	PND2_IVH_PND2_Control
Hsd17b7	0.939024	0.863412	0.844117	1.02286	0.306374	0.933497	Astro Epend	PND2_IVH_PND2_Control
Nmnat2	19.8481	-0.347889	0.264745	-1.31405	0.188828	0.902901	Astro Epend	PND2_IVH_PND2_Control
Pigm	0.812398	0.245843	0.793407	0.309857	0.75667	0.982141	Astro Epend	PND2_IVH_PND2_Control
Usp21	1.84052	0.0738034	0.553312	0.133385	0.893889	0.997304	Astro Epend	PND2_IVH_PND2_Control
Ufc1	1.88519	-0.344062	0.551801	-0.623524	0.53294	0.961233	Astro Epend	PND2_IVH_PND2_Control
Cryzl2	0.605634	-1.81609	1.17706	-1.5429	0.122854	0.902901	Astro Epend	PND2_IVH_PND2_Control
Nos1ap	20.1614	0.114031	0.189797	0.600803	0.547971	0.961233	Astro Epend	PND2_IVH_PND2_Control
Tor3a	1.14954	1.15431	0.73018	1.58086	0.11391	0.902901	Astro Epend	PND2_IVH_PND2_Control
Fam20b	1.29071	-0.0697581	0.616601	-0.113133	0.909925	0.997304	Astro Epend	PND2_IVH_PND2_Control
Spata46	0.528584	-0.898709	1.03582	-0.867632	0.385596	0.944756	Astro Epend	PND2_IVH_PND2_Control
Tmco1	2.92558	-0.0762146	0.448086	-0.170089	0.86494	0.99589	Astro Epend	PND2_IVH_PND2_Control
Astn1	7.55686	-1.03855	0.530069	-1.95928	0.0500802	0.902901	Astro Epend	PND2_IVH_PND2_Control
Aldh9a1	3.40994	-0.124846	0.41751	-0.299025	0.764921	0.982141	Astro Epend	PND2_IVH_PND2_Control
Rc3h1	15.3745	-0.0478333	0.213529	-0.224013	0.822747	0.990628	Astro Epend	PND2_IVH_PND2_Control
Nuf2	1.94421	-0.541722	0.664124	-0.815695	0.414675	0.950915	Astro Epend	PND2_IVH_PND2_Control
Rasal2	40.7779	0.0869966	0.176853	0.491915	0.622779	0.966685	Astro Epend	PND2_IVH_PND2_Control
Pfdn2	3.72933	0.0755844	0.402126	0.187962	0.850906	0.994349	Astro Epend	PND2_IVH_PND2_Control
Nit1	0.807232	1.20611	0.903347	1.33516	0.181825	0.902901	Astro Epend	PND2_IVH_PND2_Control
Xpr1	14.1527	-0.592053	0.222177	-2.66479	0.00770372	0.830167	Astro Epend	PND2_IVH_PND2_Control
Klhdc9	1.67611	0.477837	0.585845	0.815636	0.414708	0.950915	Astro Epend	PND2_IVH_PND2_Control
Pappa2	0.716257	0.382178	0.933464	0.409419	0.682232	0.971011	Astro Epend	PND2_IVH_PND2_Control
Slc9c2	1.89042	0.10606	0.569462	0.186247	0.852251	0.994349	Astro Epend	PND2_IVH_PND2_Control
Tnr	8.73024	-0.0175658	0.393903	-0.0445943	0.964431	0.997304	Astro Epend	PND2_IVH_PND2_Control
Ccdc190	15.8713	-0.0615696	0.26788	-0.229841	0.818216	0.9902	Astro Epend	PND2_IVH_PND2_Control
Pcp4l1	0.352902	0.144684	1.19727	0.120844	0.903814	0.997304	Astro Epend	PND2_IVH_PND2_Control
Rabgap1l	20.7755	-0.0760002	0.187821	-0.404642	0.68574	0.971162	Astro Epend	PND2_IVH_PND2_Control
Dusp12	1.55683	0.00575989	0.597428	0.00964116	0.992308	0.999202	Astro Epend	PND2_IVH_PND2_Control
Cd247	0.403326	0.490993	1.1271	0.435626	0.663108	0.970556	Astro Epend	PND2_IVH_PND2_Control
Pou2f1	29.9872	0.102141	0.188233	0.54263	0.587384	0.961233	Astro Epend	PND2_IVH_PND2_Control
Tor1aip1	2.63799	0.501617	0.475941	1.05395	0.291906	0.929792	Astro Epend	PND2_IVH_PND2_Control
Tor1aip2	0.848159	-0.436491	0.870267	-0.50156	0.615977	0.966218	Astro Epend	PND2_IVH_PND2_Control
Klhl20	2.93357	-0.417476	0.454503	-0.918533	0.35834	0.942993	Astro Epend	PND2_IVH_PND2_Control
Ppox	0.61983	-0.0916112	0.854157	-0.107253	0.914588	0.997304	Astro Epend	PND2_IVH_PND2_Control
B4galt3	1.44404	-1.16535	0.815773	-1.42853	0.15314	0.902901	Astro Epend	PND2_IVH_PND2_Control
Axdnd1	2.75907	-0.707476	0.522306	-1.35452	0.175569	0.902901	Astro Epend	PND2_IVH_PND2_Control
Igsf8	1.75506	0.398623	0.613558	0.64969	0.515892	0.961233	Astro Epend	PND2_IVH_PND2_Control
Kcnj9	0.958379	1.11609	0.793616	1.40634	0.159624	0.902901	Astro Epend	PND2_IVH_PND2_Control
Kcnj10	2.94247	0.750159	0.462062	1.62351	0.104481	0.902901	Astro Epend	PND2_IVH_PND2_Control
Ralgps2	18.2188	-0.394907	0.248829	-1.58706	0.112499	0.902901	Astro Epend	PND2_IVH_PND2_Control
Angptl1	0.807913	-0.00425227	0.813479	-0.00522727	0.995829	0.999745	Astro Epend	PND2_IVH_PND2_Control
Mrps14	0.475425	-0.4966	1.06584	-0.465921	0.641272	0.96756	Astro Epend	PND2_IVH_PND2_Control
Cacybp	0.988501	-0.0584847	0.734572	-0.0796174	0.936542	0.997304	Astro Epend	PND2_IVH_PND2_Control
Vamp4	2.17662	-0.128634	0.506027	-0.254204	0.799338	0.987455	Astro Epend	PND2_IVH_PND2_Control
Cenpl	0.913797	-0.690475	0.847241	-0.814969	0.41509	0.950969	Astro Epend	PND2_IVH_PND2_Control
Pigc	0.667822	-0.381077	0.918468	-0.414905	0.678212	0.971011	Astro Epend	PND2_IVH_PND2_Control
Dnm3	14.1859	0.00010846	0.349786	0.000310074	0.999753	0.999875	Astro Epend	PND2_IVH_PND2_Control
Prdx6	3.13996	0.404454	0.436265	0.927084	0.353883	0.941888	Astro Epend	PND2_IVH_PND2_Control
Mettl13	0.525617	-1.44752	1.18981	-1.21659	0.22376	0.914316	Astro Epend	PND2_IVH_PND2_Control
Atp1a2	1.86631	-1.02	0.606737	-1.68113	0.0927386	0.902901	Astro Epend	PND2_IVH_PND2_Control
Mettl18	0.41121	-0.694994	1.20659	-0.576	0.564615	0.961233	Astro Epend	PND2_IVH_PND2_Control
Prrx1	11.5271	0.781648	0.247157	3.16256	0.00156387	0.798803	Astro Epend	PND2_IVH_PND2_Control
Serpinc1	1.43582	-0.0851044	0.71298	-0.119364	0.904987	0.997304	Astro Epend	PND2_IVH_PND2_Control
Zbtb37	3.43566	0.840136	0.429678	1.95527	0.0505512	0.902901	Astro Epend	PND2_IVH_PND2_Control
Vangl2	1.17721	-0.68861	0.688381	-1.00033	0.31715	0.933497	Astro Epend	PND2_IVH_PND2_Control
Cop1	8.83336	-0.237702	0.268973	-0.88374	0.376837	0.944756	Astro Epend	PND2_IVH_PND2_Control
Brinp2	1.49202	-1.1217	0.814653	-1.3769	0.168543	0.902901	Astro Epend	PND2_IVH_PND2_Control
Ncstn	1.90249	-0.522566	0.542352	-0.963518	0.335288	0.93682	Astro Epend	PND2_IVH_PND2_Control
Gorab	2.66811	-0.138458	0.466563	-0.296763	0.766648	0.982141	Astro Epend	PND2_IVH_PND2_Control
Fmo1	0.622962	-0.910117	1.05768	-0.860483	0.389523	0.946187	Astro Epend	PND2_IVH_PND2_Control
Prrc2c	21.1505	0.186371	0.187361	0.994719	0.319873	0.933497	Astro Epend	PND2_IVH_PND2_Control
Copa	6.67064	-0.304723	0.307358	-0.99143	0.321476	0.933497	Astro Epend	PND2_IVH_PND2_Control
Dusp23	1.10657	2.07802	0.855982	2.42765	0.015197	0.902901	Astro Epend	PND2_IVH_PND2_Control
Creg1	0.785401	-2.2928	1.14383	-2.00449	0.0450173	0.902901	Astro Epend	PND2_IVH_PND2_Control
Suco	9.49128	-0.354077	0.263495	-1.34377	0.179023	0.902901	Astro Epend	PND2_IVH_PND2_Control
Ccdc181	15.3803	0.0925283	0.255212	0.362555	0.716937	0.973414	Astro Epend	PND2_IVH_PND2_Control
Gpr161	1.46735	0.422551	0.61916	0.682458	0.494949	0.961233	Astro Epend	PND2_IVH_PND2_Control
Scyl3	1.98721	0.0172824	0.576149	0.0299963	0.97607	0.997304	Astro Epend	PND2_IVH_PND2_Control
Blzf1	2.79325	0.137543	0.45238	0.304044	0.761095	0.982141	Astro Epend	PND2_IVH_PND2_Control
LOC498265	2.29886	0.468915	0.495911	0.945562	0.344372	0.938116	Astro Epend	PND2_IVH_PND2_Control
Nme7	34.8349	0.0496779	0.173859	0.285736	0.77508	0.9839	Astro Epend	PND2_IVH_PND2_Control
Atp1b1	15.2076	-0.034347	0.258095	-0.133079	0.894131	0.997304	Astro Epend	PND2_IVH_PND2_Control
Pacrgl	1.44563	0.00281257	0.653317	0.00430506	0.996565	0.99975	Astro Epend	PND2_IVH_PND2_Control
Slit2	44.1617	-0.121986	0.457491	-0.26664	0.789746	0.987455	Astro Epend	PND2_IVH_PND2_Control
Sult1d1	0.783535	-0.505961	0.86758	-0.583187	0.559768	0.961233	Astro Epend	PND2_IVH_PND2_Control
AABR07015507.1	0.630166	0.945729	0.966199	0.978814	0.327672	0.936676	Astro Epend	PND2_IVH_PND2_Control
Ldb2	11.3152	0.0492882	0.324284	0.151991	0.879194	0.997094	Astro Epend	PND2_IVH_PND2_Control
Ythdc1	12.5008	-0.302238	0.259559	-1.16443	0.24425	0.921276	Astro Epend	PND2_IVH_PND2_Control
Ppargc1a	72.5772	-0.094067	0.223812	-0.420296	0.67427	0.970827	Astro Epend	PND2_IVH_PND2_Control
Cpeb2	9.99686	-0.104151	0.257016	-0.405233	0.685306	0.971162	Astro Epend	PND2_IVH_PND2_Control
Bod1l1	11.066	0.19949	0.244923	0.8145	0.415358	0.950969	Astro Epend	PND2_IVH_PND2_Control
Uba6	9.25705	0.344454	0.269952	1.27598	0.201962	0.907914	Astro Epend	PND2_IVH_PND2_Control
Zcchc4	1.77778	0.650319	0.605861	1.07338	0.283101	0.926476	Astro Epend	PND2_IVH_PND2_Control
Tapt1	5.58502	0.0634098	0.354113	0.179067	0.857885	0.99589	Astro Epend	PND2_IVH_PND2_Control
Cenpc	3.55417	-0.761565	0.407856	-1.86724	0.061868	0.902901	Astro Epend	PND2_IVH_PND2_Control
Fbxl5	12.5997	-0.362141	0.235232	-1.53951	0.12368	0.902901	Astro Epend	PND2_IVH_PND2_Control
Adgra3	7.36058	0.253577	0.307721	0.824049	0.409912	0.950033	Astro Epend	PND2_IVH_PND2_Control
Epha5	18.2544	-0.664945	0.33487	-1.98568	0.0470685	0.902901	Astro Epend	PND2_IVH_PND2_Control
Rab28	20.9396	0.140965	0.190812	0.738763	0.460051	0.957716	Astro Epend	PND2_IVH_PND2_Control
Prom1	11.7165	0.177602	0.237256	0.748565	0.454119	0.956056	Astro Epend	PND2_IVH_PND2_Control
Adgrl3	95.7487	-0.0397474	0.172105	-0.230948	0.817355	0.9902	Astro Epend	PND2_IVH_PND2_Control
Zfp518b	1.10756	-0.805911	0.722216	-1.11589	0.26447	0.921293	Astro Epend	PND2_IVH_PND2_Control
Nsg1	1.34725	-0.915781	0.831112	-1.10187	0.270517	0.923387	Astro Epend	PND2_IVH_PND2_Control
Srd5a3	0.645138	1.73653	1.01382	1.71285	0.0867401	0.902901	Astro Epend	PND2_IVH_PND2_Control
Stx18	8.07703	-0.200428	0.291525	-0.687516	0.491758	0.961233	Astro Epend	PND2_IVH_PND2_Control
Cracd	22.1619	-0.2314	0.210187	-1.10092	0.270931	0.923387	Astro Epend	PND2_IVH_PND2_Control
Igfbp7	1.22407	-0.158534	0.987479	-0.160544	0.872452	0.996494	Astro Epend	PND2_IVH_PND2_Control
Polr2b	3.59523	0.0308916	0.40558	0.0761665	0.939287	0.997304	Astro Epend	PND2_IVH_PND2_Control
Slc2a9	4.22121	0.0456976	0.37569	0.121636	0.903187	0.997304	Astro Epend	PND2_IVH_PND2_Control
Noa1	1.06058	-0.962556	0.814546	-1.18171	0.237321	0.918155	Astro Epend	PND2_IVH_PND2_Control
Aasdh	5.24955	0.00682757	0.368308	0.0185377	0.98521	0.997889	Astro Epend	PND2_IVH_PND2_Control
Wfs1	0.925314	0.467179	0.818926	0.570478	0.568353	0.961233	Astro Epend	PND2_IVH_PND2_Control
Hs3st1	6.79223	0.697367	0.307538	2.26758	0.0233549	0.902901	Astro Epend	PND2_IVH_PND2_Control
LOC108348180	2.41025	-0.226749	0.48054	-0.471863	0.637025	0.96756	Astro Epend	PND2_IVH_PND2_Control
Cc2d2a	19.1718	0.0874332	0.224178	0.390016	0.696525	0.972456	Astro Epend	PND2_IVH_PND2_Control
Tmem128	2.89698	-0.314665	0.467169	-0.673557	0.500593	0.961233	Astro Epend	PND2_IVH_PND2_Control
Paics	9.88208	-0.356424	0.271202	-1.31424	0.188766	0.902901	Astro Epend	PND2_IVH_PND2_Control
Wdr1	1.74167	-0.00119748	0.584589	-0.00204842	0.998366	0.99975	Astro Epend	PND2_IVH_PND2_Control
Lyar	1.83014	0.727682	0.577545	1.25996	0.207684	0.908689	Astro Epend	PND2_IVH_PND2_Control
Ppat	2.51285	0.160696	0.469131	0.34254	0.731945	0.977976	Astro Epend	PND2_IVH_PND2_Control
Zbtb49	0.642841	-1.34135	1.00965	-1.32853	0.184004	0.902901	Astro Epend	PND2_IVH_PND2_Control
Cep135	10.3384	0.483149	0.282115	1.71259	0.0867872	0.902901	Astro Epend	PND2_IVH_PND2_Control
Exoc1	5.28356	-0.0566568	0.374168	-0.151421	0.879644	0.997094	Astro Epend	PND2_IVH_PND2_Control
Ccdc96	6.8878	0.0317447	0.327399	0.0969604	0.922758	0.997304	Astro Epend	PND2_IVH_PND2_Control
Tada2b	0.517736	-0.844176	1.04288	-0.809469	0.418245	0.950969	Astro Epend	PND2_IVH_PND2_Control
Grpel1	2.42115	-0.522224	0.522757	-0.998979	0.317805	0.933497	Astro Epend	PND2_IVH_PND2_Control
Chic2	8.72982	0.0134727	0.27058	0.0497917	0.960288	0.997304	Astro Epend	PND2_IVH_PND2_Control
Pdcl2	1.39507	-1.5035	0.719878	-2.08855	0.0367483	0.902901	Astro Epend	PND2_IVH_PND2_Control
Clock	10.9981	0.125172	0.26731	0.468266	0.639595	0.96756	Astro Epend	PND2_IVH_PND2_Control
Afap1	6.03583	-0.224981	0.324151	-0.694063	0.487643	0.961233	Astro Epend	PND2_IVH_PND2_Control
Tmem165	2.99254	-0.379263	0.547288	-0.692986	0.488318	0.961233	Astro Epend	PND2_IVH_PND2_Control
Kdr	0.604274	-0.720455	0.953032	-0.755961	0.449672	0.954422	Astro Epend	PND2_IVH_PND2_Control
Rasl11b	0.405007	0.499165	1.20963	0.412658	0.679857	0.971011	Astro Epend	PND2_IVH_PND2_Control
Lrrc66	1.02847	-1.0028	0.786326	-1.2753	0.202203	0.907914	Astro Epend	PND2_IVH_PND2_Control
Spata18	67.4659	-0.143226	0.15956	-0.897636	0.36938	0.942993	Astro Epend	PND2_IVH_PND2_Control
Scfd2	2.69732	1.19555	0.505665	2.36431	0.0180638	0.902901	Astro Epend	PND2_IVH_PND2_Control
Ablim2	1.41492	-0.265273	0.624163	-0.425006	0.670832	0.970653	Astro Epend	PND2_IVH_PND2_Control
Usp46	6.57867	0.190779	0.320887	0.594537	0.552153	0.961233	Astro Epend	PND2_IVH_PND2_Control
Rest	2.43874	0.274394	0.496542	0.552609	0.580531	0.961233	Astro Epend	PND2_IVH_PND2_Control
Sgcb	15.2599	-0.289092	0.224162	-1.28966	0.19717	0.907914	Astro Epend	PND2_IVH_PND2_Control
Dcun1d4	6.22486	-0.0653318	0.311245	-0.209905	0.833742	0.99294	Astro Epend	PND2_IVH_PND2_Control
Grxcr1	0.549865	0.643506	1.06897	0.601987	0.547183	0.961233	Astro Epend	PND2_IVH_PND2_Control
Slc4a4	35.9925	0.291498	0.190237	1.53229	0.125451	0.902901	Astro Epend	PND2_IVH_PND2_Control
Lnx1	1.48178	-0.0405356	0.740734	-0.0547236	0.956359	0.997304	Astro Epend	PND2_IVH_PND2_Control
Fip1l1	15.4534	0.256645	0.21005	1.22183	0.221771	0.914316	Astro Epend	PND2_IVH_PND2_Control
Tbc1d14	3.17033	1.00518	0.45404	2.21386	0.0268385	0.902901	Astro Epend	PND2_IVH_PND2_Control
Tec	1.05628	-0.617758	0.974949	-0.633631	0.526321	0.961233	Astro Epend	PND2_IVH_PND2_Control
Dusp18	20.869	-0.100965	0.19308	-0.522916	0.601033	0.964099	Astro Epend	PND2_IVH_PND2_Control
Slc35e4	0.819034	-0.549185	0.858823	-0.639463	0.522522	0.961233	Astro Epend	PND2_IVH_PND2_Control
Fryl	15.7028	0.118603	0.24168	0.490745	0.623607	0.966685	Astro Epend	PND2_IVH_PND2_Control
Uvssa	3.22146	-0.0704774	0.484957	-0.145327	0.884453	0.997271	Astro Epend	PND2_IVH_PND2_Control
Grsf1	3.43085	0.556958	0.440154	1.26537	0.205738	0.908034	Astro Epend	PND2_IVH_PND2_Control
Ctbp1	4.47405	-0.0556563	0.350338	-0.158865	0.873776	0.996672	Astro Epend	PND2_IVH_PND2_Control
Cnga1	0.686769	0.380954	0.987171	0.385905	0.699567	0.972456	Astro Epend	PND2_IVH_PND2_Control
Rgs12	11.552	0.40696	0.241873	1.68254	0.0924649	0.902901	Astro Epend	PND2_IVH_PND2_Control
Zpbp	1.13938	0.996249	0.74084	1.34475	0.178704	0.902901	Astro Epend	PND2_IVH_PND2_Control
Spata48	1.71413	-0.753404	0.671502	-1.12197	0.261876	0.921293	Astro Epend	PND2_IVH_PND2_Control
Cfap299	153.494	0.0264949	0.148698	0.178179	0.858582	0.99589	Astro Epend	PND2_IVH_PND2_Control
Tmem33	5.25347	0.0730697	0.349743	0.208924	0.834508	0.993136	Astro Epend	PND2_IVH_PND2_Control
Mfsd10	1.07426	-0.783626	0.77915	-1.00574	0.314538	0.933497	Astro Epend	PND2_IVH_PND2_Control
Ascc2	1.97183	-0.260768	0.549383	-0.474656	0.635032	0.967447	Astro Epend	PND2_IVH_PND2_Control
Cct4	10.6967	0.21625	0.250085	0.864706	0.3872	0.945594	Astro Epend	PND2_IVH_PND2_Control
Nfxl1	5.17816	0.384672	0.341561	1.12622	0.260073	0.921293	Astro Epend	PND2_IVH_PND2_Control
Tns3	9.5401	-0.115046	0.264485	-0.434982	0.663575	0.970605	Astro Epend	PND2_IVH_PND2_Control
Evc	0.52245	0.691024	1.14719	0.602363	0.546933	0.961233	Astro Epend	PND2_IVH_PND2_Control
Fam161a	18.4836	-0.115704	0.212388	-0.544776	0.585907	0.961233	Astro Epend	PND2_IVH_PND2_Control
Patz1	2.36364	0.367102	0.515081	0.712708	0.476027	0.961233	Astro Epend	PND2_IVH_PND2_Control
Rasgef1b	4.07653	1.08548	0.453985	2.39101	0.0168022	0.902901	Astro Epend	PND2_IVH_PND2_Control
Rufy3	19.537	-0.316884	0.19623	-1.61486	0.106342	0.902901	Astro Epend	PND2_IVH_PND2_Control
Efemp1	5.85485	-0.905026	0.490102	-1.84661	0.0648041	0.902901	Astro Epend	PND2_IVH_PND2_Control
Pik3ip1	1.40636	0.401869	0.604588	0.6647	0.506242	0.961233	Astro Epend	PND2_IVH_PND2_Control
Ociad1	5.33979	0.0482019	0.340327	0.141634	0.887369	0.997281	Astro Epend	PND2_IVH_PND2_Control
Adcy1	2.45786	-0.569603	0.580816	-0.980694	0.326743	0.936676	Astro Epend	PND2_IVH_PND2_Control
Limk2	1.79202	1.07143	0.620642	1.72633	0.0842879	0.902901	Astro Epend	PND2_IVH_PND2_Control
LOC102554605	7.87001	0.246097	0.284633	0.86461	0.387253	0.945594	Astro Epend	PND2_IVH_PND2_Control
Atp8a1	26.2844	0.134457	0.246055	0.546452	0.584755	0.961233	Astro Epend	PND2_IVH_PND2_Control
Htt	16.9502	-0.337451	0.218832	-1.54206	0.12306	0.902901	Astro Epend	PND2_IVH_PND2_Control
Hus1	1.02744	-0.10215	0.75928	-0.134535	0.892979	0.997304	Astro Epend	PND2_IVH_PND2_Control
Nipsnap1	3.94874	-0.205053	0.408046	-0.502524	0.615299	0.966218	Astro Epend	PND2_IVH_PND2_Control
Mrps18c	2.51263	0.211746	0.497068	0.42599	0.670115	0.970653	Astro Epend	PND2_IVH_PND2_Control
Grb10	4.99171	-0.976221	0.511238	-1.90953	0.0561943	0.902901	Astro Epend	PND2_IVH_PND2_Control
Abraxas1	5.43298	-0.382979	0.340008	-1.12638	0.260003	0.921293	Astro Epend	PND2_IVH_PND2_Control
Pisd	0.761064	0.0466085	0.808445	0.0576521	0.954026	0.997304	Astro Epend	PND2_IVH_PND2_Control
Kctd8	9.31734	0.522161	0.389244	1.34148	0.179766	0.902901	Astro Epend	PND2_IVH_PND2_Control
Helq	1.67502	1.13033	0.613356	1.84286	0.0653494	0.902901	Astro Epend	PND2_IVH_PND2_Control
Dr1	1.91904	0.782069	0.542442	1.44176	0.149371	0.902901	Astro Epend	PND2_IVH_PND2_Control
Idua	2.79392	0.425239	0.55734	0.762979	0.445476	0.953562	Astro Epend	PND2_IVH_PND2_Control
Lrrc8b	1.1522	-0.414172	0.745709	-0.555407	0.578616	0.961233	Astro Epend	PND2_IVH_PND2_Control
Ube2k	12.7393	-0.47631	0.237954	-2.00169	0.0453182	0.902901	Astro Epend	PND2_IVH_PND2_Control
Rnf212	0.367809	-1.51124	1.19643	-1.26312	0.206546	0.908034	Astro Epend	PND2_IVH_PND2_Control
Dgkq	0.84454	-0.738671	0.84808	-0.870992	0.383758	0.944756	Astro Epend	PND2_IVH_PND2_Control
Sfi1	9.62543	0.067985	0.261673	0.259809	0.795011	0.987455	Astro Epend	PND2_IVH_PND2_Control
Smim14	5.25888	0.0312569	0.340784	0.0917207	0.92692	0.997304	Astro Epend	PND2_IVH_PND2_Control
Crmp1	0.852909	-1.43597	1.0049	-1.42897	0.153014	0.902901	Astro Epend	PND2_IVH_PND2_Control
Pds5a	15.0111	-0.0680683	0.252381	-0.269705	0.787387	0.987455	Astro Epend	PND2_IVH_PND2_Control
Tmem175	10.7041	-0.159952	0.292901	-0.546095	0.585	0.961233	Astro Epend	PND2_IVH_PND2_Control
Sdad1	5.4044	-0.057987	0.336909	-0.172115	0.863347	0.99589	Astro Epend	PND2_IVH_PND2_Control
Cnrip1	1.55007	0.351193	0.610269	0.575473	0.564971	0.961233	Astro Epend	PND2_IVH_PND2_Control
Rhoh	2.13884	0.202939	0.517291	0.392311	0.694828	0.972456	Astro Epend	PND2_IVH_PND2_Control
Enoph1	1.676	0.0775874	0.57298	0.13541	0.892288	0.997304	Astro Epend	PND2_IVH_PND2_Control
Slain2	7.88233	-0.133374	0.282202	-0.472619	0.636485	0.96756	Astro Epend	PND2_IVH_PND2_Control
Hnrnpdl	8.02856	-0.0944676	0.332922	-0.283753	0.776599	0.984194	Astro Epend	PND2_IVH_PND2_Control
Egfr	4.59438	-0.283174	0.93865	-0.301683	0.762894	0.982141	Astro Epend	PND2_IVH_PND2_Control
Commd8	2.2484	0.157123	0.570013	0.275648	0.782819	0.985514	Astro Epend	PND2_IVH_PND2_Control
Add1	4.45999	-1.00354	0.437745	-2.29252	0.0218756	0.902901	Astro Epend	PND2_IVH_PND2_Control
Gabrg1	16.799	-0.0297105	0.289668	-0.102568	0.918306	0.997304	Astro Epend	PND2_IVH_PND2_Control
Hnrnpd	6.93617	0.212579	0.301231	0.705701	0.480374	0.961233	Astro Epend	PND2_IVH_PND2_Control
Tnip2	3.41899	-0.198223	0.423478	-0.468083	0.639725	0.96756	Astro Epend	PND2_IVH_PND2_Control
Evi5	40.0109	0.0206306	0.167656	0.123053	0.902065	0.997304	Astro Epend	PND2_IVH_PND2_Control
Pkd1l1	0.640073	0.45192	1.00852	0.448105	0.654078	0.968215	Astro Epend	PND2_IVH_PND2_Control
Eif4enif1	4.1676	0.375932	0.374623	1.0035	0.315622	0.933497	Astro Epend	PND2_IVH_PND2_Control
Fam193a	18.9099	0.0202714	0.195462	0.10371	0.917399	0.997304	Astro Epend	PND2_IVH_PND2_Control
Sec31a	3.72877	0.390779	0.411634	0.949335	0.34245	0.938116	Astro Epend	PND2_IVH_PND2_Control
Limch1	54.8374	-0.104179	0.135465	-0.769044	0.441867	0.952919	Astro Epend	PND2_IVH_PND2_Control
Vom2r66	1.21436	-1.82254	0.981255	-1.85736	0.0632601	0.902901	Astro Epend	PND2_IVH_PND2_Control
Rnf4	4.95442	0.137866	0.373874	0.36875	0.712314	0.973414	Astro Epend	PND2_IVH_PND2_Control
Drg1	2.86125	0.928502	0.468219	1.98305	0.0473616	0.902901	Astro Epend	PND2_IVH_PND2_Control
Etaa1l1	1.60362	0.176203	0.652079	0.270218	0.786993	0.987442	Astro Epend	PND2_IVH_PND2_Control
Cfap99	65.4352	-0.00569203	0.182552	-0.0311804	0.975126	0.997304	Astro Epend	PND2_IVH_PND2_Control
Atp10d	2.55978	-0.32656	0.563691	-0.579324	0.56237	0.961233	Astro Epend	PND2_IVH_PND2_Control
Slbp	0.671628	-1.18845	0.986325	-1.20493	0.228231	0.915327	Astro Epend	PND2_IVH_PND2_Control
Dipk1a	5.3908	-0.0982396	0.387231	-0.253697	0.799729	0.987455	Astro Epend	PND2_IVH_PND2_Control
Cobl	4.27956	-0.717418	0.392974	-1.82561	0.067909	0.902901	Astro Epend	PND2_IVH_PND2_Control
Zfp951	2.33251	0.926477	0.521306	1.77722	0.075532	0.902901	Astro Epend	PND2_IVH_PND2_Control
Ywhah	1.48853	0.0443943	0.607017	0.0731351	0.941699	0.997304	Astro Epend	PND2_IVH_PND2_Control
Gabra2	2.89774	-1.09297	0.564964	-1.93459	0.0530411	0.902901	Astro Epend	PND2_IVH_PND2_Control
Man2b2	2.10401	0.755437	0.529713	1.42612	0.153833	0.902901	Astro Epend	PND2_IVH_PND2_Control
Lrrc8d	6.34653	0.0428674	0.332434	0.12895	0.897397	0.997304	Astro Epend	PND2_IVH_PND2_Control
Lrpap1	3.43522	-0.398326	0.438595	-0.908186	0.36378	0.942993	Astro Epend	PND2_IVH_PND2_Control
Paqr3	1.00194	0.545382	0.766364	0.71165	0.476682	0.961233	Astro Epend	PND2_IVH_PND2_Control
LOC688553	2.0262	-0.351993	0.572486	-0.614849	0.538654	0.961233	Astro Epend	PND2_IVH_PND2_Control
Tacc3	0.701822	-0.703048	0.926499	-0.758822	0.447959	0.954422	Astro Epend	PND2_IVH_PND2_Control
Ccdc18	13.4535	0.723434	0.227518	3.17967	0.00147442	0.798803	Astro Epend	PND2_IVH_PND2_Control
Mob1b	5.04112	0.122765	0.345316	0.355516	0.722203	0.973875	Astro Epend	PND2_IVH_PND2_Control
Bmp2k	10.9452	-0.12345	0.249336	-0.495114	0.62052	0.966218	Astro Epend	PND2_IVH_PND2_Control
Sertad2	5.86721	0.0619896	0.386523	0.160378	0.872584	0.996494	Astro Epend	PND2_IVH_PND2_Control
Fam53a	0.925703	0.71916	0.767072	0.93754	0.348481	0.939894	Astro Epend	PND2_IVH_PND2_Control
Depdc5	4.70529	0.187263	0.375285	0.498988	0.617788	0.966218	Astro Epend	PND2_IVH_PND2_Control
Tmed5	4.89418	-0.12334	0.346186	-0.356282	0.72163	0.973875	Astro Epend	PND2_IVH_PND2_Control
Tmem129	0.837541	0.941604	0.933835	1.00832	0.313301	0.933497	Astro Epend	PND2_IVH_PND2_Control
Uso1	5.74777	-0.262052	0.330018	-0.794053	0.427164	0.950969	Astro Epend	PND2_IVH_PND2_Control
Slc30a9	13.9106	-0.22623	0.220315	-1.02684	0.304494	0.933092	Astro Epend	PND2_IVH_PND2_Control
Evc2	1.47761	0.710381	0.616768	1.15178	0.249411	0.921276	Astro Epend	PND2_IVH_PND2_Control
Tgfbr3	20.6984	-0.146505	0.220363	-0.664832	0.506158	0.961233	Astro Epend	PND2_IVH_PND2_Control
Fgfr3	0.632303	-0.873618	1.02685	-0.850776	0.394894	0.947371	Astro Epend	PND2_IVH_PND2_Control
Gabrb1	20.2533	-0.592892	0.577374	-1.02688	0.304479	0.933092	Astro Epend	PND2_IVH_PND2_Control
Gabra4	2.18866	0.251172	0.658311	0.38154	0.702803	0.972958	Astro Epend	PND2_IVH_PND2_Control
Mrpl1	3.76934	-0.28607	0.404503	-0.707214	0.479434	0.961233	Astro Epend	PND2_IVH_PND2_Control
Thoc2l	17.1918	-0.110517	0.216313	-0.510913	0.609412	0.965687	Astro Epend	PND2_IVH_PND2_Control
Klf3	2.78598	0.430211	0.457994	0.939337	0.347558	0.939384	Astro Epend	PND2_IVH_PND2_Control
Lgalsl	0.696589	0.598931	0.90802	0.659601	0.50951	0.961233	Astro Epend	PND2_IVH_PND2_Control
Spred2	2.21376	-0.180613	0.546737	-0.330347	0.741138	0.979327	Astro Epend	PND2_IVH_PND2_Control
Wdr19	15.7805	0.0105083	0.211173	0.0497613	0.960313	0.997304	Astro Epend	PND2_IVH_PND2_Control
Sh3bp2	0.348614	-0.829969	1.27229	-0.652343	0.51418	0.961233	Astro Epend	PND2_IVH_PND2_Control
Cdc7	0.746714	-1.00926	1.06545	-0.947259	0.343507	0.938116	Astro Epend	PND2_IVH_PND2_Control
Lrrc8c	10.6041	0.388344	0.298134	1.30258	0.192717	0.902901	Astro Epend	PND2_IVH_PND2_Control
Meis1	32.1158	0.171926	0.212756	0.808091	0.419038	0.950969	Astro Epend	PND2_IVH_PND2_Control
Letm1	1.49041	1.03955	0.631405	1.6464	0.0996811	0.902901	Astro Epend	PND2_IVH_PND2_Control
Antxr2	7.95854	-0.564238	0.331627	-1.70142	0.0888639	0.902901	Astro Epend	PND2_IVH_PND2_Control
LOC102557303	1.17568	0.322717	0.694472	0.464694	0.642151	0.96756	Astro Epend	PND2_IVH_PND2_Control
Actr2	4.80373	-0.247832	0.3447	-0.71898	0.472153	0.960238	Astro Epend	PND2_IVH_PND2_Control
Rfc1	5.26786	-0.290122	0.359902	-0.806113	0.420178	0.950969	Astro Epend	PND2_IVH_PND2_Control
Hfm1	17.9109	-0.16036	0.227259	-0.705625	0.480421	0.961233	Astro Epend	PND2_IVH_PND2_Control
Htra3	0.456128	-0.0718433	1.11345	-0.064523	0.948554	0.997304	Astro Epend	PND2_IVH_PND2_Control
Gnpda2	2.24722	0.25198	0.512591	0.491581	0.623016	0.966685	Astro Epend	PND2_IVH_PND2_Control
Bloc1s4	0.285531	-0.795644	1.27193	-0.625542	0.531615	0.961233	Astro Epend	PND2_IVH_PND2_Control
Rab1a	5.18751	0.207447	0.338141	0.613492	0.539551	0.961233	Astro Epend	PND2_IVH_PND2_Control
Acox3	17.7758	0.263174	0.264103	0.996484	0.319015	0.933497	Astro Epend	PND2_IVH_PND2_Control
Purb	3.49812	-0.346568	0.435959	-0.794955	0.42664	0.950969	Astro Epend	PND2_IVH_PND2_Control
Sorcs2	3.54767	-0.306633	0.407475	-0.752521	0.451738	0.954422	Astro Epend	PND2_IVH_PND2_Control
Guf1	2.75941	0.0986205	0.470108	0.209783	0.833837	0.99294	Astro Epend	PND2_IVH_PND2_Control
Zfp326	12.9573	0.102348	0.227381	0.450117	0.652626	0.967664	Astro Epend	PND2_IVH_PND2_Control
Trmt44	2.28259	-0.214884	0.519001	-0.414033	0.67885	0.971011	Astro Epend	PND2_IVH_PND2_Control
LOC100361636	1.41818	0.365114	0.649456	0.562185	0.57399	0.961233	Astro Epend	PND2_IVH_PND2_Control
LOC680039	19.2032	-0.116474	0.19412	-0.600009	0.5485	0.961233	Astro Epend	PND2_IVH_PND2_Control
LOC108352814	0.486016	-1.01448	1.03306	-0.982014	0.326093	0.936499	Astro Epend	PND2_IVH_PND2_Control
Sec14l2	1.32347	-0.342695	0.649815	-0.527373	0.597935	0.96207	Astro Epend	PND2_IVH_PND2_Control
LOC498368	1.69512	-0.734695	0.709568	-1.03541	0.300476	0.933092	Astro Epend	PND2_IVH_PND2_Control
Mxd4	2.40602	0.216087	0.483673	0.446763	0.655046	0.968215	Astro Epend	PND2_IVH_PND2_Control
Rnf215	1.42809	-0.255658	0.646274	-0.395587	0.69241	0.972456	Astro Epend	PND2_IVH_PND2_Control
Cep68	5.2975	-0.372524	0.338983	-1.09895	0.271791	0.923443	Astro Epend	PND2_IVH_PND2_Control
Nelfa	2.79797	-0.10547	0.457479	-0.230546	0.817667	0.9902	Astro Epend	PND2_IVH_PND2_Control
Ccdc157	15.3709	0.271045	0.214217	1.26528	0.205771	0.908034	Astro Epend	PND2_IVH_PND2_Control
Abcg3l1	1.62546	0.45247	0.600703	0.753234	0.451309	0.954422	Astro Epend	PND2_IVH_PND2_Control
Peli1	8.07601	-0.156477	0.300116	-0.52139	0.602095	0.964099	Astro Epend	PND2_IVH_PND2_Control
Sf3a1	2.76859	-0.325138	0.465288	-0.698789	0.484684	0.961233	Astro Epend	PND2_IVH_PND2_Control
Tmem156	1.14039	-0.149114	0.898249	-0.166005	0.868153	0.99589	Astro Epend	PND2_IVH_PND2_Control
Nsd2	17.2858	-0.125089	0.220735	-0.566693	0.570923	0.961233	Astro Epend	PND2_IVH_PND2_Control
Mdh1	2.54718	-0.0502516	0.477674	-0.105201	0.916217	0.997304	Astro Epend	PND2_IVH_PND2_Control
Pkd2	7.7257	0.514166	0.286669	1.79358	0.0728795	0.902901	Astro Epend	PND2_IVH_PND2_Control
Zmat5	1.24363	-1.11072	0.685556	-1.62017	0.105196	0.902901	Astro Epend	PND2_IVH_PND2_Control
Cds1	8.21774	0.435671	0.296937	1.46722	0.142317	0.902901	Astro Epend	PND2_IVH_PND2_Control
LOC120096563	0.45748	0.243457	1.05928	0.229831	0.818223	0.9902	Astro Epend	PND2_IVH_PND2_Control
Emid1	1.68633	0.160254	0.611968	0.261867	0.793424	0.987455	Astro Epend	PND2_IVH_PND2_Control
Wdpcp	66.9642	0.192902	0.161238	1.19638	0.231548	0.915327	Astro Epend	PND2_IVH_PND2_Control
Poln	3.84595	0.375522	0.397085	0.945698	0.344303	0.938116	Astro Epend	PND2_IVH_PND2_Control
Bend4	0.481353	-1.02611	1.22898	-0.834932	0.403756	0.950033	Astro Epend	PND2_IVH_PND2_Control
Scarb2	7.13884	-0.107866	0.307325	-0.350982	0.725602	0.975545	Astro Epend	PND2_IVH_PND2_Control
Otx1	1.06175	-1.07981	0.76104	-1.41887	0.155938	0.902901	Astro Epend	PND2_IVH_PND2_Control
Tbc1d10a	1.05942	-0.136072	0.730283	-0.186328	0.852188	0.994349	Astro Epend	PND2_IVH_PND2_Control
Ptpn13	19.7587	-0.0141895	0.192614	-0.073668	0.941275	0.997304	Astro Epend	PND2_IVH_PND2_Control
Slc1a4	2.84737	0.492157	0.460912	1.06779	0.285616	0.928132	Astro Epend	PND2_IVH_PND2_Control
Nup54	2.01765	0.740557	0.54579	1.35685	0.174827	0.902901	Astro Epend	PND2_IVH_PND2_Control
Rnf185	1.72275	-0.558842	0.589567	-0.947885	0.343188	0.938116	Astro Epend	PND2_IVH_PND2_Control
Utp3	1.44119	-1.19512	0.67673	-1.76602	0.0773933	0.902901	Astro Epend	PND2_IVH_PND2_Control
Prr14l	9.8903	-0.018918	0.257858	-0.0733661	0.941515	0.997304	Astro Epend	PND2_IVH_PND2_Control
Tbc1d1	7.12557	0.272205	0.318129	0.855641	0.392196	0.946995	Astro Epend	PND2_IVH_PND2_Control
Ehbp1	59.0112	0.084242	0.164623	0.511725	0.608843	0.965662	Astro Epend	PND2_IVH_PND2_Control
Morc2	2.79474	-1.64518	0.508224	-3.23712	0.00120742	0.798803	Astro Epend	PND2_IVH_PND2_Control
Grk4	15.8893	-0.0722338	0.208124	-0.347071	0.728538	0.977234	Astro Epend	PND2_IVH_PND2_Control
Cnot6l	12.91	-0.046899	0.238764	-0.196424	0.844278	0.994124	Astro Epend	PND2_IVH_PND2_Control
Ccdc117	1.54581	0.303039	0.65248	0.464443	0.642331	0.96756	Astro Epend	PND2_IVH_PND2_Control
Gas2l1	0.934574	0.278624	0.802123	0.347359	0.728322	0.977069	Astro Epend	PND2_IVH_PND2_Control
Abcg3l2	0.452608	-0.775322	1.08605	-0.713893	0.475293	0.961233	Astro Epend	PND2_IVH_PND2_Control
Aftph	5.38877	-0.132129	0.335946	-0.393305	0.694094	0.972456	Astro Epend	PND2_IVH_PND2_Control
Abcg3l4	0.908096	-1.52459	0.87747	-1.73749	0.0823008	0.902901	Astro Epend	PND2_IVH_PND2_Control
Osbp2	3.39442	0.55726	0.413704	1.347	0.17798	0.902901	Astro Epend	PND2_IVH_PND2_Control
Nop14	2.05994	-0.522945	0.54234	-0.964239	0.334926	0.936742	Astro Epend	PND2_IVH_PND2_Control
Sparcl1	14.35	1.06551	0.691781	1.54024	0.123502	0.902901	Astro Epend	PND2_IVH_PND2_Control
Wdfy3	18.432	-0.104019	0.198149	-0.524952	0.599617	0.963316	Astro Epend	PND2_IVH_PND2_Control
N4bp2	15.9016	0.438464	0.210827	2.07973	0.0375503	0.902901	Astro Epend	PND2_IVH_PND2_Control
Pno1	0.998636	-1.33224	1.19596	-1.11395	0.265299	0.921293	Astro Epend	PND2_IVH_PND2_Control
C1d	1.49481	1.04381	0.635993	1.64123	0.100749	0.902901	Astro Epend	PND2_IVH_PND2_Control
Ewsr1	22.9361	0.0292604	0.191096	0.153119	0.878305	0.997094	Astro Epend	PND2_IVH_PND2_Control
Brdt	5.45572	0.0806853	0.36528	0.220887	0.825181	0.990875	Astro Epend	PND2_IVH_PND2_Control
Sanbr	23.0684	-0.210711	0.213937	-0.984922	0.324662	0.934573	Astro Epend	PND2_IVH_PND2_Control
Klhl5	13.396	-0.416555	0.25302	-1.64633	0.0996948	0.902901	Astro Epend	PND2_IVH_PND2_Control
Abcg3l3	1.11734	0.0770361	0.740051	0.104096	0.917094	0.997304	Astro Epend	PND2_IVH_PND2_Control
Commd1	6.78448	0.30888	0.300223	1.02884	0.303557	0.933092	Astro Epend	PND2_IVH_PND2_Control
LOC100366030	10.0572	-0.0753903	0.293755	-0.256644	0.797454	0.987455	Astro Epend	PND2_IVH_PND2_Control
B3gnt2	1.55609	-0.234866	0.611705	-0.383953	0.701013	0.972697	Astro Epend	PND2_IVH_PND2_Control
Klhl8	1.78532	-0.134938	0.552743	-0.244124	0.807135	0.988744	Astro Epend	PND2_IVH_PND2_Control
Ccng2	0.625329	-1.23367	1.00216	-1.23102	0.218315	0.913369	Astro Epend	PND2_IVH_PND2_Control
Uchl1	1.05259	-0.687025	0.788126	-0.87172	0.383361	0.944756	Astro Epend	PND2_IVH_PND2_Control
Prdm8	0.54251	-0.50318	1.02458	-0.491107	0.623351	0.966685	Astro Epend	PND2_IVH_PND2_Control
Zrsr2-ps1	3.40822	0.566117	0.417961	1.35447	0.175585	0.902901	Astro Epend	PND2_IVH_PND2_Control
Ugdh	1.84608	-0.440064	0.646659	-0.68052	0.496176	0.961233	Astro Epend	PND2_IVH_PND2_Control
Vps54	11.2682	0.114575	0.242756	0.471974	0.636945	0.96756	Astro Epend	PND2_IVH_PND2_Control
Lias	2.32649	-0.434212	0.513317	-0.845895	0.397611	0.948339	Astro Epend	PND2_IVH_PND2_Control
Thap6	4.87345	-0.103578	0.34468	-0.300505	0.763792	0.982141	Astro Epend	PND2_IVH_PND2_Control
Ugp2	2.59589	-0.135335	0.516589	-0.261978	0.793338	0.987455	Astro Epend	PND2_IVH_PND2_Control
Rchy1	3.55159	-0.374175	0.4351	-0.859974	0.389804	0.946187	Astro Epend	PND2_IVH_PND2_Control
Rell1	0.511005	-0.0151668	1.02412	-0.0148096	0.988184	0.999202	Astro Epend	PND2_IVH_PND2_Control
Xbp1	0.852569	0.189192	0.829339	0.228124	0.81955	0.9902	Astro Epend	PND2_IVH_PND2_Control
Xpo1	9.9722	0.224497	0.258343	0.868986	0.384855	0.944756	Astro Epend	PND2_IVH_PND2_Control
Thoc5	2.53789	0.0407319	0.496403	0.0820542	0.934604	0.997304	Astro Epend	PND2_IVH_PND2_Control
G3bp2	4.76753	0.668189	0.368472	1.81341	0.0697689	0.902901	Astro Epend	PND2_IVH_PND2_Control
Aff1	4.73075	-0.169079	0.374436	-0.451556	0.651589	0.96756	Astro Epend	PND2_IVH_PND2_Control
Arap2	38.5727	0.0951409	0.194081	0.490212	0.623984	0.966685	Astro Epend	PND2_IVH_PND2_Control
Pes1	0.656376	-1.213	0.955587	-1.26938	0.204306	0.908034	Astro Epend	PND2_IVH_PND2_Control
Cdkl2	3.05121	0.74345	0.441702	1.68315	0.0923462	0.902901	Astro Epend	PND2_IVH_PND2_Control
Coq2	0.920117	-0.333948	0.921129	-0.362542	0.716947	0.973414	Astro Epend	PND2_IVH_PND2_Control
Apbb2	17.6659	-0.237158	0.235146	-1.00856	0.313186	0.933497	Astro Epend	PND2_IVH_PND2_Control
Maea	2.36436	-0.670542	0.513565	-1.30566	0.191668	0.902901	Astro Epend	PND2_IVH_PND2_Control
Zfyve28	1.24551	0.0283352	0.692312	0.0409283	0.967353	0.997304	Astro Epend	PND2_IVH_PND2_Control
Usp34	32.6918	-0.124039	0.159174	-0.779266	0.435823	0.950969	Astro Epend	PND2_IVH_PND2_Control
Parm1	7.81246	-0.455014	0.320181	-1.42112	0.155283	0.902901	Astro Epend	PND2_IVH_PND2_Control
Stim2	8.33794	-0.169781	0.276758	-0.613462	0.539571	0.961233	Astro Epend	PND2_IVH_PND2_Control
Urgcp	1.14793	-0.268008	0.692605	-0.386956	0.698789	0.972456	Astro Epend	PND2_IVH_PND2_Control
Znrf3	14.8119	0.387496	0.219188	1.76787	0.0770819	0.902901	Astro Epend	PND2_IVH_PND2_Control
Tbc1d19	15.9025	0.235946	0.234542	1.00598	0.314423	0.933497	Astro Epend	PND2_IVH_PND2_Control
Nsun7	5.4558	-0.493296	0.342485	-1.44034	0.149771	0.902901	Astro Epend	PND2_IVH_PND2_Control
Pigg	2.09741	0.909551	0.551061	1.65055	0.0988315	0.902901	Astro Epend	PND2_IVH_PND2_Control
Pgm2	0.834055	-0.541482	0.865552	-0.625591	0.531583	0.961233	Astro Epend	PND2_IVH_PND2_Control
Pcgf3	3.05211	-0.6406	0.524989	-1.22022	0.222383	0.914316	Astro Epend	PND2_IVH_PND2_Control
Pex13	3.99271	0.166969	0.380722	0.43856	0.660981	0.969204	Astro Epend	PND2_IVH_PND2_Control
Tcn2	0.826496	-1.67175	0.974925	-1.71474	0.0863924	0.902901	Astro Epend	PND2_IVH_PND2_Control
Pus10	6.11248	0.106456	0.318908	0.333814	0.73852	0.977976	Astro Epend	PND2_IVH_PND2_Control
Zfp644	21.0122	-0.165774	0.203893	-0.813045	0.416192	0.950969	Astro Epend	PND2_IVH_PND2_Control
Tmem17	2.85789	0.74218	0.513216	1.44614	0.148139	0.902901	Astro Epend	PND2_IVH_PND2_Control
Ahsa2	4.54508	-0.373506	0.373644	-0.999631	0.317489	0.933497	Astro Epend	PND2_IVH_PND2_Control
Fras1	13.7649	-0.296052	0.275931	-1.07292	0.283306	0.926476	Astro Epend	PND2_IVH_PND2_Control
Rbpj	13.8697	0.1079	0.223295	0.483216	0.628943	0.967373	Astro Epend	PND2_IVH_PND2_Control
Bcl11a	3.43615	-0.996931	1.01333	-0.98382	0.325204	0.934972	Astro Epend	PND2_IVH_PND2_Control
Mapk10	72.4999	0.0388782	0.128862	0.301705	0.762877	0.982141	Astro Epend	PND2_IVH_PND2_Control
Sel1l3	12.0521	-0.0637166	0.236773	-0.269104	0.787849	0.987455	Astro Epend	PND2_IVH_PND2_Control
Ogdh	10.8543	0.137676	0.251451	0.547526	0.584017	0.961233	Astro Epend	PND2_IVH_PND2_Control
Cops4	5.10685	-0.0293409	0.342769	-0.0855998	0.931785	0.997304	Astro Epend	PND2_IVH_PND2_Control
Papolg	1.70912	0.179282	0.575852	0.311333	0.755547	0.982141	Astro Epend	PND2_IVH_PND2_Control
Pcdh7	20.2214	0.0760977	0.552868	0.137642	0.890524	0.997304	Astro Epend	PND2_IVH_PND2_Control
Fancl	7.96041	0.330034	0.289163	1.14134	0.253727	0.921276	Astro Epend	PND2_IVH_PND2_Control
Septin11	10.3171	-0.433981	0.289222	-1.50051	0.133482	0.902901	Astro Epend	PND2_IVH_PND2_Control
Vrk2	1.84483	0.103091	0.600596	0.171647	0.863715	0.99589	Astro Epend	PND2_IVH_PND2_Control
Hormad2	2.22912	0.51445	0.604707	0.850742	0.394913	0.947371	Astro Epend	PND2_IVH_PND2_Control
Mrps24	1.24723	0.326023	0.718575	0.453708	0.650039	0.96756	Astro Epend	PND2_IVH_PND2_Control
Ccdc88a	34.9007	-0.168026	0.21683	-0.774923	0.438385	0.951611	Astro Epend	PND2_IVH_PND2_Control
Arhgap24	15.4397	0.356509	0.243522	1.46397	0.143202	0.902901	Astro Epend	PND2_IVH_PND2_Control
Prorsd1	0.623853	-0.42966	0.975371	-0.44051	0.659568	0.968625	Astro Epend	PND2_IVH_PND2_Control
Ccdc149	2.34543	-0.778587	0.4994	-1.55905	0.118986	0.902901	Astro Epend	PND2_IVH_PND2_Control
Nudt9	1.29965	-0.120047	0.645594	-0.185949	0.852485	0.994349	Astro Epend	PND2_IVH_PND2_Control
Hsd17b11	1.60826	-0.476706	0.716827	-0.665022	0.506036	0.961233	Astro Epend	PND2_IVH_PND2_Control
Lin54	2.79546	0.305058	0.468394	0.651287	0.514862	0.961233	Astro Epend	PND2_IVH_PND2_Control
Kremen1	3.16456	-0.000674713	0.432387	-0.00156044	0.998755	0.99975	Astro Epend	PND2_IVH_PND2_Control
Clhc1	1.6636	1.15484	0.703758	1.64097	0.100804	0.902901	Astro Epend	PND2_IVH_PND2_Control
Anapc4	15.1415	-0.516168	0.231506	-2.22961	0.0257736	0.902901	Astro Epend	PND2_IVH_PND2_Control
Rpap2	5.32212	-0.0740846	0.342839	-0.216092	0.828916	0.990875	Astro Epend	PND2_IVH_PND2_Control
Ccni	2.91703	0.521674	0.581099	0.897737	0.369326	0.942993	Astro Epend	PND2_IVH_PND2_Control
Sepsecs	3.25512	-0.10727	0.430098	-0.249408	0.803045	0.987784	Astro Epend	PND2_IVH_PND2_Control
Acyp2	6.54711	0.358505	0.304571	1.17708	0.239163	0.920766	Astro Epend	PND2_IVH_PND2_Control
Tmed4	3.05177	0.343338	0.453131	0.757701	0.44863	0.954422	Astro Epend	PND2_IVH_PND2_Control
Dhx15	7.54595	0.542004	0.296933	1.82534	0.0679495	0.902901	Astro Epend	PND2_IVH_PND2_Control
Glmn	6.20636	-0.585718	0.315559	-1.85613	0.0634355	0.902901	Astro Epend	PND2_IVH_PND2_Control
Pnpt1	4.58761	0.475298	0.359842	1.32085	0.186551	0.902901	Astro Epend	PND2_IVH_PND2_Control
Lap3	3.13584	0.0236834	0.500059	0.0473611	0.962225	0.997304	Astro Epend	PND2_IVH_PND2_Control
Ap1b1	1.62542	0.0742679	0.605313	0.122693	0.90235	0.997304	Astro Epend	PND2_IVH_PND2_Control
C14h1orf146	0.462169	-0.428876	0.967537	-0.443266	0.657573	0.968215	Astro Epend	PND2_IVH_PND2_Control
Ppp4r3b	15.7789	0.353091	0.210926	1.674	0.0941298	0.902901	Astro Epend	PND2_IVH_PND2_Control
Btbd8	0.98929	-0.183309	0.771066	-0.237734	0.812087	0.989977	Astro Epend	PND2_IVH_PND2_Control
Cfap36	21.2647	0.33107	0.195171	1.69631	0.0898281	0.902901	Astro Epend	PND2_IVH_PND2_Control
Lcorl	15.9753	0.105866	0.218659	0.48416	0.628272	0.967373	Astro Epend	PND2_IVH_PND2_Control
Shroom3	37.7635	-0.0907715	0.156013	-0.581818	0.560689	0.961233	Astro Epend	PND2_IVH_PND2_Control
Ccm2	1.24772	-0.274026	0.706647	-0.387783	0.698177	0.972456	Astro Epend	PND2_IVH_PND2_Control
Sptbn1	12.1428	-0.109009	0.290806	-0.374852	0.70777	0.973414	Astro Epend	PND2_IVH_PND2_Control
Ncapg	0.772727	1.20708	0.985371	1.225	0.220575	0.913369	Astro Epend	PND2_IVH_PND2_Control
Prkg2	0.784379	-0.95274	0.910743	-1.04611	0.295509	0.931352	Astro Epend	PND2_IVH_PND2_Control
Asb3	14.3389	0.122408	0.217825	0.561959	0.574144	0.961233	Astro Epend	PND2_IVH_PND2_Control
Ykt6	1.02519	0.50543	0.792386	0.637859	0.523566	0.961233	Astro Epend	PND2_IVH_PND2_Control
Erlec1	6.49121	-0.384346	0.305276	-1.25901	0.208026	0.908689	Astro Epend	PND2_IVH_PND2_Control
Chac2	1.80599	-0.67925	0.591811	-1.14775	0.251073	0.921276	Astro Epend	PND2_IVH_PND2_Control
Kcnip4	31.4706	-2.28746	1.34896	-1.69572	0.0899385	0.902901	Astro Epend	PND2_IVH_PND2_Control
Fam47e	15.5337	0.120393	0.26973	0.446345	0.655348	0.968215	Astro Epend	PND2_IVH_PND2_Control
Dbnl	2.42678	-1.11014	0.504151	-2.20201	0.0276649	0.902901	Astro Epend	PND2_IVH_PND2_Control
Rtn4	7.87755	-0.0212626	0.37457	-0.0567654	0.954732	0.997304	Astro Epend	PND2_IVH_PND2_Control
Tmem150c	2.11663	-0.345935	0.526996	-0.656429	0.511548	0.961233	Astro Epend	PND2_IVH_PND2_Control
Pi4k2b	3.17936	1.19231	0.46904	2.54201	0.0110216	0.902901	Astro Epend	PND2_IVH_PND2_Control
Tbrg4	2.19585	-0.366568	0.539551	-0.679395	0.496887	0.961233	Astro Epend	PND2_IVH_PND2_Control
Eml6	31.497	0.129361	0.157196	0.822933	0.410546	0.950375	Astro Epend	PND2_IVH_PND2_Control
Zmiz2	1.17963	-0.457105	0.694909	-0.65779	0.510673	0.961233	Astro Epend	PND2_IVH_PND2_Control
Cox18	1.73111	-0.0898044	0.554412	-0.161981	0.871321	0.996176	Astro Epend	PND2_IVH_PND2_Control
Ppia	0.45057	-0.25697	0.983216	-0.261356	0.793818	0.987455	Astro Epend	PND2_IVH_PND2_Control
H2az2	5.04046	-0.0768281	0.373712	-0.205581	0.837118	0.993954	Astro Epend	PND2_IVH_PND2_Control
Psme4	32.2918	-0.129157	0.175882	-0.73434	0.462742	0.959357	Astro Epend	PND2_IVH_PND2_Control
Gak	5.58868	-0.0439128	0.337775	-0.130006	0.896562	0.997304	Astro Epend	PND2_IVH_PND2_Control
Nf2	13.4014	0.0694266	0.223134	0.311143	0.755692	0.982141	Astro Epend	PND2_IVH_PND2_Control
Nudcd3	6.51824	-0.261047	0.335518	-0.778041	0.436545	0.950969	Astro Epend	PND2_IVH_PND2_Control
Vwc2	0.468099	-0.0757687	0.964908	-0.0785243	0.937411	0.997304	Astro Epend	PND2_IVH_PND2_Control
Ankrd17	18.5156	0.141569	0.21669	0.653325	0.513547	0.961233	Astro Epend	PND2_IVH_PND2_Control
Ddx56	0.593614	0.0698693	0.908651	0.0768934	0.938708	0.997304	Astro Epend	PND2_IVH_PND2_Control
Dck	0.806751	0.938305	0.9612	0.97618	0.328975	0.936676	Astro Epend	PND2_IVH_PND2_Control
Camk2b	0.856434	-2.33897	1.31433	-1.77959	0.0751439	0.902901	Astro Epend	PND2_IVH_PND2_Control
Adamts3	3.07364	-0.370539	1.09049	-0.339793	0.734013	0.977976	Astro Epend	PND2_IVH_PND2_Control
Vstm2a	5.49576	-0.24703	1.00221	-0.246485	0.805307	0.988682	Astro Epend	PND2_IVH_PND2_Control
Gmfb	1.56884	-0.0179958	0.624727	-0.0288059	0.977019	0.997304	Astro Epend	PND2_IVH_PND2_Control
Fbxo34	4.81305	0.592358	0.355936	1.66423	0.0960671	0.902901	Astro Epend	PND2_IVH_PND2_Control
Tmem260	14.5845	0.149383	0.22168	0.673868	0.500395	0.961233	Astro Epend	PND2_IVH_PND2_Control
Bin3	2.41572	0.217121	0.473577	0.458471	0.646614	0.96756	Astro Epend	PND2_IVH_PND2_Control
Ccar2	2.4568	0.0159558	0.48609	0.0328247	0.973814	0.997304	Astro Epend	PND2_IVH_PND2_Control
C15h8orf58	0.393838	-0.388373	1.1229	-0.345865	0.729444	0.977432	Astro Epend	PND2_IVH_PND2_Control
Otx2	3.07316	0.0309725	0.436632	0.070935	0.943449	0.997304	Astro Epend	PND2_IVH_PND2_Control
Sorbs3	1.09785	0.408194	0.784297	0.520458	0.602744	0.964612	Astro Epend	PND2_IVH_PND2_Control
Exoc5	3.68917	-1.2143	0.422829	-2.87184	0.00408092	0.827961	Astro Epend	PND2_IVH_PND2_Control
Ap5m1	2.22509	-0.210424	0.52279	-0.402503	0.687314	0.971334	Astro Epend	PND2_IVH_PND2_Control
Ppp3cc	8.08216	-0.158459	0.282692	-0.560534	0.575115	0.961233	Astro Epend	PND2_IVH_PND2_Control
Cgrrf1	2.28461	0.51989	0.52122	0.997448	0.318547	0.933497	Astro Epend	PND2_IVH_PND2_Control
Slc25a37	0.791932	-0.21468	0.836248	-0.256717	0.797397	0.987455	Astro Epend	PND2_IVH_PND2_Control
Wdhd1	2.92038	0.787145	0.467539	1.68359	0.0922607	0.902901	Astro Epend	PND2_IVH_PND2_Control
Zc3h13	8.79084	-0.171895	0.303139	-0.567051	0.57068	0.961233	Astro Epend	PND2_IVH_PND2_Control
Armh4	0.783618	-0.815525	0.948875	-0.859466	0.390084	0.946187	Astro Epend	PND2_IVH_PND2_Control
Med4	0.934542	-0.757415	0.781408	-0.969295	0.332398	0.936742	Astro Epend	PND2_IVH_PND2_Control
Atg14	1.79246	-0.0658529	0.578652	-0.113804	0.909393	0.997304	Astro Epend	PND2_IVH_PND2_Control
Cog3	5.53576	-0.427624	0.335437	-1.27482	0.202371	0.907914	Astro Epend	PND2_IVH_PND2_Control
Ktn1	21.8358	0.0138413	0.180852	0.0765339	0.938994	0.997304	Astro Epend	PND2_IVH_PND2_Control
Slc25a30	0.81582	-0.269651	0.813183	-0.3316	0.740192	0.97863	Astro Epend	PND2_IVH_PND2_Control
Naa30	1.42372	0.0296952	0.625402	0.0474818	0.962129	0.997304	Astro Epend	PND2_IVH_PND2_Control
Itm2b	12.8812	0.658843	0.233697	2.81923	0.00481397	0.827961	Astro Epend	PND2_IVH_PND2_Control
Rcbtb2	6.00643	-0.131027	0.332116	-0.394522	0.693195	0.972456	Astro Epend	PND2_IVH_PND2_Control
Rb1	22.0277	-0.0969979	0.221543	-0.437828	0.661511	0.969438	Astro Epend	PND2_IVH_PND2_Control
Lpar6	2.1683	0.235812	0.562293	0.419376	0.674941	0.970827	Astro Epend	PND2_IVH_PND2_Control
Fndc3a	15.1756	-0.233734	0.228088	-1.02475	0.30548	0.933265	Astro Epend	PND2_IVH_PND2_Control
Ttc5	2.46631	0.090879	0.466665	0.194742	0.845595	0.994237	Astro Epend	PND2_IVH_PND2_Control
Rubcnl	0.706759	-0.828578	0.861964	-0.961268	0.336418	0.936864	Astro Epend	PND2_IVH_PND2_Control
Parp2	1.22947	0.575561	0.679349	0.847224	0.39687	0.948032	Astro Epend	PND2_IVH_PND2_Control
Kbtbd7	0.409783	-0.722424	1.08529	-0.665651	0.505634	0.961233	Astro Epend	PND2_IVH_PND2_Control
Osgep	4.18927	0.179928	0.361498	0.497731	0.618674	0.966218	Astro Epend	PND2_IVH_PND2_Control
Tsc22d1	27.6658	-0.219859	0.168523	-1.30462	0.192021	0.902901	Astro Epend	PND2_IVH_PND2_Control
Pip4p1	1.22767	0.29434	0.657399	0.447734	0.654345	0.968215	Astro Epend	PND2_IVH_PND2_Control
Sox21	2.08319	0.502862	0.549748	0.914713	0.360342	0.942993	Astro Epend	PND2_IVH_PND2_Control
Pnp	12.1783	0.0133823	0.234721	0.0570134	0.954535	0.997304	Astro Epend	PND2_IVH_PND2_Control
Dnajc15	12.3109	-0.324927	0.236992	-1.37105	0.17036	0.902901	Astro Epend	PND2_IVH_PND2_Control
Tep1	2.47967	-0.536035	0.509028	-1.05306	0.292315	0.929792	Astro Epend	PND2_IVH_PND2_Control
Esd	2.41494	-0.597641	0.520987	-1.14713	0.251327	0.921276	Astro Epend	PND2_IVH_PND2_Control
Sall2	2.46812	-0.90849	0.575686	-1.5781	0.114542	0.902901	Astro Epend	PND2_IVH_PND2_Control
LOC108352909	0.87052	0.0257345	0.770315	0.0334078	0.973349	0.997304	Astro Epend	PND2_IVH_PND2_Control
Lrch1	4.14789	-0.959331	0.449568	-2.13389	0.0328515	0.902901	Astro Epend	PND2_IVH_PND2_Control
Rgcc	0.854014	0.188129	0.849215	0.221533	0.824677	0.990752	Astro Epend	PND2_IVH_PND2_Control
Fam216b	11.901	-0.367814	0.238205	-1.54411	0.122563	0.902901	Astro Epend	PND2_IVH_PND2_Control
Gtf2f2	5.49172	-0.121892	0.32875	-0.370775	0.710805	0.973414	Astro Epend	PND2_IVH_PND2_Control
Akap11	7.80348	0.132088	0.323634	0.408141	0.68317	0.971011	Astro Epend	PND2_IVH_PND2_Control
Ccdc122	2.81719	-0.654178	0.481107	-1.35974	0.173913	0.902901	Astro Epend	PND2_IVH_PND2_Control
Enox1	14.8323	-0.176923	0.370129	-0.478004	0.632648	0.967373	Astro Epend	PND2_IVH_PND2_Control
Dgkh	3.34956	-0.761031	0.466792	-1.63034	0.103029	0.902901	Astro Epend	PND2_IVH_PND2_Control
Ecd	1.72021	0.44678	0.56665	0.788458	0.430429	0.950969	Astro Epend	PND2_IVH_PND2_Control
Pcdh17	2.87784	-1.23632	1.3144	-0.940592	0.346914	0.938552	Astro Epend	PND2_IVH_PND2_Control
Rarb	3.73257	-2.29142	1.84594	-1.24133	0.214484	0.909277	Astro Epend	PND2_IVH_PND2_Control
Psmd6	4.55642	0.411237	0.359047	1.14536	0.252062	0.921276	Astro Epend	PND2_IVH_PND2_Control
Atxn7	11.515	0.22874	0.268606	0.851582	0.394446	0.947371	Astro Epend	PND2_IVH_PND2_Control
Gpalpp1	2.22162	-0.234616	0.510648	-0.459447	0.645913	0.96756	Astro Epend	PND2_IVH_PND2_Control
Nufip1	4.53795	-0.676023	0.413444	-1.6351	0.102027	0.902901	Astro Epend	PND2_IVH_PND2_Control
Top2b	10.1512	-0.126218	0.291965	-0.432306	0.665519	0.970653	Astro Epend	PND2_IVH_PND2_Control
Ndrg2	1.36986	0.328792	0.713508	0.46081	0.644935	0.96756	Astro Epend	PND2_IVH_PND2_Control
Naa16	8.86011	-0.107338	0.329738	-0.325526	0.744783	0.980867	Astro Epend	PND2_IVH_PND2_Control
Thoc7	2.56441	-0.425482	0.485829	-0.875785	0.381147	0.944756	Astro Epend	PND2_IVH_PND2_Control
Mettl17	3.30744	0.144877	0.431287	0.335917	0.736933	0.977976	Astro Epend	PND2_IVH_PND2_Control
Vwa8	18.2998	0.355041	0.199416	1.78041	0.0750092	0.902901	Astro Epend	PND2_IVH_PND2_Control
Trim13	1.96255	0.716661	0.566115	1.26593	0.205539	0.908034	Astro Epend	PND2_IVH_PND2_Control
Kcnrg	1.67292	-0.455831	0.621244	-0.733739	0.463108	0.959583	Astro Epend	PND2_IVH_PND2_Control
Pxk	2.65576	-0.759958	0.515668	-1.47373	0.140553	0.902901	Astro Epend	PND2_IVH_PND2_Control
Pinx1	1.30796	-0.159265	0.664932	-0.239521	0.810702	0.989722	Astro Epend	PND2_IVH_PND2_Control
Wbp4	8.9112	0.172378	0.269742	0.639047	0.522793	0.961233	Astro Epend	PND2_IVH_PND2_Control
Arhgef40	5.0545	0.23193	0.358391	0.647141	0.517541	0.961233	Astro Epend	PND2_IVH_PND2_Control
Elf1	3.66803	0.0942819	0.399568	0.23596	0.813464	0.9902	Astro Epend	PND2_IVH_PND2_Control
RGD1565222	2.4202	-0.0401235	0.48391	-0.0829151	0.933919	0.997304	Astro Epend	PND2_IVH_PND2_Control
RGD1306063	3.85811	0.150517	0.386384	0.389553	0.696867	0.972456	Astro Epend	PND2_IVH_PND2_Control
Prmt5	1.11629	0.516227	0.70699	0.730176	0.465282	0.960098	Astro Epend	PND2_IVH_PND2_Control
Slc22a17	17.3554	-0.0426991	0.201178	-0.212246	0.831915	0.992283	Astro Epend	PND2_IVH_PND2_Control
Sugt1	14.0786	-0.106007	0.221763	-0.47802	0.632636	0.967373	Astro Epend	PND2_IVH_PND2_Control
Scara3	1.08582	1.25164	0.7774	1.61004	0.10739	0.902901	Astro Epend	PND2_IVH_PND2_Control
Zfp219	4.24218	-0.525346	0.41147	-1.27676	0.201688	0.907914	Astro Epend	PND2_IVH_PND2_Control
AABR07017236.1	1.04274	0.573519	0.753338	0.761304	0.446476	0.953721	Astro Epend	PND2_IVH_PND2_Control
Clu	5.0415	-0.101965	0.365983	-0.278606	0.780548	0.985499	Astro Epend	PND2_IVH_PND2_Control
Tmem253	0.58883	-0.816519	1.06207	-0.7688	0.442012	0.953035	Astro Epend	PND2_IVH_PND2_Control
AABR07017236.2	1.64098	-0.127956	0.562527	-0.227467	0.820061	0.9902	Astro Epend	PND2_IVH_PND2_Control
Nedd8	2.22825	0.773806	0.529531	1.4613	0.143932	0.902901	Astro Epend	PND2_IVH_PND2_Control
Mycbp2	34.5615	-0.0040058	0.182215	-0.021984	0.982461	0.997304	Astro Epend	PND2_IVH_PND2_Control
Cdh24	0.697941	0.0333608	0.860761	0.0387573	0.969084	0.997304	Astro Epend	PND2_IVH_PND2_Control
Synpr	1.71181	-1.79319	0.863621	-2.07636	0.037861	0.902901	Astro Epend	PND2_IVH_PND2_Control
Rab2b	3.88348	0.203643	0.480021	0.424237	0.671393	0.970653	Astro Epend	PND2_IVH_PND2_Control
Gm17606	0.646991	-1.20845	1.02103	-1.18357	0.236585	0.918155	Astro Epend	PND2_IVH_PND2_Control
Gmpr2	6.11021	0.195372	0.316442	0.617403	0.536969	0.961233	Astro Epend	PND2_IVH_PND2_Control
Trim35	9.37075	-0.446467	0.312887	-1.42693	0.153601	0.902901	Astro Epend	PND2_IVH_PND2_Control
Efs	1.4275	0.417042	0.610583	0.683023	0.494592	0.961233	Astro Epend	PND2_IVH_PND2_Control
Tinf2	1.1747	-0.585117	0.723085	-0.809195	0.418403	0.950969	Astro Epend	PND2_IVH_PND2_Control
Tox4	4.11615	-0.35614	0.387848	-0.918247	0.35849	0.942993	Astro Epend	PND2_IVH_PND2_Control
Xkr6	7.35911	-0.571718	0.419789	-1.36192	0.173224	0.902901	Astro Epend	PND2_IVH_PND2_Control
Mettl3	3.79027	0.00254113	0.389735	0.00652016	0.994798	0.999675	Astro Epend	PND2_IVH_PND2_Control
Tdrd3	11.9418	0.127091	0.245964	0.516707	0.605361	0.964651	Astro Epend	PND2_IVH_PND2_Control
Acin1	18.5747	0.0942228	0.19683	0.478702	0.632151	0.967373	Astro Epend	PND2_IVH_PND2_Control
Serpine3	0.432169	0.686581	1.14586	0.599185	0.54905	0.961233	Astro Epend	PND2_IVH_PND2_Control
C15h14orf119	0.584478	0.272021	1.07121	0.253938	0.799543	0.987455	Astro Epend	PND2_IVH_PND2_Control
Zmym5	2.41347	0.360367	0.548365	0.657167	0.511074	0.961233	Astro Epend	PND2_IVH_PND2_Control
Diaph3	11.3801	-0.245169	0.280272	-0.874755	0.381707	0.944756	Astro Epend	PND2_IVH_PND2_Control
Ints6	8.14476	0.114931	0.297997	0.385679	0.699734	0.972456	Astro Epend	PND2_IVH_PND2_Control
Dcaf11	2.09688	-0.170135	0.504685	-0.337111	0.736033	0.977976	Astro Epend	PND2_IVH_PND2_Control
Klhl1	2.16854	0.739601	1.22386	0.604318	0.545632	0.961233	Astro Epend	PND2_IVH_PND2_Control
Cadps	9.82695	-1.18613	0.682897	-1.7369	0.082404	0.902901	Astro Epend	PND2_IVH_PND2_Control
Myh6	1.32168	0.307517	0.782226	0.393131	0.694223	0.972456	Astro Epend	PND2_IVH_PND2_Control
Cenpj	5.56613	-0.127802	0.330917	-0.386206	0.699344	0.972456	Astro Epend	PND2_IVH_PND2_Control
Wdfy2	17.4853	0.260379	0.234271	1.11144	0.266377	0.921293	Astro Epend	PND2_IVH_PND2_Control
Bcl2l2	0.862679	-0.450312	0.810263	-0.55576	0.578375	0.961233	Astro Epend	PND2_IVH_PND2_Control
Pabpn1	16.8391	-0.117135	0.212598	-0.550969	0.581655	0.961233	Astro Epend	PND2_IVH_PND2_Control
Supt16h	6.84536	-0.213086	0.296378	-0.718966	0.472162	0.960238	Astro Epend	PND2_IVH_PND2_Control
Dach1	16.1452	-0.104852	0.266103	-0.394029	0.69356	0.972456	Astro Epend	PND2_IVH_PND2_Control
Elp3	8.11748	0.15848	0.306215	0.517546	0.604775	0.964651	Astro Epend	PND2_IVH_PND2_Control
Parp4	19.2305	0.102823	0.208575	0.49298	0.622027	0.96637	Astro Epend	PND2_IVH_PND2_Control
Mzt1	1.13981	1.4571	0.7577	1.92306	0.0544729	0.902901	Astro Epend	PND2_IVH_PND2_Control
Bora	1.2224	-0.525558	1.56441	-0.335946	0.736912	0.977976	Astro Epend	PND2_IVH_PND2_Control
Chd8	7.40984	-0.508991	0.296445	-1.71698	0.0859823	0.902901	Astro Epend	PND2_IVH_PND2_Control
Ephx2	1.43581	-0.862897	0.685142	-1.25944	0.207871	0.908689	Astro Epend	PND2_IVH_PND2_Control
Dis3	3.07217	0.327259	0.441814	0.740717	0.458865	0.957424	Astro Epend	PND2_IVH_PND2_Control
Ngdn	1.15102	-0.516319	0.710174	-0.727032	0.467206	0.960238	Astro Epend	PND2_IVH_PND2_Control
Pibf1	42.9368	0.267342	0.154165	1.73413	0.0828955	0.902901	Astro Epend	PND2_IVH_PND2_Control
Cmtm5	7.83499	0.0403526	0.288522	0.13986	0.888771	0.997304	Astro Epend	PND2_IVH_PND2_Control
Lrp10	2.07022	0.188912	0.578705	0.326439	0.744092	0.980508	Astro Epend	PND2_IVH_PND2_Control
Pspc1	27.3349	0.270624	0.193509	1.39851	0.16196	0.902901	Astro Epend	PND2_IVH_PND2_Control
LOC100911576	16.5239	0.206128	0.204875	1.00612	0.31436	0.933497	Astro Epend	PND2_IVH_PND2_Control
Zfhx2	1.88753	-0.970826	0.636483	-1.5253	0.127185	0.902901	Astro Epend	PND2_IVH_PND2_Control
Lmo7	13.1662	-0.711032	0.259006	-2.74524	0.00604671	0.830167	Astro Epend	PND2_IVH_PND2_Control
Ap1g2	1.36202	-0.759472	0.625242	-1.21469	0.224486	0.91448	Astro Epend	PND2_IVH_PND2_Control
Klf5	0.736973	-1.0493	0.964066	-1.08841	0.276416	0.923443	Astro Epend	PND2_IVH_PND2_Control
Kif13b	11.8146	-0.400203	0.263741	-1.51741	0.129163	0.902901	Astro Epend	PND2_IVH_PND2_Control
Mmp14	1.41592	0.352139	0.654792	0.537787	0.590724	0.961233	Astro Epend	PND2_IVH_PND2_Control
Homez	1.56848	1.10468	0.648042	1.70464	0.0882611	0.902901	Astro Epend	PND2_IVH_PND2_Control
Tbc1d4	10.3823	0.629148	0.338042	1.86116	0.0627221	0.902901	Astro Epend	PND2_IVH_PND2_Control
Khnyn	1.75645	-0.195915	0.575263	-0.340566	0.73343	0.977976	Astro Epend	PND2_IVH_PND2_Control
Dad1	3.90297	0.0770698	0.463391	0.166317	0.867907	0.99589	Astro Epend	PND2_IVH_PND2_Control
Commd6	1.55609	-0.163972	0.617354	-0.265604	0.790544	0.987455	Astro Epend	PND2_IVH_PND2_Control
Rabggta	1.96102	0.43956	0.537865	0.81723	0.413797	0.950915	Astro Epend	PND2_IVH_PND2_Control
Abhd4	0.706277	0.277911	0.90685	0.306457	0.759257	0.982141	Astro Epend	PND2_IVH_PND2_Control
Hmbox1	10.1305	-0.291989	0.255648	-1.14215	0.253391	0.921276	Astro Epend	PND2_IVH_PND2_Control
Kctd12	0.352232	-1.92157	1.61104	-1.19275	0.232967	0.915327	Astro Epend	PND2_IVH_PND2_Control
Micu2	13.9913	-0.0369256	0.244903	-0.150777	0.880152	0.997094	Astro Epend	PND2_IVH_PND2_Control
Oxa1l	2.19343	0.494297	0.525345	0.940898	0.346757	0.938431	Astro Epend	PND2_IVH_PND2_Control
Vdac2	1.60539	0.725399	0.61091	1.18741	0.235067	0.916795	Astro Epend	PND2_IVH_PND2_Control
Slc7a7	0.552917	0.356526	1.05158	0.339038	0.734581	0.977976	Astro Epend	PND2_IVH_PND2_Control
Pck2	1.19311	-0.588534	0.734629	-0.801131	0.423056	0.950969	Astro Epend	PND2_IVH_PND2_Control
Gjb2	1.05957	-0.611619	0.757791	-0.807108	0.419605	0.950969	Astro Epend	PND2_IVH_PND2_Control
Ajuba	1.62248	0.618943	0.60088	1.03006	0.302981	0.933092	Astro Epend	PND2_IVH_PND2_Control
Dhrs4	0.732801	-0.260928	0.885487	-0.294672	0.768244	0.982798	Astro Epend	PND2_IVH_PND2_Control
Klf12	17.9718	-0.577997	0.29804	-1.93933	0.0524616	0.902901	Astro Epend	PND2_IVH_PND2_Control
Ints9	5.1182	0.35628	0.34526	1.03192	0.30211	0.933092	Astro Epend	PND2_IVH_PND2_Control
Zmym2	12.0271	-0.203626	0.259516	-0.784639	0.432665	0.950969	Astro Epend	PND2_IVH_PND2_Control
Xpo4	7.26647	0.00642288	0.299501	0.0214453	0.98289	0.997304	Astro Epend	PND2_IVH_PND2_Control
Rbm26	48.1118	-0.172733	0.140876	-1.22613	0.220148	0.913369	Astro Epend	PND2_IVH_PND2_Control
Pdhb	2.38141	0.260843	0.511089	0.510367	0.609794	0.965854	Astro Epend	PND2_IVH_PND2_Control
Ppp2r2a	9.77864	-0.301895	0.289944	-1.04122	0.297774	0.932075	Astro Epend	PND2_IVH_PND2_Control
Rcbtb1	3.9157	-0.941819	0.435095	-2.16463	0.0304163	0.902901	Astro Epend	PND2_IVH_PND2_Control
LOC108353015	0.654612	-0.68653	0.949995	-0.722667	0.469885	0.960238	Astro Epend	PND2_IVH_PND2_Control
Obi1	1.8622	0.000159231	0.574983	0.000276932	0.999779	0.999875	Astro Epend	PND2_IVH_PND2_Control
Ndfip2	5.23992	0.0122854	0.346387	0.0354672	0.971707	0.997304	Astro Epend	PND2_IVH_PND2_Control
Ednrb	8.22057	0.509554	0.323003	1.57755	0.114668	0.902901	Astro Epend	PND2_IVH_PND2_Control
Dhrs1	3.56475	-0.290599	0.411038	-0.706988	0.479574	0.961233	Astro Epend	PND2_IVH_PND2_Control
Extl3	2.41577	0.266377	0.493095	0.540215	0.589049	0.961233	Astro Epend	PND2_IVH_PND2_Control
Slitrk5	0.799662	0.48369	0.866005	0.558531	0.576482	0.961233	Astro Epend	PND2_IVH_PND2_Control
Flnb	19.4014	-0.148802	0.203134	-0.732533	0.463844	0.959648	Astro Epend	PND2_IVH_PND2_Control
Fzd3	29.3348	0.374114	0.166187	2.25116	0.0243756	0.902901	Astro Epend	PND2_IVH_PND2_Control
Gpc5	55.1972	-0.0413568	0.464264	-0.0890805	0.929018	0.997304	Astro Epend	PND2_IVH_PND2_Control
Dpysl2	8.45932	-0.259557	0.379371	-0.684177	0.493863	0.961233	Astro Epend	PND2_IVH_PND2_Control
Spry2	1.36903	0.489381	0.659266	0.742313	0.457898	0.957333	Astro Epend	PND2_IVH_PND2_Control
Fgf9	0.73965	0.859591	0.852926	1.00781	0.313544	0.933497	Astro Epend	PND2_IVH_PND2_Control
Amer2	0.725707	-1.60806	0.900173	-1.78639	0.0740355	0.902901	Astro Epend	PND2_IVH_PND2_Control
Fbxo16	10.1722	-0.0164996	0.273591	-0.0603076	0.951911	0.997304	Astro Epend	PND2_IVH_PND2_Control
Gpr180	4.52041	-0.182087	0.361361	-0.503893	0.614337	0.966218	Astro Epend	PND2_IVH_PND2_Control
Pcdh9	65.6445	-1.03007	0.64844	-1.58854	0.112165	0.902901	Astro Epend	PND2_IVH_PND2_Control
Zfp395	0.768079	0.20772	0.835872	0.248507	0.803742	0.987979	Astro Epend	PND2_IVH_PND2_Control
Pnma2	0.892963	0.986109	1.0582	0.931878	0.3514	0.940184	Astro Epend	PND2_IVH_PND2_Control
Sap18-ps1	2.69722	-0.179166	0.506282	-0.353886	0.723424	0.974244	Astro Epend	PND2_IVH_PND2_Control
Cfap20dc	16.6876	-0.0210598	0.206083	-0.10219	0.918606	0.997304	Astro Epend	PND2_IVH_PND2_Control
Rnf31	1.0584	0.275014	0.720046	0.381939	0.702507	0.972958	Astro Epend	PND2_IVH_PND2_Control
Nup58	5.59799	-0.341925	0.331896	-1.03022	0.302908	0.933092	Astro Epend	PND2_IVH_PND2_Control
Fhit	224.11	-0.077441	0.142939	-0.541775	0.587973	0.961233	Astro Epend	PND2_IVH_PND2_Control
Cdca2	1.29854	-0.363274	0.782693	-0.464134	0.642552	0.96756	Astro Epend	PND2_IVH_PND2_Control
Nek10	33.2264	-0.0216669	0.156105	-0.138797	0.889611	0.997304	Astro Epend	PND2_IVH_PND2_Control
Ska3	0.687158	-0.784055	0.923223	-0.849259	0.395737	0.947636	Astro Epend	PND2_IVH_PND2_Control
Mrpl57	0.811531	-1.01488	0.843239	-1.20354	0.228766	0.915327	Astro Epend	PND2_IVH_PND2_Control
Abcc4	5.06067	0.471871	0.457594	1.0312	0.302448	0.933092	Astro Epend	PND2_IVH_PND2_Control
Nynrin	0.580806	-0.512499	0.896008	-0.57198	0.567335	0.961233	Astro Epend	PND2_IVH_PND2_Control
Zdhhc20	8.95336	-0.0534713	0.27118	-0.19718	0.843687	0.994124	Astro Epend	PND2_IVH_PND2_Control
AABR07019209.2	0.501952	0.40045	1.07565	0.372286	0.70968	0.973414	Astro Epend	PND2_IVH_PND2_Control
Psme1	0.371797	-0.109082	1.1342	-0.0961755	0.923381	0.997304	Astro Epend	PND2_IVH_PND2_Control
Fbxl3	2.93455	-0.529448	0.467542	-1.13241	0.257463	0.921276	Astro Epend	PND2_IVH_PND2_Control
Usp54	40.6485	0.0718056	0.171081	0.419717	0.674692	0.970827	Astro Epend	PND2_IVH_PND2_Control
Bnip3l	6.87169	-0.17732	0.327196	-0.54194	0.58786	0.961233	Astro Epend	PND2_IVH_PND2_Control
Ipo4	2.4659	-1.12586	0.526719	-2.13749	0.0325581	0.902901	Astro Epend	PND2_IVH_PND2_Control
Slc4a7	3.3978	-1.63122	0.511627	-3.1883	0.00143111	0.798803	Astro Epend	PND2_IVH_PND2_Control
Tm9sf1	1.51079	-0.281253	0.633348	-0.444073	0.65699	0.968215	Astro Epend	PND2_IVH_PND2_Control
Msra	7.8698	-0.983885	0.447508	-2.19858	0.0279074	0.902901	Astro Epend	PND2_IVH_PND2_Control
Atp8a2	3.05611	-1.30053	0.757809	-1.71617	0.0861314	0.902901	Astro Epend	PND2_IVH_PND2_Control
Gpc6	34.0068	-0.163553	0.242555	-0.674292	0.500126	0.961233	Astro Epend	PND2_IVH_PND2_Control
Fam107a	2.65396	-0.0512441	0.482718	-0.106157	0.915457	0.997304	Astro Epend	PND2_IVH_PND2_Control
Tgds	1.63056	0.536961	0.577792	0.929334	0.352716	0.940217	Astro Epend	PND2_IVH_PND2_Control
Dock5	3.34145	0.590304	0.42547	1.38742	0.165315	0.902901	Astro Epend	PND2_IVH_PND2_Control
AABR07019403.1	11.8533	0.0308396	0.274572	0.112319	0.910571	0.997304	Astro Epend	PND2_IVH_PND2_Control
Ppp3cb	12.4069	-0.257356	0.228268	-1.12743	0.259561	0.921293	Astro Epend	PND2_IVH_PND2_Control
Lats2	1.54359	0.415164	0.615673	0.674326	0.500104	0.961233	Astro Epend	PND2_IVH_PND2_Control
Dnajc3	3.24228	-0.444772	0.440825	-1.00895	0.312997	0.933497	Astro Epend	PND2_IVH_PND2_Control
Slain1	1.21042	-0.518991	0.874688	-0.593344	0.552951	0.961233	Astro Epend	PND2_IVH_PND2_Control
Spata13	6.78279	0.175811	0.319183	0.550817	0.581759	0.961233	Astro Epend	PND2_IVH_PND2_Control
Ccdc25	0.740951	-1.05743	0.901664	-1.17276	0.240894	0.921038	Astro Epend	PND2_IVH_PND2_Control
Ebpl	2.97798	0.227031	0.438831	0.517354	0.604909	0.964651	Astro Epend	PND2_IVH_PND2_Control
Mbnl2	36.1983	-0.0246186	0.150498	-0.163581	0.870061	0.99589	Astro Epend	PND2_IVH_PND2_Control
Mss51	1.50547	0.751536	0.598762	1.25515	0.209425	0.908689	Astro Epend	PND2_IVH_PND2_Control
Sacs	6.23978	-0.436748	0.34382	-1.27028	0.203985	0.908034	Astro Epend	PND2_IVH_PND2_Control
Rap2a	1.2902	0.972064	0.693458	1.40176	0.160986	0.902901	Astro Epend	PND2_IVH_PND2_Control
Hs6st3	29.4404	-0.155769	0.25825	-0.603173	0.546394	0.961233	Astro Epend	PND2_IVH_PND2_Control
Ift88	38.9698	0.106518	0.163915	0.649836	0.515798	0.961233	Astro Epend	PND2_IVH_PND2_Control
Ddhd1	4.24802	-0.70246	0.409591	-1.71503	0.0863403	0.902901	Astro Epend	PND2_IVH_PND2_Control
Sgcg	8.98356	0.0153072	0.37364	0.0409677	0.967322	0.997304	Astro Epend	PND2_IVH_PND2_Control
Rtraf	2.65564	-0.810103	0.491647	-1.64773	0.0994076	0.902901	Astro Epend	PND2_IVH_PND2_Control
Eef1akmt1	1.03503	0.0156049	0.736121	0.0211988	0.983087	0.997304	Astro Epend	PND2_IVH_PND2_Control
Dzip1	6.8891	-0.0432692	0.339002	-0.127637	0.898436	0.997304	Astro Epend	PND2_IVH_PND2_Control
Rhobtb2	1.32339	-1.41158	0.731385	-1.93001	0.053605	0.902901	Astro Epend	PND2_IVH_PND2_Control
Spryd7	4.02117	-0.127772	0.431243	-0.296288	0.76701	0.982141	Astro Epend	PND2_IVH_PND2_Control
Nid2	1.98689	0.557433	0.558336	0.998382	0.318094	0.933497	Astro Epend	PND2_IVH_PND2_Control
Mipep	12.6803	0.0464995	0.23623	0.19684	0.843953	0.994124	Astro Epend	PND2_IVH_PND2_Control
Pebp4	0.6748	0.969118	0.951767	1.01823	0.308569	0.933497	Astro Epend	PND2_IVH_PND2_Control
Piwil2	0.49863	1.92372	1.22503	1.57034	0.116335	0.902901	Astro Epend	PND2_IVH_PND2_Control
Tnfrsf19	27.4228	0.0268973	0.192999	0.139365	0.889162	0.997304	Astro Epend	PND2_IVH_PND2_Control
Mapk1ip1l	7.83652	0.265066	0.281643	0.941142	0.346632	0.938431	Astro Epend	PND2_IVH_PND2_Control
Ube2e1	3.7117	0.321968	0.408288	0.788579	0.430358	0.950969	Astro Epend	PND2_IVH_PND2_Control
Setdb2	4.45736	0.0737169	0.364717	0.202121	0.839822	0.994124	Astro Epend	PND2_IVH_PND2_Control
Fermt2	8.57912	0.571806	0.279288	2.04737	0.0406217	0.902901	Astro Epend	PND2_IVH_PND2_Control
Zic5	1.75267	0.74932	0.610756	1.22687	0.21987	0.913369	Astro Epend	PND2_IVH_PND2_Control
Fgf14	17.8635	-1.71342	0.792069	-2.16322	0.0305241	0.902901	Astro Epend	PND2_IVH_PND2_Control
Tm9sf2	4.5945	0.191597	0.356833	0.536938	0.59131	0.961603	Astro Epend	PND2_IVH_PND2_Control
Clybl	20.4296	-0.334451	0.191947	-1.74242	0.0814353	0.902901	Astro Epend	PND2_IVH_PND2_Control
Cab39l	21.5687	-0.180101	0.184312	-0.977153	0.328493	0.936676	Astro Epend	PND2_IVH_PND2_Control
Fhip2b	1.71237	0.685919	0.562794	1.21877	0.22293	0.914316	Astro Epend	PND2_IVH_PND2_Control
Ptprg	38.9917	0.120237	0.163759	0.734237	0.462805	0.959357	Astro Epend	PND2_IVH_PND2_Control
Farp1	9.59274	-0.626707	0.29272	-2.14098	0.032276	0.902901	Astro Epend	PND2_IVH_PND2_Control
Polr3d	1.98895	0.551144	0.548886	1.00411	0.315324	0.933497	Astro Epend	PND2_IVH_PND2_Control
Cdadc1	5.89758	-0.201432	0.319051	-0.631349	0.527813	0.961233	Astro Epend	PND2_IVH_PND2_Control
Stk24	3.18618	-0.0850461	0.432077	-0.196831	0.84396	0.994124	Astro Epend	PND2_IVH_PND2_Control
Lgi3	1.24569	0.54164	0.652459	0.830152	0.406453	0.950033	Astro Epend	PND2_IVH_PND2_Control
Kpna3	11.2307	0.455844	0.262609	1.73583	0.0825942	0.902901	Astro Epend	PND2_IVH_PND2_Control
Bmp1	3.77954	0.157978	0.436419	0.361987	0.717362	0.973414	Astro Epend	PND2_IVH_PND2_Control
Socs4	5.80034	-0.568591	0.370597	-1.53426	0.124966	0.902901	Astro Epend	PND2_IVH_PND2_Control
Ube2e2	13.294	0.181418	0.274623	0.660608	0.508864	0.961233	Astro Epend	PND2_IVH_PND2_Control
Psmc6	4.19179	-0.77446	0.379712	-2.0396	0.0413906	0.902901	Astro Epend	PND2_IVH_PND2_Control
Rnaseh2b	1.4824	-0.74482	0.656493	-1.13454	0.256567	0.921276	Astro Epend	PND2_IVH_PND2_Control
Styx	5.51208	-0.178029	0.334051	-0.53294	0.594075	0.961646	Astro Epend	PND2_IVH_PND2_Control
Gucy1b2	1.15537	0.875319	0.837026	1.04575	0.295677	0.931352	Astro Epend	PND2_IVH_PND2_Control
Pcca	17.5748	-0.0808787	0.200633	-0.403118	0.686861	0.971334	Astro Epend	PND2_IVH_PND2_Control
Slc39a14	1.54257	-0.559483	0.644372	-0.868261	0.385252	0.944756	Astro Epend	PND2_IVH_PND2_Control
Fam124a	4.91043	0.0174236	0.34012	0.0512277	0.959144	0.997304	Astro Epend	PND2_IVH_PND2_Control
Gnpnat1	1.83709	-0.585254	0.59043	-0.991235	0.321571	0.933497	Astro Epend	PND2_IVH_PND2_Control
Txndc16	2.14667	0.244699	0.513738	0.476311	0.633853	0.967373	Astro Epend	PND2_IVH_PND2_Control
Xpo7	15.1406	-0.624467	0.267568	-2.33386	0.0196029	0.902901	Astro Epend	PND2_IVH_PND2_Control
Ctsb	1.43844	0.118646	0.603153	0.19671	0.844054	0.994124	Astro Epend	PND2_IVH_PND2_Control
Gpr137c	1.7298	0.111384	0.554467	0.200885	0.840789	0.994124	Astro Epend	PND2_IVH_PND2_Control
Cdkn3	0.903032	0.0146701	0.7905	0.018558	0.985194	0.997889	Astro Epend	PND2_IVH_PND2_Control
Fdft1	4.22118	-0.22688	0.364749	-0.622017	0.533931	0.961233	Astro Epend	PND2_IVH_PND2_Control
Dok2	0.471299	1.50703	1.08736	1.38595	0.165762	0.902901	Astro Epend	PND2_IVH_PND2_Control
Ero1a	1.32418	0.16047	0.615345	0.260781	0.794261	0.987455	Astro Epend	PND2_IVH_PND2_Control
LOC102554746	2.94492	-0.461623	0.462766	-0.997528	0.318508	0.933497	Astro Epend	PND2_IVH_PND2_Control
Cnih1	1.54691	0.0018286	0.682211	0.0026804	0.997861	0.99975	Astro Epend	PND2_IVH_PND2_Control
Ggact	2.22695	-0.407065	0.566264	-0.718861	0.472226	0.960238	Astro Epend	PND2_IVH_PND2_Control
Dlgap5	2.04784	0.603889	0.542211	1.11375	0.265385	0.921293	Astro Epend	PND2_IVH_PND2_Control
Peli2	6.52173	0.539352	0.349682	1.54241	0.122974	0.902901	Astro Epend	PND2_IVH_PND2_Control
Tmtc4	5.9416	-0.263032	0.344984	-0.762446	0.445794	0.953721	Astro Epend	PND2_IVH_PND2_Control
Samd4a	23.3353	0.0596005	0.201095	0.29638	0.76694	0.982141	Astro Epend	PND2_IVH_PND2_Control
Zic2	0.943439	0.0528141	0.754085	0.0700374	0.944164	0.997304	Astro Epend	PND2_IVH_PND2_Control
Ubac2	9.71389	0.297457	0.261064	1.1394	0.254535	0.921276	Astro Epend	PND2_IVH_PND2_Control
Sucla2	6.49572	0.698872	0.308002	2.26905	0.0232651	0.902901	Astro Epend	PND2_IVH_PND2_Control
Entpd4	1.85232	-0.896511	0.601478	-1.49051	0.136089	0.902901	Astro Epend	PND2_IVH_PND2_Control
Dock9	2.98684	-0.589945	0.446752	-1.32052	0.186661	0.902901	Astro Epend	PND2_IVH_PND2_Control
R3hcc1	1.39615	-0.0898831	0.631545	-0.142323	0.886825	0.997281	Astro Epend	PND2_IVH_PND2_Control
Chmp7	0.723887	-0.461462	0.896174	-0.514924	0.606606	0.964651	Astro Epend	PND2_IVH_PND2_Control
Nalcn	7.68737	-0.0118344	0.332482	-0.035594	0.971606	0.997304	Astro Epend	PND2_IVH_PND2_Control
Ipo5	1.22343	0.144088	0.676776	0.212904	0.831402	0.992283	Astro Epend	PND2_IVH_PND2_Control
Kat6b	14.2522	-0.0450204	0.266975	-0.168632	0.866086	0.99589	Astro Epend	PND2_IVH_PND2_Control
Samd8	3.24744	0.264637	0.437624	0.604715	0.545369	0.961233	Astro Epend	PND2_IVH_PND2_Control
Dusp29	1.432	-0.242696	0.65822	-0.368715	0.71234	0.973414	Astro Epend	PND2_IVH_PND2_Control
Dlg5	7.46664	0.130628	0.292639	0.446378	0.655324	0.968215	Astro Epend	PND2_IVH_PND2_Control
Lrmda	18.0029	-0.173634	0.319136	-0.544076	0.586389	0.961233	Astro Epend	PND2_IVH_PND2_Control
Nudt13	1.85554	0.346914	0.574607	0.60374	0.546017	0.961233	Astro Epend	PND2_IVH_PND2_Control
Kcnk16	2.3862	-0.528831	0.570893	-0.926322	0.354279	0.942702	Astro Epend	PND2_IVH_PND2_Control
Zfp385d	17.9131	0.330779	0.24644	1.34223	0.179522	0.902901	Astro Epend	PND2_IVH_PND2_Control
Nr1d2	1.69807	-0.19279	0.562521	-0.342725	0.731805	0.977976	Astro Epend	PND2_IVH_PND2_Control
Camk2g	27.2019	-0.0568276	0.193852	-0.293149	0.769408	0.98319	Astro Epend	PND2_IVH_PND2_Control
Sec24c	0.798	-0.935559	0.861643	-1.08579	0.277574	0.923443	Astro Epend	PND2_IVH_PND2_Control
Ap3m1	2.54552	-0.912085	0.49205	-1.85364	0.0637902	0.902901	Astro Epend	PND2_IVH_PND2_Control
Vcl	9.558	0.3964	0.27478	1.44261	0.14913	0.902901	Astro Epend	PND2_IVH_PND2_Control
Adk	36.6942	0.347052	0.160793	2.15839	0.0308978	0.902901	Astro Epend	PND2_IVH_PND2_Control
Ndst2	1.30021	-0.956027	0.762357	-1.25404	0.209827	0.908689	Astro Epend	PND2_IVH_PND2_Control
Zswim8	3.75478	0.119877	0.390061	0.307328	0.758594	0.982141	Astro Epend	PND2_IVH_PND2_Control
Anxa7	0.767462	-0.0503622	0.914424	-0.0550753	0.956078	0.997304	Astro Epend	PND2_IVH_PND2_Control
Chchd1	0.580323	1.44666	1.04073	1.39004	0.164516	0.902901	Astro Epend	PND2_IVH_PND2_Control
Ngly1	3.95918	-0.422489	0.389189	-1.08556	0.277673	0.923443	Astro Epend	PND2_IVH_PND2_Control
Kcnma1	17.3892	0.283229	0.359508	0.787824	0.4308	0.950969	Astro Epend	PND2_IVH_PND2_Control
Oxsm	0.392202	0.72297	1.14164	0.633271	0.526557	0.961233	Astro Epend	PND2_IVH_PND2_Control
Abhd6	11.3735	-0.256805	0.286147	-0.897461	0.369473	0.942993	Astro Epend	PND2_IVH_PND2_Control
Thrb	12.7101	-0.356942	0.28045	-1.27274	0.203109	0.907914	Astro Epend	PND2_IVH_PND2_Control
Cfap70	32.2177	0.0969716	0.169073	0.573547	0.566274	0.961233	Astro Epend	PND2_IVH_PND2_Control
Mrps16	0.679331	-0.489733	0.877539	-0.558076	0.576793	0.961233	Astro Epend	PND2_IVH_PND2_Control
Dnajc9	1.06518	0.545932	0.722192	0.755938	0.449687	0.954422	Astro Epend	PND2_IVH_PND2_Control
Fam149b1	4.3655	-0.0431206	0.363085	-0.118762	0.905464	0.997304	Astro Epend	PND2_IVH_PND2_Control
RGD1311345	2.72799	-0.788769	0.456885	-1.72641	0.0842741	0.902901	Astro Epend	PND2_IVH_PND2_Control
Mkx	0.543473	0.421814	0.943621	0.447017	0.654863	0.968215	Astro Epend	PND2_IVH_PND2_Control
Nqo2	1.18424	0.749322	0.719129	1.04199	0.297418	0.932075	Astro Epend	PND2_IVH_PND2_Control
Idnk	0.422317	-1.30762	1.23072	-1.06248	0.288017	0.928571	Astro Epend	PND2_IVH_PND2_Control
Fzd8	0.517969	0.743445	0.946759	0.785253	0.432305	0.950969	Astro Epend	PND2_IVH_PND2_Control
Tubb2a	1.3263	-0.72353	0.639708	-1.13103	0.258042	0.921276	Astro Epend	PND2_IVH_PND2_Control
Klhl3	4.96329	-0.274847	0.352935	-0.778745	0.43613	0.950969	Astro Epend	PND2_IVH_PND2_Control
Wac	25.2931	-0.143281	0.169947	-0.843091	0.399177	0.948346	Astro Epend	PND2_IVH_PND2_Control
Bphl	7.36864	-0.182858	0.296097	-0.617562	0.536864	0.961233	Astro Epend	PND2_IVH_PND2_Control
Pxdc1	3.01958	1.537	0.503002	3.05565	0.00224575	0.82499	Astro Epend	PND2_IVH_PND2_Control
Epc1	24.6452	-0.303624	0.17568	-1.72828	0.0839381	0.902901	Astro Epend	PND2_IVH_PND2_Control
Spock1	2.88332	-0.917456	1.40576	-0.65264	0.513988	0.961233	Astro Epend	PND2_IVH_PND2_Control
Ubqln1	5.36925	0.0762469	0.33719	0.226125	0.821104	0.990473	Astro Epend	PND2_IVH_PND2_Control
Chrm3	2.6814	-2.83886	1.19954	-2.36663	0.017951	0.902901	Astro Epend	PND2_IVH_PND2_Control
Gkap1	14.8947	0.0454983	0.213934	0.212675	0.831581	0.992283	Astro Epend	PND2_IVH_PND2_Control
Ssr1	2.28073	-0.244381	0.535332	-0.456504	0.648027	0.96756	Astro Epend	PND2_IVH_PND2_Control
Lgals8	2.38105	0.216274	0.492004	0.439577	0.660243	0.968941	Astro Epend	PND2_IVH_PND2_Control
Wrnip1	0.856496	1.36515	0.930744	1.46673	0.142449	0.902901	Astro Epend	PND2_IVH_PND2_Control
Heatr1	0.916914	1.12316	0.81611	1.37623	0.168749	0.902901	Astro Epend	PND2_IVH_PND2_Control
Smad5	8.96072	0.486712	0.362304	1.34338	0.179148	0.902901	Astro Epend	PND2_IVH_PND2_Control
Fars2	19.2314	-0.272902	0.194683	-1.40178	0.160982	0.902901	Astro Epend	PND2_IVH_PND2_Control
Larp4b	7.51841	-0.444354	0.307157	-1.44667	0.14799	0.902901	Astro Epend	PND2_IVH_PND2_Control
Lyrm4	9.59406	-0.114044	0.287755	-0.396325	0.691866	0.972456	Astro Epend	PND2_IVH_PND2_Control
Tgfbi	1.37075	0.0666988	0.661377	0.100848	0.919671	0.997304	Astro Epend	PND2_IVH_PND2_Control
E2f3	1.84894	-0.0235995	0.550238	-0.0428895	0.96579	0.997304	Astro Epend	PND2_IVH_PND2_Control
Zmynd11	28.2659	0.00902766	0.175061	0.0515686	0.958872	0.997304	Astro Epend	PND2_IVH_PND2_Control
Fbxl21	1.20398	-0.324447	0.696092	-0.466098	0.641145	0.96756	Astro Epend	PND2_IVH_PND2_Control
Dusp22	1.96492	0.738172	0.541571	1.36302	0.172876	0.902901	Astro Epend	PND2_IVH_PND2_Control
Cdkal1	27.8378	-0.0310738	0.163708	-0.189813	0.849456	0.994349	Astro Epend	PND2_IVH_PND2_Control
Actn2	0.656068	1.8149	1.05632	1.71813	0.0857734	0.902901	Astro Epend	PND2_IVH_PND2_Control
Txndc15	5.27616	-0.406216	0.344865	-1.1779	0.238836	0.920183	Astro Epend	PND2_IVH_PND2_Control
Cdc123	2.75669	-0.676622	0.472295	-1.43263	0.151965	0.902901	Astro Epend	PND2_IVH_PND2_Control
RGD1566359	5.68254	-0.348411	0.327068	-1.06526	0.28676	0.928433	Astro Epend	PND2_IVH_PND2_Control
B4galt7	0.641612	-0.271225	0.83564	-0.324571	0.745506	0.980867	Astro Epend	PND2_IVH_PND2_Control
Optn	3.45784	0.104886	0.41047	0.255526	0.798317	0.987455	Astro Epend	PND2_IVH_PND2_Control
Camlg	1.33751	-0.20465	0.651525	-0.31411	0.753437	0.982141	Astro Epend	PND2_IVH_PND2_Control
Adarb2	43.3445	-1.208	0.80261	-1.50509	0.132301	0.902901	Astro Epend	PND2_IVH_PND2_Control
Ddx46	12.1723	-0.255989	0.245123	-1.04433	0.296334	0.931352	Astro Epend	PND2_IVH_PND2_Control
Exoc2	13.2444	0.148548	0.254656	0.58333	0.559671	0.961233	Astro Epend	PND2_IVH_PND2_Control
Echdc3	1.31118	-1.59594	0.775032	-2.05919	0.039476	0.902901	Astro Epend	PND2_IVH_PND2_Control
Fam171a1	11.4745	0.100923	0.28134	0.358724	0.719802	0.973414	Astro Epend	PND2_IVH_PND2_Control
Tmed9	1.72569	0.792792	0.593882	1.33493	0.181898	0.902901	Astro Epend	PND2_IVH_PND2_Control
Akr1e2	1.64451	-0.54845	0.595644	-0.920768	0.357171	0.942993	Astro Epend	PND2_IVH_PND2_Control
Suv39h2	0.996579	1.36574	0.819856	1.66583	0.0957472	0.902901	Astro Epend	PND2_IVH_PND2_Control
Dclre1c	3.58223	-0.350901	0.41031	-0.855208	0.392436	0.946995	Astro Epend	PND2_IVH_PND2_Control
Macroh2a1	8.64927	0.199923	0.299382	0.667784	0.504271	0.961233	Astro Epend	PND2_IVH_PND2_Control
Klf6	0.845724	-0.646126	0.830451	-0.778042	0.436544	0.950969	Astro Epend	PND2_IVH_PND2_Control
Asb13	0.571603	0.59368	0.936319	0.634058	0.526043	0.961233	Astro Epend	PND2_IVH_PND2_Control
Mboat1	0.681299	-1.93914	1.17017	-1.65715	0.0974897	0.902901	Astro Epend	PND2_IVH_PND2_Control
LOC498705	0.339554	0.227528	1.16684	0.194995	0.845397	0.994124	Astro Epend	PND2_IVH_PND2_Control
Sox4	4.54192	-0.162654	0.383105	-0.424568	0.671151	0.970653	Astro Epend	PND2_IVH_PND2_Control
Tasor2	4.64873	0.375947	0.390218	0.963428	0.335333	0.93682	Astro Epend	PND2_IVH_PND2_Control
Slc22a23	9.37402	-0.217872	0.307293	-0.709003	0.478323	0.961233	Astro Epend	PND2_IVH_PND2_Control
Psmg4	1.02847	0.636415	0.72628	0.876267	0.380885	0.944756	Astro Epend	PND2_IVH_PND2_Control
Gdi2	4.32486	0.368067	0.377537	0.974916	0.329602	0.936676	Astro Epend	PND2_IVH_PND2_Control
Pdlim7	1.31976	0.567145	0.688691	0.823512	0.410217	0.950033	Astro Epend	PND2_IVH_PND2_Control
Vim	16.3578	-0.0835917	0.228193	-0.36632	0.714127	0.973414	Astro Epend	PND2_IVH_PND2_Control
Akr1c19	0.904795	0.524108	0.78836	0.664807	0.506174	0.961233	Astro Epend	PND2_IVH_PND2_Control
Dbn1	2.74802	-1.16466	0.579018	-2.01144	0.0442787	0.902901	Astro Epend	PND2_IVH_PND2_Control
Ccny	14.2809	-0.238788	0.240329	-0.993585	0.320425	0.933497	Astro Epend	PND2_IVH_PND2_Control
Grk6	3.60177	0.0323649	0.407513	0.0794206	0.936698	0.997304	Astro Epend	PND2_IVH_PND2_Control
Pfkp	3.86123	-0.514881	1.19172	-0.432048	0.665707	0.970653	Astro Epend	PND2_IVH_PND2_Control
Stam	4.02732	0.0639747	0.373786	0.171153	0.864103	0.99589	Astro Epend	PND2_IVH_PND2_Control
Ddx41	3.41882	-0.00832916	0.41537	-0.0200524	0.984002	0.997329	Astro Epend	PND2_IVH_PND2_Control
Mindy3	3.95106	-0.145721	0.455064	-0.32022	0.748801	0.981156	Astro Epend	PND2_IVH_PND2_Control
Hacd1	10.1012	0.269376	0.285171	0.944612	0.344857	0.938116	Astro Epend	PND2_IVH_PND2_Control
Lman2	2.52542	-0.527221	0.479522	-1.09947	0.271562	0.923387	Astro Epend	PND2_IVH_PND2_Control
Rpp38	1.73197	0.0751521	0.5807	0.129416	0.897028	0.997304	Astro Epend	PND2_IVH_PND2_Control
Gtpbp4	2.77469	-0.852388	0.473116	-1.80165	0.0716008	0.902901	Astro Epend	PND2_IVH_PND2_Control
Nmt2	6.95444	-0.170794	0.31272	-0.546156	0.584959	0.961233	Astro Epend	PND2_IVH_PND2_Control
hist1h2ail2	0.694894	1.11189	0.960993	1.15702	0.247264	0.921276	Astro Epend	PND2_IVH_PND2_Control
Ccdc3	2.37182	0.151065	0.495771	0.304707	0.760589	0.982141	Astro Epend	PND2_IVH_PND2_Control
Fam193b	6.49762	-0.0806674	0.304039	-0.265319	0.790764	0.987455	Astro Epend	PND2_IVH_PND2_Control
Malrd1	1.20959	1.24053	1.05203	1.17919	0.238324	0.919579	Astro Epend	PND2_IVH_PND2_Control
Dnajc1	14.0366	-0.0933561	0.228039	-0.409387	0.682255	0.971011	Astro Epend	PND2_IVH_PND2_Control
Plxdc2	34.734	-0.544471	0.192092	-2.83443	0.00459076	0.827961	Astro Epend	PND2_IVH_PND2_Control
Epdr1	0.779216	0.564463	0.816627	0.691212	0.489432	0.961233	Astro Epend	PND2_IVH_PND2_Control
Commd3	2.45625	-1.18996	0.559356	-2.12738	0.0333887	0.902901	Astro Epend	PND2_IVH_PND2_Control
Cubn	1.81644	-0.54193	0.631084	-0.858729	0.39049	0.946187	Astro Epend	PND2_IVH_PND2_Control
Gmds	12.3116	-1.12023	0.40149	-2.79018	0.00526795	0.830167	Astro Epend	PND2_IVH_PND2_Control
Zkscan8	4.19593	-0.39067	0.443669	-0.880544	0.378565	0.944756	Astro Epend	PND2_IVH_PND2_Control
Zkscan4	0.35187	-0.479712	1.28767	-0.372542	0.709489	0.973414	Astro Epend	PND2_IVH_PND2_Control
Zscan26	8.59887	0.098703	0.276705	0.356708	0.72131	0.973875	Astro Epend	PND2_IVH_PND2_Control
Dcdc2	8.39401	-0.176443	0.277432	-0.635988	0.524784	0.961233	Astro Epend	PND2_IVH_PND2_Control
Prpf18	4.63719	-0.289384	0.353076	-0.819609	0.412439	0.950915	Astro Epend	PND2_IVH_PND2_Control
Zkscan3	3.17637	0.113011	0.43057	0.262469	0.79296	0.987455	Astro Epend	PND2_IVH_PND2_Control
Mrs2	3.06591	0.355021	0.440712	0.805563	0.420495	0.950969	Astro Epend	PND2_IVH_PND2_Control
Pip4k2a	11.3533	0.127856	0.243616	0.524825	0.599705	0.963316	Astro Epend	PND2_IVH_PND2_Control
Faf2	4.33235	-0.291291	0.36511	-0.797815	0.424978	0.950969	Astro Epend	PND2_IVH_PND2_Control
Zscan12	0.477541	-0.511172	1.07788	-0.474239	0.63533	0.967447	Astro Epend	PND2_IVH_PND2_Control
Crem	5.30799	-0.634885	0.362552	-1.75116	0.079919	0.902901	Astro Epend	PND2_IVH_PND2_Control
Pter	1.23727	-1.08138	0.733039	-1.4752	0.140158	0.902901	Astro Epend	PND2_IVH_PND2_Control
C1ql3	0.728077	0.0150945	0.867774	0.0173946	0.986122	0.998329	Astro Epend	PND2_IVH_PND2_Control
Zfp184	12.1543	0.0988687	0.235867	0.419172	0.67509	0.970827	Astro Epend	PND2_IVH_PND2_Control
AABR07028615.1	23.0789	-1.28041	1.11357	-1.14982	0.250217	0.921276	Astro Epend	PND2_IVH_PND2_Control
Zfp346	3.69805	0.548075	0.401324	1.36567	0.172043	0.902901	Astro Epend	PND2_IVH_PND2_Control
Stard3nl	2.16362	0.0242257	0.511494	0.0473627	0.962224	0.997304	Astro Epend	PND2_IVH_PND2_Control
Uimc1	9.79402	-0.0787058	0.256892	-0.306377	0.759317	0.982141	Astro Epend	PND2_IVH_PND2_Control
Aldh5a1	1.7649	-0.967215	0.651955	-1.48356	0.137925	0.902901	Astro Epend	PND2_IVH_PND2_Control
Mplkip	1.85025	-0.717152	0.541612	-1.32411	0.185468	0.902901	Astro Epend	PND2_IVH_PND2_Control
Fgd3	0.799796	0.122937	0.869985	0.141309	0.887626	0.997281	Astro Epend	PND2_IVH_PND2_Control
LOC306766	2.20474	0.363685	0.543076	0.669676	0.503064	0.961233	Astro Epend	PND2_IVH_PND2_Control
Elmo1	3.33928	-0.0499076	0.567687	-0.087914	0.929945	0.997304	Astro Epend	PND2_IVH_PND2_Control
Ptch1	7.6481	0.277478	0.324453	0.855217	0.392431	0.946995	Astro Epend	PND2_IVH_PND2_Control
Ripor2	2.64463	-0.439854	0.529087	-0.831345	0.405779	0.950033	Astro Epend	PND2_IVH_PND2_Control
S1pr3	0.755663	0.188538	0.887276	0.212491	0.831724	0.992283	Astro Epend	PND2_IVH_PND2_Control
Simc1	4.20691	-0.199129	0.384707	-0.517613	0.604728	0.964651	Astro Epend	PND2_IVH_PND2_Control
Slc39a12	10.2892	-0.179699	0.291903	-0.615611	0.538151	0.961233	Astro Epend	PND2_IVH_PND2_Control
Rala	5.57615	-0.0168621	0.344245	-0.048983	0.960933	0.997304	Astro Epend	PND2_IVH_PND2_Control
Fancc	3.2543	0.706419	0.437973	1.61293	0.10676	0.902901	Astro Epend	PND2_IVH_PND2_Control
Sugct	6.95978	0.205602	0.340863	0.60318	0.546389	0.961233	Astro Epend	PND2_IVH_PND2_Control
Fbp2	1.48486	1.18156	0.677112	1.745	0.0809853	0.902901	Astro Epend	PND2_IVH_PND2_Control
Aopep	42.5035	0.0533636	0.144721	0.368734	0.712326	0.973414	Astro Epend	PND2_IVH_PND2_Control
Net1	1.68255	-0.0447928	0.597587	-0.074956	0.94025	0.997304	Astro Epend	PND2_IVH_PND2_Control
Rnf44	1.35429	-0.141704	0.637888	-0.222145	0.824201	0.990752	Astro Epend	PND2_IVH_PND2_Control
Wnk2	9.83766	-0.326722	0.25734	-1.26961	0.204223	0.908034	Astro Epend	PND2_IVH_PND2_Control
Cltb	0.539707	-0.634008	0.87513	-0.724473	0.468776	0.960238	Astro Epend	PND2_IVH_PND2_Control
LOC100910792	2.92105	-0.590913	0.58957	-1.00228	0.316209	0.933497	Astro Epend	PND2_IVH_PND2_Control
LOC102552000	13.0556	-0.426213	0.22831	-1.86681	0.0619275	0.902901	Astro Epend	PND2_IVH_PND2_Control
Cacnb2	73.0765	0.204954	0.135564	1.51186	0.130568	0.902901	Astro Epend	PND2_IVH_PND2_Control
Hrh2	0.548267	-0.351808	0.962056	-0.365684	0.714601	0.973414	Astro Epend	PND2_IVH_PND2_Control
Trim27	3.17774	0.58626	0.442715	1.32424	0.185423	0.902901	Astro Epend	PND2_IVH_PND2_Control
Wdr37	4.32609	-0.114969	0.353837	-0.32492	0.745242	0.980867	Astro Epend	PND2_IVH_PND2_Control
LOC102549249	8.8297	0.416874	0.277071	1.50458	0.132433	0.902901	Astro Epend	PND2_IVH_PND2_Control
Nsd1	27.976	0.00331738	0.161809	0.0205018	0.983643	0.997329	Astro Epend	PND2_IVH_PND2_Control
Cdk13	20.3224	0.0899664	0.209265	0.429916	0.667257	0.970653	Astro Epend	PND2_IVH_PND2_Control
Mfsd14b	2.05302	0.0654178	0.548621	0.11924	0.905085	0.997304	Astro Epend	PND2_IVH_PND2_Control
Nsun6	2.26177	0.667414	0.507304	1.31561	0.188305	0.902901	Astro Epend	PND2_IVH_PND2_Control
Arl5b	2.50757	0.363377	0.478657	0.759159	0.447757	0.954422	Astro Epend	PND2_IVH_PND2_Control
Armc3	11.6961	-0.0176768	0.261034	-0.0677184	0.94601	0.997304	Astro Epend	PND2_IVH_PND2_Control
Hist1h2bo	1.24248	1.56651	0.967469	1.61918	0.105408	0.902901	Astro Epend	PND2_IVH_PND2_Control
Iars1	3.55823	0.308824	0.413556	0.746753	0.455213	0.956056	Astro Epend	PND2_IVH_PND2_Control
H1f5	2.21964	1.24111	0.806322	1.53922	0.12375	0.902901	Astro Epend	PND2_IVH_PND2_Control
Thoc3	1.22708	-0.922851	0.710682	-1.29854	0.194101	0.903927	Astro Epend	PND2_IVH_PND2_Control
Tut7	6.82158	-0.369218	0.314682	-1.1733	0.240674	0.921038	Astro Epend	PND2_IVH_PND2_Control
Mllt10	22.2742	0.192583	0.208143	0.925244	0.354839	0.942993	Astro Epend	PND2_IVH_PND2_Control
Sfxn1	3.71228	-0.308655	0.395385	-0.780644	0.435012	0.950969	Astro Epend	PND2_IVH_PND2_Control
Cplx2	7.32645	-0.0399569	0.304321	-0.131299	0.895539	0.997304	Astro Epend	PND2_IVH_PND2_Control
Carmil1	23.7973	-0.0381021	0.175555	-0.217038	0.828179	0.990875	Astro Epend	PND2_IVH_PND2_Control
Pfkfb3	8.36826	0.281067	0.274408	1.02427	0.305709	0.933265	Astro Epend	PND2_IVH_PND2_Control
Diras2	1.90859	0.244189	0.603191	0.404829	0.685603	0.971162	Astro Epend	PND2_IVH_PND2_Control
Ror2	1.00642	-0.81194	0.74065	-1.09625	0.272968	0.923443	Astro Epend	PND2_IVH_PND2_Control
Nol8	1.55764	0.0876129	0.63069	0.138916	0.889517	0.997304	Astro Epend	PND2_IVH_PND2_Control
LOC681241	2.37342	0.414167	0.48841	0.84799	0.396443	0.948032	Astro Epend	PND2_IVH_PND2_Control
Isca1	1.75469	0.55716	0.554319	1.00512	0.314837	0.933497	Astro Epend	PND2_IVH_PND2_Control
Fam120a	9.70031	0.154065	0.260392	0.591666	0.554074	0.961233	Astro Epend	PND2_IVH_PND2_Control
Auh	5.29412	0.417497	0.375343	1.11231	0.266006	0.921293	Astro Epend	PND2_IVH_PND2_Control
Golm1	2.02763	-0.00106084	0.591084	-0.00179473	0.998568	0.99975	Astro Epend	PND2_IVH_PND2_Control
RGD1307443	9.49467	-0.266727	0.273908	-0.973785	0.330163	0.936742	Astro Epend	PND2_IVH_PND2_Control
Sfmbt2	3.58486	-0.270096	0.432184	-0.624954	0.532001	0.961233	Astro Epend	PND2_IVH_PND2_Control
Tdp2	5.78904	-0.0715535	0.320229	-0.223445	0.823189	0.990752	Astro Epend	PND2_IVH_PND2_Control
Acot13	1.13715	-0.225386	0.713979	-0.315676	0.752249	0.982141	Astro Epend	PND2_IVH_PND2_Control
C17h6orf62-ps1	6.0447	0.0244164	0.317129	0.076992	0.93863	0.997304	Astro Epend	PND2_IVH_PND2_Control
Naa35	13.1194	-0.151493	0.225476	-0.671882	0.501659	0.961233	Astro Epend	PND2_IVH_PND2_Control
Etl4	13.1964	0.0988661	0.328289	0.301156	0.763295	0.982141	Astro Epend	PND2_IVH_PND2_Control
Fbh1	3.68074	0.250091	0.421214	0.593738	0.552687	0.961233	Astro Epend	PND2_IVH_PND2_Control
Sptlc1	2.70508	-0.882711	0.479228	-1.84194	0.0654836	0.902901	Astro Epend	PND2_IVH_PND2_Control
Ankrd16	1.3908	-0.726299	0.638843	-1.1369	0.255581	0.921276	Astro Epend	PND2_IVH_PND2_Control
Zfp322a	11.1183	-0.0776282	0.251141	-0.309102	0.757244	0.982141	Astro Epend	PND2_IVH_PND2_Control
Kif27	37.4348	-0.182283	0.187596	-0.971676	0.331212	0.936742	Astro Epend	PND2_IVH_PND2_Control
Gli3	21.5454	0.354843	0.188173	1.88574	0.0593307	0.902901	Astro Epend	PND2_IVH_PND2_Control
LOC102555902	2.47757	0.460766	0.489069	0.942128	0.346127	0.938116	Astro Epend	PND2_IVH_PND2_Control
Zfp438	2.75616	-0.512191	0.483591	-1.05914	0.289535	0.928571	Astro Epend	PND2_IVH_PND2_Control
Shc3	7.68458	0.122964	0.337673	0.36415	0.715746	0.973414	Astro Epend	PND2_IVH_PND2_Control
LOC108348224	4.33646	0.548731	0.366271	1.49815	0.134093	0.902901	Astro Epend	PND2_IVH_PND2_Control
Psma2	1.29233	1.28476	0.691168	1.85883	0.0630509	0.902901	Astro Epend	PND2_IVH_PND2_Control
Ercc6l2	33.1675	0.126228	0.177818	0.70987	0.477784	0.961233	Astro Epend	PND2_IVH_PND2_Control
Mrpl32	0.436605	0.54599	1.10505	0.494088	0.621244	0.966298	Astro Epend	PND2_IVH_PND2_Control
Pitrm1	5.01122	-0.245884	0.363219	-0.67696	0.498431	0.961233	Astro Epend	PND2_IVH_PND2_Control
Hist1h2bq	2.81819	0.153402	0.452047	0.33935	0.734346	0.977976	Astro Epend	PND2_IVH_PND2_Control
Yae1	2.34423	-0.104698	0.576369	-0.181651	0.855857	0.995402	Astro Epend	PND2_IVH_PND2_Control
H4f3	1.73465	1.87011	0.870049	2.14944	0.0315998	0.902901	Astro Epend	PND2_IVH_PND2_Control
Agtpbp1	9.75993	-0.290002	0.290462	-0.998414	0.318079	0.933497	Astro Epend	PND2_IVH_PND2_Control
Tbce	6.37516	-0.251053	0.31204	-0.804555	0.421077	0.950969	Astro Epend	PND2_IVH_PND2_Control
Spin1	3.84151	0.405306	0.393905	1.02894	0.303506	0.933092	Astro Epend	PND2_IVH_PND2_Control
Fbxw17	1.23181	-0.632595	0.706445	-0.895463	0.37054	0.942993	Astro Epend	PND2_IVH_PND2_Control
Dapk1	9.18492	-0.057068	0.301646	-0.189189	0.849945	0.994349	Astro Epend	PND2_IVH_PND2_Control
Nebl	14.0297	-0.314527	0.285917	-1.10006	0.271304	0.923387	Astro Epend	PND2_IVH_PND2_Control
Kin	1.46205	-0.235157	0.622094	-0.378009	0.705424	0.972993	Astro Epend	PND2_IVH_PND2_Control
Sema4d	4.91615	-0.10587	0.346761	-0.30531	0.76013	0.982141	Astro Epend	PND2_IVH_PND2_Control
Cenpp	12.8779	0.0095208	0.297246	0.03203	0.974448	0.997304	Astro Epend	PND2_IVH_PND2_Control
Hecw1	5.22173	-2.2663	1.27611	-1.77594	0.0757424	0.902901	Astro Epend	PND2_IVH_PND2_Control
Ogn	1.15753	2.88517	0.999942	2.88534	0.00390995	0.827961	Astro Epend	PND2_IVH_PND2_Control
Atp5f1c	12.1288	-0.116592	0.231246	-0.504192	0.614127	0.966218	Astro Epend	PND2_IVH_PND2_Control
Omd	0.650692	0.351721	0.976064	0.360346	0.718588	0.973414	Astro Epend	PND2_IVH_PND2_Control
Ntrk2	50.4275	-0.010965	0.139085	-0.0788369	0.937162	0.997304	Astro Epend	PND2_IVH_PND2_Control
B3galnt2	8.41828	-0.554586	0.320216	-1.73191	0.0832892	0.902901	Astro Epend	PND2_IVH_PND2_Control
Card19	0.496597	3.25352	1.59099	2.04497	0.0408582	0.902901	Astro Epend	PND2_IVH_PND2_Control
Msrb2	0.639574	1.02775	1.00129	1.02642	0.304694	0.933157	Astro Epend	PND2_IVH_PND2_Control
Secisbp2	4.40068	0.14804	0.373908	0.395926	0.69216	0.972456	Astro Epend	PND2_IVH_PND2_Control
Phf2	3.68135	-0.376282	0.412045	-0.913206	0.361134	0.942993	Astro Epend	PND2_IVH_PND2_Control
Rmi1	3.24931	-0.023897	0.425309	-0.0561874	0.955192	0.997304	Astro Epend	PND2_IVH_PND2_Control
Hnrnpk	11.2165	-0.0941092	0.302965	-0.310628	0.756083	0.982141	Astro Epend	PND2_IVH_PND2_Control
RGD1308147	1.18518	-1.23074	0.774752	-1.58855	0.112161	0.902901	Astro Epend	PND2_IVH_PND2_Control
Pdss1	5.25989	0.152757	0.378333	0.403764	0.686386	0.971334	Astro Epend	PND2_IVH_PND2_Control
Bicd2	1.1576	-0.207727	0.65667	-0.316334	0.751749	0.982141	Astro Epend	PND2_IVH_PND2_Control
Pou6f2	2.07721	-3.25952	2.05126	-1.58903	0.112054	0.902901	Astro Epend	PND2_IVH_PND2_Control
Aspn	1.25732	-1.01886	0.694673	-1.46667	0.142466	0.902901	Astro Epend	PND2_IVH_PND2_Control
Abi1	8.43715	0.0569186	0.272148	0.209146	0.834334	0.993121	Astro Epend	PND2_IVH_PND2_Control
Ecm2	8.64313	-0.308349	0.283063	-1.08933	0.276009	0.923443	Astro Epend	PND2_IVH_PND2_Control
Ippk	2.27167	0.101879	0.498052	0.204555	0.83792	0.993963	Astro Epend	PND2_IVH_PND2_Control
H1f4	0.469845	-1.6995	1.23901	-1.37166	0.170169	0.902901	Astro Epend	PND2_IVH_PND2_Control
Vps41	16.6423	0.0843633	0.234002	0.360523	0.718456	0.973414	Astro Epend	PND2_IVH_PND2_Control
Prtfdc1	8.32219	0.191775	0.306786	0.625111	0.531898	0.961233	Astro Epend	PND2_IVH_PND2_Control
H1f2	1.88665	0.341046	0.646665	0.527392	0.597921	0.96207	Astro Epend	PND2_IVH_PND2_Control
Tpmt	0.646895	-0.730698	1.0494	-0.696298	0.486242	0.961233	Astro Epend	PND2_IVH_PND2_Control
Ryr2	3.19691	0.287766	1.53235	0.187793	0.851039	0.994349	Astro Epend	PND2_IVH_PND2_Control
Zfp169	1.2208	-0.368611	0.666595	-0.552977	0.580279	0.961233	Astro Epend	PND2_IVH_PND2_Control
Arhgap21	43.5731	-0.105038	0.14707	-0.714204	0.475101	0.961233	Astro Epend	PND2_IVH_PND2_Control
Zeb1	24.1253	0.388318	0.216412	1.79435	0.0727577	0.902901	Astro Epend	PND2_IVH_PND2_Control
Cap2	6.27208	0.153173	0.323216	0.473903	0.635569	0.967447	Astro Epend	PND2_IVH_PND2_Control
Rnf144b	1.82548	0.196641	0.580981	0.338464	0.735014	0.977976	Astro Epend	PND2_IVH_PND2_Control
Dek	5.72382	0.340924	0.35576	0.958298	0.337912	0.938116	Astro Epend	PND2_IVH_PND2_Control
Arid4b	18.2822	-0.184878	0.218381	-0.846584	0.397227	0.948222	Astro Epend	PND2_IVH_PND2_Control
Mylip	1.69156	0.497883	0.658332	0.756279	0.449482	0.954422	Astro Epend	PND2_IVH_PND2_Control
Kdm1b	0.810068	-0.307272	0.878798	-0.34965	0.726601	0.976153	Astro Epend	PND2_IVH_PND2_Control
Kif13a	14.0847	-0.175403	0.245349	-0.714911	0.474664	0.961233	Astro Epend	PND2_IVH_PND2_Control
Acbd5	5.34816	-0.171998	0.373448	-0.460566	0.64511	0.96756	Astro Epend	PND2_IVH_PND2_Control
Id4	7.79062	0.797762	0.335958	2.37459	0.0175686	0.902901	Astro Epend	PND2_IVH_PND2_Control
Rbm24	1.83087	-0.650745	0.575174	-1.13139	0.257892	0.921276	Astro Epend	PND2_IVH_PND2_Control
Gmpr	0.43202	1.20166	1.05511	1.13889	0.254748	0.921276	Astro Epend	PND2_IVH_PND2_Control
Gpr158	1.51818	-0.521046	0.85073	-0.612469	0.540227	0.961233	Astro Epend	PND2_IVH_PND2_Control
Stmnd1	2.25498	-0.349527	0.560333	-0.623783	0.53277	0.961233	Astro Epend	PND2_IVH_PND2_Control
Enkur	60.7177	-0.142381	0.138929	-1.02485	0.305434	0.933265	Astro Epend	PND2_IVH_PND2_Control
Thnsl1	0.513458	0.161167	0.962761	0.167401	0.867055	0.99589	Astro Epend	PND2_IVH_PND2_Control
Ggps1	4.7496	-0.326585	0.34545	-0.945388	0.344461	0.938116	Astro Epend	PND2_IVH_PND2_Control
Bmi1	0.89597	1.5702	0.879668	1.78499	0.0742622	0.902901	Astro Epend	PND2_IVH_PND2_Control
Dtnbp1	6.77955	-0.183827	0.322481	-0.57004	0.568651	0.961233	Astro Epend	PND2_IVH_PND2_Control
Jarid2	12.8095	0.533777	0.229113	2.32976	0.0198191	0.902901	Astro Epend	PND2_IVH_PND2_Control
Nup153	16.1936	0.214146	0.207672	1.03117	0.30246	0.933092	Astro Epend	PND2_IVH_PND2_Control
Fam8a1	9.86563	-0.115757	0.259689	-0.445753	0.655776	0.968215	Astro Epend	PND2_IVH_PND2_Control
Rnf182	4.97643	-0.133918	0.341298	-0.392379	0.694778	0.972456	Astro Epend	PND2_IVH_PND2_Control
Atxn1	81.2761	0.186132	0.129205	1.4406	0.149699	0.902901	Astro Epend	PND2_IVH_PND2_Control
Ero1b	13.215	0.0496778	0.254166	0.195454	0.845037	0.994124	Astro Epend	PND2_IVH_PND2_Control
Phactr1	14.0763	-1.82729	0.798775	-2.28762	0.0221599	0.902901	Astro Epend	PND2_IVH_PND2_Control
Gpr137b	3.02782	0.430885	0.45458	0.947875	0.343193	0.938116	Astro Epend	PND2_IVH_PND2_Control
Gad2	1.92246	-1.75911	0.741365	-2.3728	0.0176538	0.902901	Astro Epend	PND2_IVH_PND2_Control
Tbc1d7	2.18495	-0.126747	0.558364	-0.226997	0.820426	0.9902	Astro Epend	PND2_IVH_PND2_Control
Nid1	3.93774	1.26436	0.465136	2.71826	0.00656263	0.830167	Astro Epend	PND2_IVH_PND2_Control
Hivep1	7.95962	0.308062	0.322706	0.954622	0.339769	0.938116	Astro Epend	PND2_IVH_PND2_Control
Svil	2.15664	-1.63823	0.601615	-2.72305	0.0064683	0.830167	Astro Epend	PND2_IVH_PND2_Control
Itih5	8.10463	-0.399179	0.294554	-1.3552	0.175355	0.902901	Astro Epend	PND2_IVH_PND2_Control
Sirt5	4.40973	-0.640224	0.381559	-1.67792	0.093363	0.902901	Astro Epend	PND2_IVH_PND2_Control
Gfod1	1.50627	-0.0679446	0.586146	-0.115918	0.907718	0.997304	Astro Epend	PND2_IVH_PND2_Control
Yme1l1	10.3646	-0.0458026	0.253342	-0.180794	0.856529	0.995402	Astro Epend	PND2_IVH_PND2_Control
Dip2c	48.4286	-0.312962	0.152265	-2.05537	0.0398429	0.902901	Astro Epend	PND2_IVH_PND2_Control
Elovl2	2.05743	-0.577876	0.588227	-0.982404	0.325901	0.936462	Astro Epend	PND2_IVH_PND2_Control
Mcur1	1.53054	0.387825	0.621	0.624518	0.532288	0.961233	Astro Epend	PND2_IVH_PND2_Control
AABR07028902.1	18.5445	-0.0442157	0.198445	-0.222811	0.823683	0.990752	Astro Epend	PND2_IVH_PND2_Control
Eef1e1	0.536111	0.19424	0.900632	0.21567	0.829245	0.991155	Astro Epend	PND2_IVH_PND2_Control
Slc35d2	3.0332	0.0800194	0.45441	0.176095	0.860219	0.99589	Astro Epend	PND2_IVH_PND2_Control
Usp6nl	14.2827	-0.0479736	0.2308	-0.207858	0.83534	0.993336	Astro Epend	PND2_IVH_PND2_Control
Nedd9	6.77752	-0.0753828	0.329733	-0.228618	0.819166	0.9902	Astro Epend	PND2_IVH_PND2_Control
Prxl2c	1.973	0.451884	0.533455	0.847089	0.396945	0.948032	Astro Epend	PND2_IVH_PND2_Control
Cdc14b	3.13662	1.26054	0.468559	2.69024	0.00714007	0.830167	Astro Epend	PND2_IVH_PND2_Control
Mak	21.815	0.0409491	0.185936	0.220232	0.82569	0.990875	Astro Epend	PND2_IVH_PND2_Control
Habp4	0.570015	1.47145	1.08966	1.35037	0.176898	0.902901	Astro Epend	PND2_IVH_PND2_Control
Celf2	47.722	-0.441398	0.310787	-1.42026	0.155533	0.902901	Astro Epend	PND2_IVH_PND2_Control
Cdk20	5.87184	0.343986	0.331087	1.03896	0.298823	0.933006	Astro Epend	PND2_IVH_PND2_Control
Ctsl	1.50647	-0.412958	0.761239	-0.542481	0.587487	0.961233	Astro Epend	PND2_IVH_PND2_Control
Cul2	3.08652	-0.685872	0.437754	-1.5668	0.117162	0.902901	Astro Epend	PND2_IVH_PND2_Control
Zfp367	2.41354	0.406003	0.497761	0.815658	0.414696	0.950915	Astro Epend	PND2_IVH_PND2_Control
Kif5b	13.8565	-0.309989	0.247548	-1.25224	0.210483	0.908689	Astro Epend	PND2_IVH_PND2_Control
Phyh	5.21665	0.890549	0.348455	2.55571	0.0105972	0.902901	Astro Epend	PND2_IVH_PND2_Control
Txndc5	1.77122	-0.451512	0.577877	-0.781328	0.434609	0.950969	Astro Epend	PND2_IVH_PND2_Control
Meig1	2.88923	0.392833	0.485116	0.809772	0.418071	0.950969	Astro Epend	PND2_IVH_PND2_Control
Arhgap12	9.80236	0.162098	0.303918	0.533361	0.593784	0.961646	Astro Epend	PND2_IVH_PND2_Control
Bmp6	8.65993	-0.391374	0.368388	-1.0624	0.288056	0.928571	Astro Epend	PND2_IVH_PND2_Control
Sephs1	7.56714	0.127854	0.342024	0.373817	0.708541	0.973414	Astro Epend	PND2_IVH_PND2_Control
Ranbp9	14.6331	0.420594	0.215856	1.94849	0.0513559	0.902901	Astro Epend	PND2_IVH_PND2_Control
Fam107b	5.75304	0.0240901	0.319113	0.0754907	0.939824	0.997304	Astro Epend	PND2_IVH_PND2_Control
Nol7	4.12931	0.132711	0.396541	0.334672	0.737872	0.977976	Astro Epend	PND2_IVH_PND2_Control
Odad2	57.8336	-0.0939373	0.167792	-0.559843	0.575587	0.961233	Astro Epend	PND2_IVH_PND2_Control
Slc35b3	1.08462	1.30683	0.772283	1.69217	0.0906144	0.902901	Astro Epend	PND2_IVH_PND2_Control
Rbm17	1.95427	0.0651889	0.531623	0.122622	0.902406	0.997304	Astro Epend	PND2_IVH_PND2_Control
Bend7	5.73939	-0.251852	0.326135	-0.772232	0.439977	0.952095	Astro Epend	PND2_IVH_PND2_Control
Rreb1	12.6511	0.0112714	0.234224	0.0481222	0.961619	0.997304	Astro Epend	PND2_IVH_PND2_Control
Upf2	17.9474	-0.11345	0.200469	-0.565925	0.571445	0.961233	Astro Epend	PND2_IVH_PND2_Control
Mpp7	5.59799	0.0568377	0.324288	0.175269	0.860868	0.99589	Astro Epend	PND2_IVH_PND2_Control
Rsu1	13.3166	0.258175	0.227946	1.13261	0.257377	0.921276	Astro Epend	PND2_IVH_PND2_Control
Tmem14c	0.596876	-1.01171	0.915247	-1.1054	0.268988	0.922941	Astro Epend	PND2_IVH_PND2_Control
Pak1ip1	0.441244	1.78656	1.24096	1.43966	0.149964	0.902901	Astro Epend	PND2_IVH_PND2_Control
Rab18	3.69287	0.383626	0.406451	0.943841	0.345251	0.938116	Astro Epend	PND2_IVH_PND2_Control
Trdmt1	6.54838	0.634188	0.367608	1.72517	0.0844964	0.902901	Astro Epend	PND2_IVH_PND2_Control
Gcnt2	3.32487	-0.853466	0.439136	-1.94351	0.0519541	0.902901	Astro Epend	PND2_IVH_PND2_Control
Camk1d	13.3645	0.123428	0.270334	0.456578	0.647974	0.96756	Astro Epend	PND2_IVH_PND2_Control
Riok1	2.74175	0.378178	0.451732	0.837173	0.402495	0.949431	Astro Epend	PND2_IVH_PND2_Control
Dhtkd1	1.84502	-0.0865755	0.584978	-0.147998	0.882344	0.997094	Astro Epend	PND2_IVH_PND2_Control
Cage1	5.73283	0.227241	0.323243	0.703002	0.482054	0.961233	Astro Epend	PND2_IVH_PND2_Control
Sec61a2	18.5835	0.222887	0.25011	0.891157	0.372845	0.944756	Astro Epend	PND2_IVH_PND2_Control
Snrnp48	6.19919	0.537825	0.308479	1.74347	0.0812514	0.902901	Astro Epend	PND2_IVH_PND2_Control
Tmem170b	4.18851	0.375956	0.388599	0.967466	0.333311	0.936742	Astro Epend	PND2_IVH_PND2_Control
Nudt5	1.96121	-0.344385	0.554283	-0.621317	0.534391	0.961233	Astro Epend	PND2_IVH_PND2_Control
Cdyl	4.75916	0.496103	0.392138	1.26513	0.205826	0.908034	Astro Epend	PND2_IVH_PND2_Control
Prpf4b	82.8109	-0.0234061	0.155913	-0.150123	0.880668	0.997094	Astro Epend	PND2_IVH_PND2_Control
Rpp40	1.38705	0.809853	0.655313	1.23583	0.216523	0.911732	Astro Epend	PND2_IVH_PND2_Control
Ripk1	2.16819	0.36651	0.528069	0.694057	0.487647	0.961233	Astro Epend	PND2_IVH_PND2_Control
Serpinb6a	4.19997	0.0397036	0.366742	0.10826	0.913789	0.997304	Astro Epend	PND2_IVH_PND2_Control
Eci2	2.34699	-0.277537	0.510728	-0.543414	0.586845	0.961233	Astro Epend	PND2_IVH_PND2_Control
Hacd2	3.86892	0.0572288	0.375788	0.15229	0.878958	0.997094	Astro Epend	PND2_IVH_PND2_Control
Parp14	0.386979	0.119874	1.04364	0.114861	0.908555	0.997304	Astro Epend	PND2_IVH_PND2_Control
Cip2a	0.921127	0.640421	0.921539	0.694947	0.487089	0.961233	Astro Epend	PND2_IVH_PND2_Control
Slc12a8	0.366208	-0.299374	1.09597	-0.273158	0.784732	0.986262	Astro Epend	PND2_IVH_PND2_Control
Dzip3	16.2143	-0.232502	0.219928	-1.05718	0.290431	0.929195	Astro Epend	PND2_IVH_PND2_Control
Hspbap1	2.89621	-0.0386595	0.440578	-0.0877474	0.930077	0.997304	Astro Epend	PND2_IVH_PND2_Control
Arhgap31	6.97513	0.288238	0.319649	0.901734	0.367198	0.942993	Astro Epend	PND2_IVH_PND2_Control
Mix23	1.68943	-1.15951	0.644076	-1.80027	0.0718175	0.902901	Astro Epend	PND2_IVH_PND2_Control
Tfg	3.57567	-0.284493	0.41758	-0.68129	0.495688	0.961233	Astro Epend	PND2_IVH_PND2_Control
Fam162a	3.40646	0.0412828	0.414592	0.0995745	0.920682	0.997304	Astro Epend	PND2_IVH_PND2_Control
Kpna1	8.05211	0.151185	0.283754	0.532803	0.59417	0.961646	Astro Epend	PND2_IVH_PND2_Control
Ccdc14	4.55029	0.566469	0.359347	1.57639	0.114937	0.902901	Astro Epend	PND2_IVH_PND2_Control
Parp9	1.47356	0.169757	0.65008	0.261133	0.79399	0.987455	Astro Epend	PND2_IVH_PND2_Control
Rfc4	0.583753	-1.40032	1.24903	-1.12113	0.262233	0.921293	Astro Epend	PND2_IVH_PND2_Control
Abi3bp	0.871734	0.617519	0.894389	0.690436	0.48992	0.961233	Astro Epend	PND2_IVH_PND2_Control
Zfp148	11.0841	-0.444947	0.247597	-1.79706	0.0723263	0.902901	Astro Epend	PND2_IVH_PND2_Control
Eif4a2	7.60152	0.264737	0.294559	0.898756	0.368783	0.942993	Astro Epend	PND2_IVH_PND2_Control
Etv5	0.908058	2.83314	1.47159	1.92522	0.0542014	0.902901	Astro Epend	PND2_IVH_PND2_Control
Rabl3	1.36847	-0.681555	0.65704	-1.03731	0.299591	0.933092	Astro Epend	PND2_IVH_PND2_Control
Lpp	20.5715	0.239654	0.226798	1.05668	0.290656	0.929603	Astro Epend	PND2_IVH_PND2_Control
Gtf2e1	1.13467	-0.599272	0.685339	-0.874417	0.381891	0.944756	Astro Epend	PND2_IVH_PND2_Control
Rtp4	1.10245	-1.04421	0.752593	-1.38748	0.165294	0.902901	Astro Epend	PND2_IVH_PND2_Control
Sema5b	4.51812	-0.0541574	0.409219	-0.132344	0.894713	0.997304	Astro Epend	PND2_IVH_PND2_Control
Masp1	0.767201	-1.12087	0.887497	-1.26296	0.206605	0.908034	Astro Epend	PND2_IVH_PND2_Control
Nectin3	9.48992	-0.121387	0.267204	-0.454288	0.649622	0.96756	Astro Epend	PND2_IVH_PND2_Control
Umps	0.808721	0.0466395	0.808225	0.057706	0.953983	0.997304	Astro Epend	PND2_IVH_PND2_Control
Ephb3	1.19531	-0.433873	0.700902	-0.61902	0.535903	0.961233	Astro Epend	PND2_IVH_PND2_Control
Slc49a4	2.72595	-0.208444	0.455994	-0.45712	0.647585	0.96756	Astro Epend	PND2_IVH_PND2_Control
Sec22a	7.74438	-0.0585499	0.290802	-0.201339	0.840433	0.994124	Astro Epend	PND2_IVH_PND2_Control
Liph	0.741182	-0.170941	0.903622	-0.189173	0.849957	0.994349	Astro Epend	PND2_IVH_PND2_Control
Adcy5	6.48558	-0.0404879	0.305465	-0.132545	0.894553	0.997304	Astro Epend	PND2_IVH_PND2_Control
C11h3orf70	3.2247	0.178171	0.434368	0.410185	0.68167	0.971011	Astro Epend	PND2_IVH_PND2_Control
Tmprss7	1.13383	0.220803	0.727527	0.303498	0.76151	0.982141	Astro Epend	PND2_IVH_PND2_Control
Mylk	0.560837	0.519764	0.978707	0.531072	0.595369	0.961646	Astro Epend	PND2_IVH_PND2_Control
Map3k13	4.13692	0.00253168	0.387433	0.0065345	0.994786	0.999675	Astro Epend	PND2_IVH_PND2_Control
Senp2	4.44471	0.292185	0.358087	0.815959	0.414524	0.950915	Astro Epend	PND2_IVH_PND2_Control
Phldb2	3.62173	-0.265789	0.467712	-0.568276	0.569848	0.961233	Astro Epend	PND2_IVH_PND2_Control
Pdia5	0.472889	0.0058283	0.998383	0.00583774	0.995342	0.999675	Astro Epend	PND2_IVH_PND2_Control
Dvl3	1.50106	0.276601	0.581737	0.475475	0.634448	0.967447	Astro Epend	PND2_IVH_PND2_Control
Fyttd1	10.1334	-0.0714857	0.255881	-0.279371	0.77996	0.985499	Astro Epend	PND2_IVH_PND2_Control
Eif2b5	3.91214	-0.390391	0.385019	-1.01395	0.310606	0.933497	Astro Epend	PND2_IVH_PND2_Control
Abcc5	7.22698	0.252704	0.371743	0.679782	0.496642	0.961233	Astro Epend	PND2_IVH_PND2_Control
Rubcn	5.67514	0.0789296	0.324297	0.243387	0.807706	0.988779	Astro Epend	PND2_IVH_PND2_Control
Yeats2	11.5787	-0.322868	0.246991	-1.30721	0.191143	0.902901	Astro Epend	PND2_IVH_PND2_Control
Abhd10	1.84949	0.0704328	0.556549	0.126553	0.899294	0.997304	Astro Epend	PND2_IVH_PND2_Control
Tagln3	4.64509	0.458548	0.420807	1.08969	0.275851	0.923443	Astro Epend	PND2_IVH_PND2_Control
Vps8	6.00946	-0.156636	0.390613	-0.401002	0.688419	0.971523	Astro Epend	PND2_IVH_PND2_Control
Pcyt1a	7.0549	0.00672087	0.292606	0.022969	0.981675	0.997304	Astro Epend	PND2_IVH_PND2_Control
Tfrc	0.603861	-1.54157	1.00404	-1.53536	0.124696	0.902901	Astro Epend	PND2_IVH_PND2_Control
Atg3	2.23949	0.129678	0.506627	0.255964	0.797978	0.987455	Astro Epend	PND2_IVH_PND2_Control
Dgkg	0.562729	-1.15211	1.04633	-1.1011	0.270852	0.923387	Astro Epend	PND2_IVH_PND2_Control
Dynlt2b	7.34243	0.211881	0.307851	0.68826	0.491289	0.961233	Astro Epend	PND2_IVH_PND2_Control
Slc35a5	5.46812	-0.0107528	0.339482	-0.0316742	0.974732	0.997304	Astro Epend	PND2_IVH_PND2_Control
Alg3	0.689934	-1.27574	1.01798	-1.25322	0.210127	0.908689	Astro Epend	PND2_IVH_PND2_Control
Dnajb11	1.62353	-0.222859	0.589244	-0.378211	0.705274	0.972993	Astro Epend	PND2_IVH_PND2_Control
Vwa5b2	0.806303	0.753083	0.907302	0.830025	0.406525	0.950033	Astro Epend	PND2_IVH_PND2_Control
Tbccd1	2.17823	0.25957	0.604426	0.429448	0.667597	0.970653	Astro Epend	PND2_IVH_PND2_Control
Ap2m1	1.02876	-0.168968	0.722499	-0.233865	0.81509	0.9902	Astro Epend	PND2_IVH_PND2_Control
Tra2b	14.6279	-0.393156	0.284497	-1.38193	0.166992	0.902901	Astro Epend	PND2_IVH_PND2_Control
Kalrn	19.8235	-0.873079	0.370488	-2.35657	0.0184447	0.902901	Astro Epend	PND2_IVH_PND2_Control
Abcf3	0.612016	-0.355191	0.917638	-0.387071	0.698704	0.972456	Astro Epend	PND2_IVH_PND2_Control
Gtpbp8	2.9139	-0.1891	0.449562	-0.420631	0.674024	0.970827	Astro Epend	PND2_IVH_PND2_Control
Ccdc80	4.86031	0.254862	0.367954	0.692647	0.488531	0.961233	Astro Epend	PND2_IVH_PND2_Control
Polr2h	0.76736	-0.752937	0.795611	-0.946364	0.343963	0.938116	Astro Epend	PND2_IVH_PND2_Control
Gramd1c	15.1401	0.285374	0.217441	1.31242	0.189378	0.902901	Astro Epend	PND2_IVH_PND2_Control
Kcnj6	2.73057	-2.74186	1.4704	-1.8647	0.062223	0.902901	Astro Epend	PND2_IVH_PND2_Control
Clcn2	0.458846	-0.0624304	1.02257	-0.0610526	0.951317	0.997304	Astro Epend	PND2_IVH_PND2_Control
Brwd1	16.585	0.123682	0.212457	0.582152	0.560464	0.961233	Astro Epend	PND2_IVH_PND2_Control
Zdhhc23	0.473772	-0.0167864	0.953192	-0.0176107	0.985949	0.998251	Astro Epend	PND2_IVH_PND2_Control
Pak2	10.3726	0.0150585	0.257876	0.0583945	0.953434	0.997304	Astro Epend	PND2_IVH_PND2_Control
Ccdc191	27.6356	-0.247282	0.164906	-1.49954	0.133734	0.902901	Astro Epend	PND2_IVH_PND2_Control
Pigp	3.44425	-1.85106	0.500415	-3.69905	0.000216406	0.561537	Astro Epend	PND2_IVH_PND2_Control
AABR07034438.1	7.33886	0.012646	0.293969	0.0430182	0.965687	0.997304	Astro Epend	PND2_IVH_PND2_Control
Senp5	2.39865	0.222855	0.504647	0.441605	0.658775	0.968486	Astro Epend	PND2_IVH_PND2_Control
Hira	7.89125	-0.265243	0.288799	-0.918434	0.358391	0.942993	Astro Epend	PND2_IVH_PND2_Control
Boc	13.0967	-0.245889	0.230561	-1.06648	0.286206	0.928132	Astro Epend	PND2_IVH_PND2_Control
Ncbp2	2.84384	-0.318174	0.459705	-0.692126	0.488858	0.961233	Astro Epend	PND2_IVH_PND2_Control
Mrpl40	0.519643	0.747193	1.02624	0.728091	0.466558	0.960238	Astro Epend	PND2_IVH_PND2_Control
Cfap44	60.5187	0.0583283	0.159346	0.366047	0.71433	0.973414	Astro Epend	PND2_IVH_PND2_Control
Fam131a	3.17872	0.165651	0.447538	0.370138	0.711279	0.973414	Astro Epend	PND2_IVH_PND2_Control
Snx4	10.5189	0.00709589	0.264141	0.026864	0.978568	0.997304	Astro Epend	PND2_IVH_PND2_Control
Igsf11	29.299	0.319625	0.18211	1.75512	0.0792383	0.902901	Astro Epend	PND2_IVH_PND2_Control
Ttc3	35.4463	-0.221114	0.185534	-1.19177	0.233353	0.915327	Astro Epend	PND2_IVH_PND2_Control
Itgb5	2.16399	0.408762	0.513064	0.796707	0.425621	0.950969	Astro Epend	PND2_IVH_PND2_Control
Eif4g1	3.60155	-0.544718	0.44617	-1.22087	0.222133	0.914316	Astro Epend	PND2_IVH_PND2_Control
Spice1	4.86147	0.507777	0.355274	1.42926	0.15293	0.902901	Astro Epend	PND2_IVH_PND2_Control
Bdh1	1.09489	0.703789	0.711124	0.989685	0.322328	0.933497	Astro Epend	PND2_IVH_PND2_Control
B4galt4	1.28952	-0.715965	0.655907	-1.09157	0.275024	0.923443	Astro Epend	PND2_IVH_PND2_Control
Osbpl11	4.6514	0.102817	0.35079	0.293101	0.769445	0.98319	Astro Epend	PND2_IVH_PND2_Control
Lmln	16.3313	0.403235	0.244466	1.64945	0.0990551	0.902901	Astro Epend	PND2_IVH_PND2_Control
Naa50	2.52381	-0.565805	0.493693	-1.14607	0.251768	0.921276	Astro Epend	PND2_IVH_PND2_Control
Iqcg	28.4405	-0.0322318	0.178451	-0.18062	0.856666	0.995402	Astro Epend	PND2_IVH_PND2_Control
Atp6v1a	5.05067	-0.133737	0.340876	-0.392332	0.694813	0.972456	Astro Epend	PND2_IVH_PND2_Control
Klhl24	10.0379	-0.231434	0.256682	-0.901637	0.36725	0.942993	Astro Epend	PND2_IVH_PND2_Control
Bace2	3.94381	0.802916	0.396456	2.02523	0.0428435	0.902901	Astro Epend	PND2_IVH_PND2_Control
Psmd2	1.13171	1.39423	0.76745	1.8167	0.0692633	0.902901	Astro Epend	PND2_IVH_PND2_Control
Get1	1.11584	0.559251	0.708069	0.789826	0.42963	0.950969	Astro Epend	PND2_IVH_PND2_Control
Cfap91	23.3407	0.178402	0.21543	0.82812	0.407603	0.950033	Astro Epend	PND2_IVH_PND2_Control
Ece2	0.610866	-0.494619	0.962055	-0.514127	0.607163	0.964651	Astro Epend	PND2_IVH_PND2_Control
Adprh	0.422782	-1.60863	1.17426	-1.36991	0.170714	0.902901	Astro Epend	PND2_IVH_PND2_Control
Lrch3	20.1345	0.212012	0.204694	1.03575	0.300318	0.933092	Astro Epend	PND2_IVH_PND2_Control
Qtrt2	2.05693	0.935356	0.544729	1.7171	0.0859602	0.902901	Astro Epend	PND2_IVH_PND2_Control
Poglut1	2.65533	-0.391977	0.480068	-0.816505	0.414212	0.950915	Astro Epend	PND2_IVH_PND2_Control
Timmdc1	1.97011	0.226306	0.541797	0.417696	0.676169	0.971011	Astro Epend	PND2_IVH_PND2_Control
Cd80	1.06768	1.22934	0.806837	1.52365	0.127595	0.902901	Astro Epend	PND2_IVH_PND2_Control
Iqcb1	13.5273	-0.0755726	0.223778	-0.337712	0.73558	0.977976	Astro Epend	PND2_IVH_PND2_Control
Igf2bp2	6.20303	0.360098	0.319502	1.12706	0.259716	0.921293	Astro Epend	PND2_IVH_PND2_Control
Lsamp	246.722	0.124488	0.155684	0.799618	0.423932	0.950969	Astro Epend	PND2_IVH_PND2_Control
Ess2	0.424285	0.341718	1.04019	0.328513	0.742523	0.979854	Astro Epend	PND2_IVH_PND2_Control
Hmgn1	1.27502	1.09086	0.826536	1.3198	0.186903	0.902901	Astro Epend	PND2_IVH_PND2_Control
Dgcr2	3.57009	0.49367	0.405663	1.21695	0.223625	0.914316	Astro Epend	PND2_IVH_PND2_Control
Heg1	2.97789	-0.692079	0.461399	-1.49996	0.133625	0.902901	Astro Epend	PND2_IVH_PND2_Control
Zbtb21	2.79888	0.285506	0.480675	0.593968	0.552534	0.961233	Astro Epend	PND2_IVH_PND2_Control
Zbtb20	205.052	-0.00375417	0.118507	-0.0316789	0.974728	0.997304	Astro Epend	PND2_IVH_PND2_Control
Gnb1l	1.05553	-0.821317	0.725319	-1.13235	0.257486	0.921276	Astro Epend	PND2_IVH_PND2_Control
Ndufb4	0.968682	-0.754166	0.780169	-0.966671	0.333709	0.936742	Astro Epend	PND2_IVH_PND2_Control
Txnrd2	1.27328	-0.488862	0.698792	-0.699581	0.484189	0.961233	Astro Epend	PND2_IVH_PND2_Control
Dscam	5.99938	-1.59841	1.55438	-1.02833	0.303797	0.933092	Astro Epend	PND2_IVH_PND2_Control
Comt	4.60485	0.451514	0.346845	1.30178	0.192993	0.903108	Astro Epend	PND2_IVH_PND2_Control
Nr1i2	4.43932	0.124025	0.404669	0.306484	0.759236	0.982141	Astro Epend	PND2_IVH_PND2_Control
Gsk3b	28.6546	-0.224943	0.162487	-1.38437	0.166245	0.902901	Astro Epend	PND2_IVH_PND2_Control
Arvcf	10.2755	-0.291338	0.258327	-1.12779	0.259408	0.921293	Astro Epend	PND2_IVH_PND2_Control
Ppp1r2	3.09988	0.316316	0.440115	0.718712	0.472319	0.960238	Astro Epend	PND2_IVH_PND2_Control
Tmem39a	2.88731	0.987203	0.474398	2.08096	0.0374377	0.902901	Astro Epend	PND2_IVH_PND2_Control
Cep19	2.63746	-0.0550513	0.468408	-0.117528	0.906441	0.997304	Astro Epend	PND2_IVH_PND2_Control
Mx2	0.591986	1.88309	1.25149	1.50467	0.132408	0.902901	Astro Epend	PND2_IVH_PND2_Control
Pigx	2.18984	0.295875	0.587921	0.503257	0.614784	0.966218	Astro Epend	PND2_IVH_PND2_Control
Gpr156	0.6989	-1.27724	0.908541	-1.40581	0.15978	0.902901	Astro Epend	PND2_IVH_PND2_Control
Smpd4	2.42927	0.0500644	0.502775	0.099576	0.920681	0.997304	Astro Epend	PND2_IVH_PND2_Control
Rnf168	1.51249	0.331538	0.604503	0.548448	0.583385	0.961233	Astro Epend	PND2_IVH_PND2_Control
Wdr53	0.530166	0.154794	0.955392	0.162021	0.871289	0.996176	Astro Epend	PND2_IVH_PND2_Control
Fstl1	4.51407	0.237473	0.377559	0.62897	0.529368	0.961233	Astro Epend	PND2_IVH_PND2_Control
Fbxo45	0.700709	-0.709845	0.935612	-0.758697	0.448034	0.954422	Astro Epend	PND2_IVH_PND2_Control
Pcp4	2.79512	-0.831586	0.566528	-1.46786	0.142141	0.902901	Astro Epend	PND2_IVH_PND2_Control
Dgcr8	3.04461	-0.401302	0.451988	-0.887859	0.374617	0.944756	Astro Epend	PND2_IVH_PND2_Control
Nsun3	2.80272	-0.190606	0.478135	-0.398644	0.690155	0.972086	Astro Epend	PND2_IVH_PND2_Control
Trmt2a	0.937281	-0.314001	0.791028	-0.396953	0.691402	0.972456	Astro Epend	PND2_IVH_PND2_Control
Prdm15	1.70088	0.222956	0.754102	0.295658	0.767492	0.982524	Astro Epend	PND2_IVH_PND2_Control
Ildr1	0.939616	-0.974406	0.935903	-1.04114	0.297811	0.932075	Astro Epend	PND2_IVH_PND2_Control
Acap2	10.4416	0.0625391	0.28241	0.221448	0.824743	0.990752	Astro Epend	PND2_IVH_PND2_Control
Prodh	6.69535	0.50575	0.307429	1.64509	0.0999504	0.902901	Astro Epend	PND2_IVH_PND2_Control
C2cd2	3.54538	0.731369	0.419235	1.74453	0.0810665	0.902901	Astro Epend	PND2_IVH_PND2_Control
Ranbp1	0.685205	1.49961	1.01044	1.48412	0.137778	0.902901	Astro Epend	PND2_IVH_PND2_Control
Slc15a2	4.38415	-0.149113	0.411911	-0.362003	0.71735	0.973414	Astro Epend	PND2_IVH_PND2_Control
Thap7	0.631194	0.928146	0.918651	1.01034	0.312334	0.933497	Astro Epend	PND2_IVH_PND2_Control
Atp13a3	3.1984	-0.48551	0.424908	-1.14262	0.253194	0.921276	Astro Epend	PND2_IVH_PND2_Control
Lztr1	1.22963	-0.101248	0.710212	-0.14256	0.886637	0.997281	Astro Epend	PND2_IVH_PND2_Control
Golgb1	20.0539	0.21646	0.193931	1.11617	0.264349	0.921293	Astro Epend	PND2_IVH_PND2_Control
Snap29	1.74333	0.145098	0.558408	0.259842	0.794986	0.987455	Astro Epend	PND2_IVH_PND2_Control
Cct8	1.62452	1.10101	0.698821	1.57553	0.115135	0.902901	Astro Epend	PND2_IVH_PND2_Control
Crybg3	1.69814	-0.835107	0.619131	-1.34884	0.177389	0.902901	Astro Epend	PND2_IVH_PND2_Control
Aifm3	0.850762	-1.98452	1.13015	-1.75598	0.0790927	0.902901	Astro Epend	PND2_IVH_PND2_Control
Polq	1.38897	0.195987	0.71415	0.274434	0.783751	0.986203	Astro Epend	PND2_IVH_PND2_Control
Riox2	1.75771	0.325624	0.587903	0.553874	0.579665	0.961233	Astro Epend	PND2_IVH_PND2_Control
Tnk2	4.10663	0.21397	0.370176	0.578022	0.56325	0.961233	Astro Epend	PND2_IVH_PND2_Control
Jam2	2.75201	-1.59996	0.631792	-2.53241	0.011328	0.902901	Astro Epend	PND2_IVH_PND2_Control
Parl	2.10522	-0.247951	0.529413	-0.46835	0.639534	0.96756	Astro Epend	PND2_IVH_PND2_Control
Gap43	2.35849	-1.3619	1.18014	-1.15402	0.248491	0.921276	Astro Epend	PND2_IVH_PND2_Control
Spidr	9.10782	0.433193	0.269294	1.60863	0.107697	0.902901	Astro Epend	PND2_IVH_PND2_Control
Atp5pf	2.81956	0.451872	0.478435	0.944478	0.344925	0.938116	Astro Epend	PND2_IVH_PND2_Control
Stxbp5l	7.53478	0.015624	0.501866	0.0311318	0.975164	0.997304	Astro Epend	PND2_IVH_PND2_Control
Mapk1	12.0838	0.120242	0.232622	0.5169	0.605226	0.964651	Astro Epend	PND2_IVH_PND2_Control
Gabpa	1.50763	-0.590215	0.597122	-0.988434	0.32294	0.933497	Astro Epend	PND2_IVH_PND2_Control
Arl6	12.8011	0.00961295	0.250005	0.038451	0.969328	0.997304	Astro Epend	PND2_IVH_PND2_Control
Ufd1	2.21667	0.193644	0.515093	0.37594	0.706962	0.973414	Astro Epend	PND2_IVH_PND2_Control
Zdhhc8	0.781665	0.250654	0.817876	0.306469	0.759247	0.982141	Astro Epend	PND2_IVH_PND2_Control
Usf3	2.14006	0.551018	0.535246	1.02947	0.30326	0.933092	Astro Epend	PND2_IVH_PND2_Control
Lsg1	2.3579	-0.158865	0.505356	-0.314363	0.753246	0.982141	Astro Epend	PND2_IVH_PND2_Control
Tiam1	3.67984	-0.0346137	0.437217	-0.0791681	0.936899	0.997304	Astro Epend	PND2_IVH_PND2_Control
Ube2v2	3.45957	-0.236117	0.408404	-0.578144	0.563167	0.961233	Astro Epend	PND2_IVH_PND2_Control
Ifngr2	0.974701	0.922227	0.784805	1.1751	0.239953	0.921038	Astro Epend	PND2_IVH_PND2_Control
Epha6	6.07531	-0.0609506	1.42505	-0.0427709	0.965884	0.997304	Astro Epend	PND2_IVH_PND2_Control
Hunk	5.60137	-0.378345	0.345934	-1.09369	0.27409	0.923443	Astro Epend	PND2_IVH_PND2_Control
Ifnar2	3.97428	-0.284833	0.470288	-0.605657	0.544743	0.961233	Astro Epend	PND2_IVH_PND2_Control
Clic6	1.69762	-1.46408	0.702376	-2.08447	0.0371174	0.902901	Astro Epend	PND2_IVH_PND2_Control
Cdc45	0.47442	1.50484	1.14244	1.31722	0.187766	0.902901	Astro Epend	PND2_IVH_PND2_Control
RGD1562726	3.65621	0.118181	0.426142	0.277328	0.781528	0.985514	Astro Epend	PND2_IVH_PND2_Control
Runx1	1.10131	0.528129	0.738403	0.715231	0.474467	0.961233	Astro Epend	PND2_IVH_PND2_Control
Rcan1	3.99951	0.908474	0.403637	2.25072	0.0244032	0.902901	Astro Epend	PND2_IVH_PND2_Control
Dlg1	21.3607	-0.302789	0.22403	-1.35156	0.176517	0.902901	Astro Epend	PND2_IVH_PND2_Control
Ifnar1	6.03855	0.915148	0.324295	2.82196	0.00477313	0.827961	Astro Epend	PND2_IVH_PND2_Control
Scaf4	5.29955	0.0162265	0.339261	0.0478289	0.961853	0.997304	Astro Epend	PND2_IVH_PND2_Control
Slc5a3	1.82136	0.490873	0.557824	0.879978	0.378871	0.944756	Astro Epend	PND2_IVH_PND2_Control
Kcne2	6.57841	-0.0353623	0.303113	-0.116664	0.907126	0.997304	Astro Epend	PND2_IVH_PND2_Control
Med15	11.1897	-0.0418057	0.255707	-0.163491	0.870132	0.99589	Astro Epend	PND2_IVH_PND2_Control
Cfap298	6.82016	-0.0345633	0.302529	-0.114248	0.909041	0.997304	Astro Epend	PND2_IVH_PND2_Control
Hes1	1.97616	-0.506589	0.554268	-0.913979	0.360728	0.942993	Astro Epend	PND2_IVH_PND2_Control
Xxylt1	1.49303	0.402587	0.622389	0.646842	0.517734	0.961233	Astro Epend	PND2_IVH_PND2_Control
Gmnc	1.36808	1.46788	0.71218	2.0611	0.0392931	0.902901	Astro Epend	PND2_IVH_PND2_Control
Ccdc74a	2.53341	0.0104387	0.485404	0.0215052	0.982843	0.997304	Astro Epend	PND2_IVH_PND2_Control
Smim11	0.8617	0.216562	0.836465	0.258902	0.795711	0.987455	Astro Epend	PND2_IVH_PND2_Control
Clxn	9.73333	0.112435	0.256725	0.437958	0.661417	0.969435	Astro Epend	PND2_IVH_PND2_Control
Tmem50b	2.42432	0.179712	0.478495	0.375578	0.707231	0.973414	Astro Epend	PND2_IVH_PND2_Control
Urb1	3.17623	-0.303418	0.42748	-0.709783	0.477839	0.961233	Astro Epend	PND2_IVH_PND2_Control
Crkl	3.28828	-0.0679237	0.419173	-0.162042	0.871273	0.996176	Astro Epend	PND2_IVH_PND2_Control
Dnajc28	1.01012	-0.865629	0.776542	-1.11472	0.264969	0.921293	Astro Epend	PND2_IVH_PND2_Control
Gart	1.06159	-0.627669	0.712767	-0.880609	0.37853	0.944756	Astro Epend	PND2_IVH_PND2_Control
Spag6l	70.4664	-0.166356	0.181348	-0.917334	0.358968	0.942993	Astro Epend	PND2_IVH_PND2_Control
Tbc1d23	3.62623	0.0272686	0.439774	0.0620061	0.950558	0.997304	Astro Epend	PND2_IVH_PND2_Control
Paxbp1	14.5317	0.0169167	0.234334	0.0721905	0.94245	0.997304	Astro Epend	PND2_IVH_PND2_Control
Klhl22	2.68397	-0.179629	0.474908	-0.378239	0.705253	0.972993	Astro Epend	PND2_IVH_PND2_Control
Lrrc74b	46.3558	-0.113998	0.154256	-0.739021	0.459894	0.957663	Astro Epend	PND2_IVH_PND2_Control
Son	28.2068	-0.429189	0.182968	-2.3457	0.0189912	0.902901	Astro Epend	PND2_IVH_PND2_Control
Mzt2b	0.499032	0.472869	1.112	0.425243	0.670659	0.970653	Astro Epend	PND2_IVH_PND2_Control
Opa1	6.8707	-0.0463563	0.313936	-0.147661	0.88261	0.997094	Astro Epend	PND2_IVH_PND2_Control
Nit2	3.82823	0.0607899	0.393376	0.154534	0.877189	0.997094	Astro Epend	PND2_IVH_PND2_Control
Tomm70	4.77604	-0.384561	0.377958	-1.01747	0.30893	0.933497	Astro Epend	PND2_IVH_PND2_Control
Donson	0.562108	-0.965107	0.937515	-1.02943	0.303278	0.933092	Astro Epend	PND2_IVH_PND2_Control
Prkdc	6.04931	-0.171031	0.311735	-0.548641	0.583252	0.961233	Astro Epend	PND2_IVH_PND2_Control
Eva1c	2.86561	0.669806	0.451713	1.48281	0.138124	0.902901	Astro Epend	PND2_IVH_PND2_Control
Cryzl1	10.375	-0.274608	0.253326	-1.08401	0.27836	0.924158	Astro Epend	PND2_IVH_PND2_Control
Senp7	8.97355	-0.642565	0.277337	-2.31691	0.0205086	0.902901	Astro Epend	PND2_IVH_PND2_Control
Mb21d2	2.78914	-0.871556	0.457901	-1.90337	0.0569922	0.902901	Astro Epend	PND2_IVH_PND2_Control
Synj1	7.31539	0.288913	0.346591	0.833585	0.404515	0.950033	Astro Epend	PND2_IVH_PND2_Control
Il1rap	4.44489	0.445781	0.37392	1.19218	0.23319	0.915327	Astro Epend	PND2_IVH_PND2_Control
Trmt10c	0.916286	0.890044	0.858622	1.03659	0.299925	0.933092	Astro Epend	PND2_IVH_PND2_Control
Ccdc50	14.9202	-0.172471	0.232046	-0.743263	0.457323	0.957333	Astro Epend	PND2_IVH_PND2_Control
Cmss1	13.7129	-0.178496	0.220594	-0.809161	0.418422	0.950969	Astro Epend	PND2_IVH_PND2_Control
Itsn1	14.2878	-0.225826	0.234639	-0.962438	0.33583	0.936864	Astro Epend	PND2_IVH_PND2_Control
Filip1l	8.54563	-0.597379	0.398333	-1.4997	0.133693	0.902901	Astro Epend	PND2_IVH_PND2_Control
Pcnp	6.06682	0.325636	0.316066	1.03028	0.30288	0.933092	Astro Epend	PND2_IVH_PND2_Control
Mcm4	0.61524	1.70481	1.0164	1.6773	0.0934832	0.902901	Astro Epend	PND2_IVH_PND2_Control
Wdr5b	0.632412	0.19817	0.931714	0.212694	0.831565	0.992283	Astro Epend	PND2_IVH_PND2_Control
Ppm1f	2.58853	0.019268	0.473058	0.0407306	0.967511	0.997304	Astro Epend	PND2_IVH_PND2_Control
Zbtb11	4.89642	-0.433269	0.35412	-1.22351	0.221138	0.914316	Astro Epend	PND2_IVH_PND2_Control
Fgf12	26.3714	-0.463697	0.329792	-1.40603	0.159716	0.902901	Astro Epend	PND2_IVH_PND2_Control
Top3b	4.85274	0.0905149	0.352281	0.256939	0.797226	0.987455	Astro Epend	PND2_IVH_PND2_Control
Slc7a4	0.368538	-2.29302	1.57901	-1.45219	0.14645	0.902901	Astro Epend	PND2_IVH_PND2_Control
P2rx6	16.1416	-0.00291422	0.207798	-0.0140243	0.988811	0.999202	Astro Epend	PND2_IVH_PND2_Control
St3gal6	1.66691	0.0124863	0.571002	0.0218674	0.982554	0.997304	Astro Epend	PND2_IVH_PND2_Control
Dcbld2	1.98679	-0.0365559	0.520531	-0.070228	0.944012	0.997304	Astro Epend	PND2_IVH_PND2_Control
Fgd4	20.5538	0.105157	0.196715	0.534566	0.59295	0.961646	Astro Epend	PND2_IVH_PND2_Control
Cep97	7.86981	0.00702494	0.287513	0.0244335	0.980507	0.997304	Astro Epend	PND2_IVH_PND2_Control
Bcl6	1.62884	-0.878019	0.626532	-1.40139	0.161096	0.902901	Astro Epend	PND2_IVH_PND2_Control
Rimbp3	0.461505	0.246314	1.0608	0.232196	0.816386	0.9902	Astro Epend	PND2_IVH_PND2_Control
St6gal1	1.56256	-0.551969	0.606635	-0.909887	0.362882	0.942993	Astro Epend	PND2_IVH_PND2_Control
Setd4	4.36722	-0.287735	0.371137	-0.775278	0.438176	0.951425	Astro Epend	PND2_IVH_PND2_Control
Nfkbiz	0.891234	-1.03348	0.934227	-1.10624	0.268623	0.922941	Astro Epend	PND2_IVH_PND2_Control
Nxpe3	2.10325	-0.295894	0.650792	-0.454667	0.649349	0.96756	Astro Epend	PND2_IVH_PND2_Control
Dnm1l	9.21807	-0.376385	0.344625	-1.09216	0.274764	0.923443	Astro Epend	PND2_IVH_PND2_Control
Cblb	11.0843	-0.0753683	0.246924	-0.305229	0.760192	0.982141	Astro Epend	PND2_IVH_PND2_Control
Bbx	13.4636	0.0417554	0.223036	0.187214	0.851493	0.994349	Astro Epend	PND2_IVH_PND2_Control
Ube2l3	2.1308	0.115183	0.519587	0.221682	0.824561	0.990752	Astro Epend	PND2_IVH_PND2_Control
Pi4ka	4.50189	0.372122	0.381283	0.975975	0.329077	0.936676	Astro Epend	PND2_IVH_PND2_Control
Morc3	4.07192	-0.294109	0.376738	-0.780673	0.434995	0.950969	Astro Epend	PND2_IVH_PND2_Control
Sim2	0.553447	0.173895	0.956515	0.1818	0.855739	0.995402	Astro Epend	PND2_IVH_PND2_Control
Cd47	8.15645	-0.25771	0.285581	-0.902407	0.366841	0.942993	Astro Epend	PND2_IVH_PND2_Control
Hlcs	16.5637	-0.0952305	0.244528	-0.389446	0.696946	0.972456	Astro Epend	PND2_IVH_PND2_Control
Yars2	2.6666	0.037333	0.445166	0.083863	0.933165	0.997304	Astro Epend	PND2_IVH_PND2_Control
Hic2	1.01308	-0.663683	0.841876	-0.788338	0.430499	0.950969	Astro Epend	PND2_IVH_PND2_Control
Ift57	19.7757	0.205554	0.193147	1.06423	0.287224	0.928553	Astro Epend	PND2_IVH_PND2_Control
Vps26c	3.63616	0.189748	0.409236	0.463665	0.642888	0.96756	Astro Epend	PND2_IVH_PND2_Control
Tango2	4.38901	0.132103	0.365994	0.360942	0.718143	0.973414	Astro Epend	PND2_IVH_PND2_Control
Alcam	48.7781	0.25227	0.181098	1.393	0.163619	0.902901	Astro Epend	PND2_IVH_PND2_Control
LOC100912028	20.6881	0.0627853	0.240127	0.261467	0.793732	0.987455	Astro Epend	PND2_IVH_PND2_Control
Dyrk1a	18.3335	0.324584	0.236132	1.37459	0.16926	0.902901	Astro Epend	PND2_IVH_PND2_Control
Ppil2	3.24715	-0.504976	0.506399	-0.99719	0.318672	0.933497	Astro Epend	PND2_IVH_PND2_Control
Dop1b	4.24595	-0.654833	0.402156	-1.62831	0.103459	0.902901	Astro Epend	PND2_IVH_PND2_Control
C11h3orf38	3.69943	-0.115741	0.465673	-0.248546	0.803712	0.987979	Astro Epend	PND2_IVH_PND2_Control
Lca5l	19.4247	-0.0135363	0.224828	-0.0602072	0.951991	0.997304	Astro Epend	PND2_IVH_PND2_Control
Arl13b	27.4493	0.13266	0.173148	0.766167	0.443577	0.953463	Astro Epend	PND2_IVH_PND2_Control
Epha3	7.8933	-1.88497	0.762403	-2.4724	0.0134208	0.902901	Astro Epend	PND2_IVH_PND2_Control
Vgll3	0.648255	-0.157897	0.993016	-0.159007	0.873663	0.996672	Astro Epend	PND2_IVH_PND2_Control
Zfp654	5.25342	0.490126	0.341518	1.43514	0.151248	0.902901	Astro Epend	PND2_IVH_PND2_Control
Cggbp1	2.10951	-0.207158	0.521078	-0.397556	0.690958	0.972456	Astro Epend	PND2_IVH_PND2_Control
Nrip1	3.13028	-0.0497433	0.495584	-0.100373	0.920048	0.997304	Astro Epend	PND2_IVH_PND2_Control
RGD1563888	2.18016	-0.425985	0.533091	-0.799085	0.424241	0.950969	Astro Epend	PND2_IVH_PND2_Control
Usp25	8.93008	0.194893	0.271764	0.71714	0.473287	0.960473	Astro Epend	PND2_IVH_PND2_Control
Chmp2b	1.60368	-1.96831	0.749411	-2.62647	0.00862754	0.885422	Astro Epend	PND2_IVH_PND2_Control
Gbe1	4.98013	-0.539325	0.362103	-1.48942	0.136376	0.902901	Astro Epend	PND2_IVH_PND2_Control
Cadm2	44.1173	-0.941451	0.650632	-1.44698	0.147903	0.902901	Astro Epend	PND2_IVH_PND2_Control
Robo2	13.0789	-2.10954	1.16507	-1.81065	0.0701947	0.902901	Astro Epend	PND2_IVH_PND2_Control
Mrpl39	1.91935	0.402823	0.581076	0.693236	0.488161	0.961233	Astro Epend	PND2_IVH_PND2_Control
Samsn1	0.451706	0.16421	1.03502	0.158654	0.873942	0.996672	Astro Epend	PND2_IVH_PND2_Control
Robo1	39.6238	-1.74841	0.796555	-2.19496	0.0281661	0.902901	Astro Epend	PND2_IVH_PND2_Control
Pros1	2.95327	0.217874	0.452955	0.481007	0.630512	0.967373	Astro Epend	PND2_IVH_PND2_Control
Bach1	1.6508	0.162997	0.568746	0.286591	0.774426	0.9839	Astro Epend	PND2_IVH_PND2_Control
App	15.2216	0.0327302	0.30528	0.107214	0.914619	0.997304	Astro Epend	PND2_IVH_PND2_Control
Ncam2	53.7714	-0.0182738	0.262669	-0.0695697	0.944536	0.997304	Astro Epend	PND2_IVH_PND2_Control
Adamts5	1.07441	-1.78457	1.04326	-1.71056	0.0871619	0.902901	Astro Epend	PND2_IVH_PND2_Control
N6amt1	0.929996	0.138693	0.823063	0.168509	0.866183	0.99589	Astro Epend	PND2_IVH_PND2_Control
Ltn1	4.05987	-0.796587	0.391869	-2.03279	0.0420738	0.902901	Astro Epend	PND2_IVH_PND2_Control
Cxadr	3.91602	-0.647591	0.432214	-1.49831	0.134052	0.902901	Astro Epend	PND2_IVH_PND2_Control
Btg3	0.91935	0.253498	0.785126	0.322875	0.74679	0.981013	Astro Epend	PND2_IVH_PND2_Control
Usp16	4.39376	0.239594	0.360983	0.663727	0.506865	0.961233	Astro Epend	PND2_IVH_PND2_Control
C16h4orf47	5.34173	-0.279742	0.355318	-0.787299	0.431107	0.950969	Astro Epend	PND2_IVH_PND2_Control
Ccdc110	3.48966	-0.338011	0.468276	-0.721819	0.470406	0.960238	Astro Epend	PND2_IVH_PND2_Control
Med26	2.5708	0.757175	0.48416	1.56389	0.117843	0.902901	Astro Epend	PND2_IVH_PND2_Control
Slc35e1	1.2011	0.176321	0.68107	0.258888	0.795722	0.987455	Astro Epend	PND2_IVH_PND2_Control
Opn4	0.973663	-0.696986	0.79089	-0.881268	0.378173	0.944756	Astro Epend	PND2_IVH_PND2_Control
Pdlim3	5.60223	-0.0280236	0.42706	-0.06562	0.94768	0.997304	Astro Epend	PND2_IVH_PND2_Control
Agpat5	2.15953	0.658383	0.523963	1.25654	0.208919	0.908689	Astro Epend	PND2_IVH_PND2_Control
Wapl	17.7596	0.29551	0.202526	1.45912	0.144531	0.902901	Astro Epend	PND2_IVH_PND2_Control
Lrp2bp	4.04878	0.477776	0.382207	1.25004	0.211284	0.908689	Astro Epend	PND2_IVH_PND2_Control
Jund	0.942707	1.04108	0.944489	1.10226	0.270347	0.923387	Astro Epend	PND2_IVH_PND2_Control
Vdac3	2.0682	-1.78564	0.613119	-2.91239	0.00358676	0.82499	Astro Epend	PND2_IVH_PND2_Control
Ufsp2	3.79969	-0.269793	0.39835	-0.677278	0.498229	0.961233	Astro Epend	PND2_IVH_PND2_Control
Eps15l1	8.9183	-0.15323	0.270996	-0.565431	0.571781	0.961233	Astro Epend	PND2_IVH_PND2_Control
Fam149a	21.1656	0.0724014	0.191893	0.377301	0.70595	0.97319	Astro Epend	PND2_IVH_PND2_Control
Trappc11	2.89346	-0.300218	0.451213	-0.665358	0.505821	0.961233	Astro Epend	PND2_IVH_PND2_Control
Nr2f6	0.51565	-0.496291	1.09427	-0.453534	0.650164	0.96756	Astro Epend	PND2_IVH_PND2_Control
Tdrp	0.864158	0.833238	0.807438	1.03195	0.302094	0.933092	Astro Epend	PND2_IVH_PND2_Control
Mpv17l2	0.538793	1.38497	1.07698	1.28598	0.198451	0.907914	Astro Epend	PND2_IVH_PND2_Control
Slc25a4	0.708378	-1.24503	0.889961	-1.39898	0.16182	0.902901	Astro Epend	PND2_IVH_PND2_Control
Selenok	5.15543	0.260622	0.34069	0.764983	0.444282	0.953562	Astro Epend	PND2_IVH_PND2_Control
Zfp869	1.20902	-0.194995	0.704747	-0.276688	0.78202	0.985514	Astro Epend	PND2_IVH_PND2_Control
Actr8	3.12463	-0.927102	0.449495	-2.06254	0.0391564	0.902901	Astro Epend	PND2_IVH_PND2_Control
Rasa3	5.89624	-0.612058	0.493794	-1.2395	0.21516	0.909404	Astro Epend	PND2_IVH_PND2_Control
Acsl1	1.03143	0.126336	0.713756	0.177002	0.859507	0.99589	Astro Epend	PND2_IVH_PND2_Control
Plpbp	1.05485	0.129454	0.745498	0.173648	0.862142	0.99589	Astro Epend	PND2_IVH_PND2_Control
Nrg3	127.419	0.27258	0.244861	1.1132	0.265621	0.921293	Astro Epend	PND2_IVH_PND2_Control
Myo9b	3.90107	0.493015	0.3972	1.24123	0.214522	0.909277	Astro Epend	PND2_IVH_PND2_Control
Hgsnat	0.824723	-0.924279	0.84817	-1.08973	0.27583	0.923443	Astro Epend	PND2_IVH_PND2_Control
Thsd1	1.0848	0.733099	0.750948	0.976231	0.32895	0.936676	Astro Epend	PND2_IVH_PND2_Control
Fat1	16.0851	0.133665	0.226935	0.589003	0.555859	0.961233	Astro Epend	PND2_IVH_PND2_Control
Tfdp1	1.40734	1.13235	0.65873	1.71899	0.0856159	0.902901	Astro Epend	PND2_IVH_PND2_Control
Tacc1	4.48308	0.506242	0.372003	1.36086	0.173559	0.902901	Astro Epend	PND2_IVH_PND2_Control
Fbxo25	1.1988	0.526132	0.711754	0.739204	0.459783	0.957663	Astro Epend	PND2_IVH_PND2_Control
Arhgef10	3.15911	0.416163	0.438702	0.948623	0.342812	0.938116	Astro Epend	PND2_IVH_PND2_Control
Adam5	1.98688	-1.35409	0.695025	-1.94826	0.0513843	0.902901	Astro Epend	PND2_IVH_PND2_Control
Cacna1d	28.6614	0.331342	0.243254	1.36212	0.17316	0.902901	Astro Epend	PND2_IVH_PND2_Control
Ap1m1	5.18344	-0.209784	0.373659	-0.561431	0.574504	0.961233	Astro Epend	PND2_IVH_PND2_Control
Champ1	0.626386	-0.936097	1.03604	-0.903537	0.366241	0.942993	Astro Epend	PND2_IVH_PND2_Control
Upf3a	3.90975	-0.220981	0.379432	-0.582399	0.560298	0.961233	Astro Epend	PND2_IVH_PND2_Control
Cdc16	2.39794	-0.228625	0.535652	-0.426817	0.669513	0.970653	Astro Epend	PND2_IVH_PND2_Control
Cope	0.888351	-0.114404	0.796346	-0.143662	0.885768	0.997281	Astro Epend	PND2_IVH_PND2_Control
Tm2d2	1.70344	-0.845666	0.602776	-1.40295	0.160631	0.902901	Astro Epend	PND2_IVH_PND2_Control
Sorbs2	41.0485	0.101953	0.146139	0.697644	0.4854	0.961233	Astro Epend	PND2_IVH_PND2_Control
Thap1	0.735615	1.02797	0.835972	1.22968	0.218819	0.913369	Astro Epend	PND2_IVH_PND2_Control
Rnf170	4.42445	1.05904	0.407486	2.59895	0.00935091	0.902901	Astro Epend	PND2_IVH_PND2_Control
Ccdc66	28.2825	-0.0218974	0.17901	-0.122325	0.902641	0.997304	Astro Epend	PND2_IVH_PND2_Control
LOC680885	1.22885	-1.05843	0.787484	-1.34407	0.178926	0.902901	Astro Epend	PND2_IVH_PND2_Control
AABR07026291.1	25.5234	0.0233778	0.169978	0.137534	0.890608	0.997304	Astro Epend	PND2_IVH_PND2_Control
Pcid2	1.36148	-0.462722	0.660388	-0.700683	0.483501	0.961233	Astro Epend	PND2_IVH_PND2_Control
Klhl26	1.61158	0.385606	0.581178	0.66349	0.507017	0.961233	Astro Epend	PND2_IVH_PND2_Control
Lzts1	1.05633	-0.444293	0.718739	-0.618157	0.536472	0.961233	Astro Epend	PND2_IVH_PND2_Control
Fnta	1.14507	-0.125276	0.692575	-0.180885	0.856458	0.995402	Astro Epend	PND2_IVH_PND2_Control
Itih3	5.14096	0.243875	0.371111	0.657148	0.511085	0.961233	Astro Epend	PND2_IVH_PND2_Control
Erich1	1.33832	-0.248333	0.69826	-0.355646	0.722106	0.973875	Astro Epend	PND2_IVH_PND2_Control
Haus8	0.57974	0.301962	1.00907	0.299246	0.764752	0.982141	Astro Epend	PND2_IVH_PND2_Control
Pomk	2.50763	0.211767	0.488674	0.43335	0.664761	0.970653	Astro Epend	PND2_IVH_PND2_Control
Gas6	8.01467	0.293675	0.315519	0.930769	0.351973	0.940184	Astro Epend	PND2_IVH_PND2_Control
Colgalt1	0.770059	0.551799	0.931694	0.592253	0.553681	0.961233	Astro Epend	PND2_IVH_PND2_Control
Fkbp8	0.503112	1.93819	1.18656	1.63345	0.102374	0.902901	Astro Epend	PND2_IVH_PND2_Control
Cfap97d2	12.669	0.0118663	0.241066	0.0492243	0.960741	0.997304	Astro Epend	PND2_IVH_PND2_Control
Irf2	5.07685	-0.213196	0.364369	-0.585109	0.558474	0.961233	Astro Epend	PND2_IVH_PND2_Control
Brf2	0.528916	-0.538862	1.0768	-0.500428	0.616774	0.966218	Astro Epend	PND2_IVH_PND2_Control
Zdhhc2	1.7412	0.889589	0.695401	1.27924	0.200811	0.907914	Astro Epend	PND2_IVH_PND2_Control
Tubgcp3	3.06634	-0.109484	0.431166	-0.253925	0.799554	0.987455	Astro Epend	PND2_IVH_PND2_Control
Slc7a2	0.966491	0.789843	0.763811	1.03408	0.301098	0.933092	Astro Epend	PND2_IVH_PND2_Control
Unc13a	0.960649	-0.991434	0.892396	-1.11098	0.266577	0.921293	Astro Epend	PND2_IVH_PND2_Control
AABR07026557.1	0.714756	-0.802544	0.84861	-0.945716	0.344293	0.938116	Astro Epend	PND2_IVH_PND2_Control
Zmat4	2.40168	0.260372	0.763147	0.341182	0.732966	0.977976	Astro Epend	PND2_IVH_PND2_Control
Sfmbt1	17.544	0.206816	0.217429	0.951188	0.341509	0.938116	Astro Epend	PND2_IVH_PND2_Control
Cfap97	6.10291	0.133013	0.309582	0.429653	0.667448	0.970653	Astro Epend	PND2_IVH_PND2_Control
Fgfr1	11.9992	0.0343438	0.237394	0.14467	0.884971	0.997281	Astro Epend	PND2_IVH_PND2_Control
Atp11a	5.70154	-0.229992	0.371361	-0.619322	0.535705	0.961233	Astro Epend	PND2_IVH_PND2_Control
Snx25	4.58965	-0.0901846	0.347715	-0.259364	0.795355	0.987455	Astro Epend	PND2_IVH_PND2_Control
Nxnl1	1.64637	0.210853	0.617587	0.341414	0.732792	0.977976	Astro Epend	PND2_IVH_PND2_Control
Erlin2	2.32077	-0.030689	0.49551	-0.0619342	0.950615	0.997304	Astro Epend	PND2_IVH_PND2_Control
Slc27a1	3.08091	0.0920708	0.43366	0.212311	0.831864	0.992283	Astro Epend	PND2_IVH_PND2_Control
Ptpn20	4.41173	0.201478	0.382597	0.526607	0.598467	0.962327	Astro Epend	PND2_IVH_PND2_Control
Tmem254	0.36694	-0.825111	1.2443	-0.663114	0.507258	0.961233	Astro Epend	PND2_IVH_PND2_Control
Letm2	7.40558	0.403762	0.301416	1.33955	0.180391	0.902901	Astro Epend	PND2_IVH_PND2_Control
Rab8a	0.839387	-0.25136	0.824123	-0.305002	0.760364	0.982141	Astro Epend	PND2_IVH_PND2_Control
Dcp1a	7.41902	0.328901	0.292325	1.12512	0.260539	0.921293	Astro Epend	PND2_IVH_PND2_Control
Ikbkb	2.76037	-0.749058	0.464989	-1.61091	0.107198	0.902901	Astro Epend	PND2_IVH_PND2_Control
Ankrd10	7.37727	0.108409	0.310972	0.348613	0.72738	0.97643	Astro Epend	PND2_IVH_PND2_Control
Mapk8	9.38144	-0.0892699	0.292824	-0.304859	0.760474	0.982141	Astro Epend	PND2_IVH_PND2_Control
Pdgfrl	0.663663	0.928834	0.952217	0.975443	0.32934	0.936676	Astro Epend	PND2_IVH_PND2_Control
LOC689713	0.851571	1.24495	0.923258	1.34843	0.177521	0.902901	Astro Epend	PND2_IVH_PND2_Control
Ash2l	6.38443	0.0947404	0.358412	0.264334	0.791523	0.987455	Astro Epend	PND2_IVH_PND2_Control
Bmpr1a	6.05025	-0.208801	0.312037	-0.669154	0.503397	0.961233	Astro Epend	PND2_IVH_PND2_Control
Uba52	0.697102	-0.896122	0.914988	-0.979381	0.327392	0.936676	Astro Epend	PND2_IVH_PND2_Control
Nek5	41.5723	-0.492505	0.232005	-2.12282	0.0337692	0.902901	Astro Epend	PND2_IVH_PND2_Control
Lamp1	4.77745	0.961164	0.373695	2.57205	0.0101097	0.902901	Astro Epend	PND2_IVH_PND2_Control
Abhd8	0.444614	-1.23039	1.21658	-1.01135	0.31185	0.933497	Astro Epend	PND2_IVH_PND2_Control
AABR07026002.1	2.77248	0.155309	0.459156	0.338249	0.735176	0.977976	Astro Epend	PND2_IVH_PND2_Control
Lsm1	1.69624	0.506524	0.589285	0.859557	0.390033	0.946187	Astro Epend	PND2_IVH_PND2_Control
Bag4	1.14412	-0.694428	0.769556	-0.902374	0.366858	0.942993	Astro Epend	PND2_IVH_PND2_Control
Crlf1	0.995727	1.41482	0.841867	1.68057	0.0928463	0.902901	Astro Epend	PND2_IVH_PND2_Control
Ddhd2	7.40599	-0.443436	0.31663	-1.40049	0.161368	0.902901	Astro Epend	PND2_IVH_PND2_Control
Erc2	13.2126	-0.598179	0.707319	-0.845699	0.397721	0.948339	Astro Epend	PND2_IVH_PND2_Control
Dlc1	1.92624	-0.44062	0.586536	-0.751224	0.452518	0.955224	Astro Epend	PND2_IVH_PND2_Control
Cul4a	8.80729	0.0157584	0.26917	0.0585442	0.953315	0.997304	Astro Epend	PND2_IVH_PND2_Control
Plpp5	0.910811	0.307678	0.793562	0.387718	0.698225	0.972456	Astro Epend	PND2_IVH_PND2_Control
Ano8	1.96596	-0.218569	0.53434	-0.409045	0.682506	0.971011	Astro Epend	PND2_IVH_PND2_Control
Babam1	1.03922	-1.62402	0.864479	-1.87861	0.0602974	0.902901	Astro Epend	PND2_IVH_PND2_Control
Upf1	1.7549	-0.295976	0.55862	-0.529834	0.596227	0.961766	Astro Epend	PND2_IVH_PND2_Control
Gdf1	0.958534	-0.00898008	0.785455	-0.011433	0.990878	0.999202	Astro Epend	PND2_IVH_PND2_Control
Frg1	2.27644	-0.275772	0.512083	-0.53853	0.590211	0.961233	Astro Epend	PND2_IVH_PND2_Control
Dlgap2	7.97701	0.542729	1.11653	0.486087	0.626906	0.967373	Astro Epend	PND2_IVH_PND2_Control
Ank1	6.09437	0.613397	0.372876	1.64504	0.0999612	0.902901	Astro Epend	PND2_IVH_PND2_Control
Ell	2.49474	0.0487894	0.482812	0.101053	0.919509	0.997304	Astro Epend	PND2_IVH_PND2_Control
Asah1	3.56847	-0.830374	0.405658	-2.04698	0.0406599	0.902901	Astro Epend	PND2_IVH_PND2_Control
Nat1	0.90288	-0.0492595	0.887743	-0.0554885	0.955749	0.997304	Astro Epend	PND2_IVH_PND2_Control
Nisch	10.5441	-0.0363965	0.250314	-0.145403	0.884393	0.997271	Astro Epend	PND2_IVH_PND2_Control
Atp13a1	1.73575	-0.265177	0.565068	-0.469283	0.638867	0.96756	Astro Epend	PND2_IVH_PND2_Control
Irs2	4.09916	0.249359	0.375822	0.663503	0.507009	0.961233	Astro Epend	PND2_IVH_PND2_Control
LOC108348302	3.05785	0.255419	0.437236	0.584166	0.559109	0.961233	Astro Epend	PND2_IVH_PND2_Control
Anxa11	2.41013	0.143903	0.49871	0.288551	0.772925	0.983706	Astro Epend	PND2_IVH_PND2_Control
Ogdhl	1.21155	0.509735	0.75352	0.676472	0.498741	0.961233	Astro Epend	PND2_IVH_PND2_Control
Pcm1	86.0928	-0.000850397	0.151511	-0.00561276	0.995522	0.999675	Astro Epend	PND2_IVH_PND2_Control
Lpl	0.534137	-0.626319	1.06559	-0.587766	0.55669	0.961233	Astro Epend	PND2_IVH_PND2_Control
Gtpbp3	0.330144	-1.97133	1.60565	-1.22774	0.219544	0.913369	Astro Epend	PND2_IVH_PND2_Control
Wnt5a	1.91222	0.136491	0.551555	0.247465	0.804548	0.988157	Astro Epend	PND2_IVH_PND2_Control
Msmo1	1.38933	0.0664875	0.62551	0.106293	0.91535	0.997304	Astro Epend	PND2_IVH_PND2_Control
Tma16	1.96058	-0.341566	0.561971	-0.6078	0.54332	0.961233	Astro Epend	PND2_IVH_PND2_Control
LOC102548917	1.26722	0.587235	0.676889	0.86755	0.385641	0.944756	Astro Epend	PND2_IVH_PND2_Control
Marchf1	13.3872	-3.34157	1.44435	-2.31354	0.0206927	0.902901	Astro Epend	PND2_IVH_PND2_Control
Cpe	39.2525	-0.110502	0.195088	-0.566418	0.571109	0.961233	Astro Epend	PND2_IVH_PND2_Control
Zfp709	1.93041	-0.065633	0.578836	-0.113388	0.909723	0.997304	Astro Epend	PND2_IVH_PND2_Control
Klhl2	2.60383	-0.795279	0.606731	-1.31076	0.189939	0.902901	Astro Epend	PND2_IVH_PND2_Control
Tll1	1.48591	1.02308	1.51843	0.673777	0.500453	0.961233	Astro Epend	PND2_IVH_PND2_Control
Vps37a	4.30296	-0.0789286	0.360874	-0.218715	0.826872	0.990875	Astro Epend	PND2_IVH_PND2_Control
Pgpep1	0.913969	-0.0285001	0.791867	-0.035991	0.97129	0.997304	Astro Epend	PND2_IVH_PND2_Control
Cnot7	2.6889	0.28035	0.471676	0.59437	0.552265	0.961233	Astro Epend	PND2_IVH_PND2_Control
Mcf2l	2.51712	-0.993823	0.479111	-2.0743	0.038051	0.902901	Astro Epend	PND2_IVH_PND2_Control
Adam9	3.20302	0.20998	0.440092	0.477127	0.633271	0.967373	Astro Epend	PND2_IVH_PND2_Control
Sin3b	3.89086	-0.440555	0.402316	-1.09505	0.273495	0.923443	Astro Epend	PND2_IVH_PND2_Control
Ppif	0.463748	-2.08272	1.59843	-1.30298	0.192583	0.902901	Astro Epend	PND2_IVH_PND2_Control
Tmem192	1.32793	0.44305	0.609865	0.726473	0.467549	0.960238	Astro Epend	PND2_IVH_PND2_Control
Atp6v1b2	3.7519	-0.0903784	0.395664	-0.228422	0.819318	0.9902	Astro Epend	PND2_IVH_PND2_Control
Kat6a	17.4094	0.238568	0.214796	1.11067	0.266709	0.921293	Astro Epend	PND2_IVH_PND2_Control
Zcchc24	1.38968	0.846424	0.652244	1.29771	0.194387	0.903927	Astro Epend	PND2_IVH_PND2_Control
AABR07025986.2	6.74487	0.031586	1.46266	0.0215949	0.982771	0.997304	Astro Epend	PND2_IVH_PND2_Control
Nwd1	16.5449	-0.0294635	0.235394	-0.125167	0.900392	0.997304	Astro Epend	PND2_IVH_PND2_Control
Ap3m2	10.8802	0.327336	0.246608	1.32735	0.184392	0.902901	Astro Epend	PND2_IVH_PND2_Control
Vstm4	3.95213	0.283819	0.395031	0.718473	0.472466	0.960281	Astro Epend	PND2_IVH_PND2_Control
Spock3	4.82855	-0.957965	1.04404	-0.917553	0.358853	0.942993	Astro Epend	PND2_IVH_PND2_Control
Plat	13.4306	-0.0180273	0.224408	-0.0803327	0.935973	0.997304	Astro Epend	PND2_IVH_PND2_Control
Map1s	1.41548	-1.25634	0.683148	-1.83905	0.0659075	0.902901	Astro Epend	PND2_IVH_PND2_Control
Ercc6	7.21458	0.0944986	0.299764	0.315243	0.752577	0.982141	Astro Epend	PND2_IVH_PND2_Control
Prag1	9.17112	0.0773336	0.337917	0.228854	0.818983	0.9902	Astro Epend	PND2_IVH_PND2_Control
Fcho1	0.822543	-1.9698	0.983432	-2.00299	0.0451787	0.902901	Astro Epend	PND2_IVH_PND2_Control
Gins4	0.700205	-0.723379	0.927127	-0.780237	0.435251	0.950969	Astro Epend	PND2_IVH_PND2_Control
Lonrf1	0.842376	0.112079	0.805508	0.13914	0.889339	0.997304	Astro Epend	PND2_IVH_PND2_Control
Shld2	6.72098	0.0210998	0.308818	0.0683244	0.945527	0.997304	Astro Epend	PND2_IVH_PND2_Control
Alg11	1.399	0.249745	0.667953	0.373896	0.708482	0.973414	Astro Epend	PND2_IVH_PND2_Control
Hacl1	3.7585	0.681765	0.397816	1.71377	0.0865709	0.902901	Astro Epend	PND2_IVH_PND2_Control
Borcs8	0.449019	1.19402	1.11329	1.07251	0.283493	0.926796	Astro Epend	PND2_IVH_PND2_Control
Rfxank	4.17902	0.119696	0.365952	0.327081	0.743607	0.980238	Astro Epend	PND2_IVH_PND2_Control
Phf7	3.17712	-0.153658	0.469738	-0.327115	0.743581	0.980238	Astro Epend	PND2_IVH_PND2_Control
Micu3	13.5817	0.302579	0.224555	1.34746	0.177833	0.902901	Astro Epend	PND2_IVH_PND2_Control
Btd	4.43779	-0.22984	0.45068	-0.509986	0.610061	0.965984	Astro Epend	PND2_IVH_PND2_Control
Nr2c2ap	0.596705	0.527307	0.983058	0.536394	0.591686	0.961632	Astro Epend	PND2_IVH_PND2_Control
Capn7	5.27463	0.14547	0.342362	0.424901	0.670909	0.970653	Astro Epend	PND2_IVH_PND2_Control
Atp7b	1.17146	-0.687509	0.754011	-0.911802	0.361873	0.942993	Astro Epend	PND2_IVH_PND2_Control
Bap1	0.998083	-0.549265	0.858479	-0.639812	0.522295	0.961233	Astro Epend	PND2_IVH_PND2_Control
Mfhas1	1.48738	-2.28557	0.844919	-2.70507	0.00682893	0.830167	Astro Epend	PND2_IVH_PND2_Control
Zfp964	1.01296	-0.651315	0.717382	-0.907907	0.363928	0.942993	Astro Epend	PND2_IVH_PND2_Control
Mrps31	2.26064	-0.703622	0.529553	-1.32871	0.183944	0.902901	Astro Epend	PND2_IVH_PND2_Control
Palldl1	7.655	-0.482962	0.338015	-1.42882	0.153056	0.902901	Astro Epend	PND2_IVH_PND2_Control
Tusc3	12.5633	-0.225378	0.255775	-0.881156	0.378233	0.944756	Astro Epend	PND2_IVH_PND2_Control
Sugp1	3.18306	-0.524095	0.438316	-1.1957	0.231814	0.915327	Astro Epend	PND2_IVH_PND2_Control
Ankrd28	18.2124	-0.273352	0.213873	-1.2781	0.201213	0.907914	Astro Epend	PND2_IVH_PND2_Control
Eri1	0.385625	1.60523	1.20127	1.33628	0.181457	0.902901	Astro Epend	PND2_IVH_PND2_Control
Ssbp4	1.06657	-0.562435	0.73965	-0.760407	0.447011	0.954069	Astro Epend	PND2_IVH_PND2_Control
Tnks	22.7633	0.176806	0.179445	0.985296	0.324479	0.934573	Astro Epend	PND2_IVH_PND2_Control
Ing1	1.6124	0.353125	0.568329	0.62134	0.534376	0.961233	Astro Epend	PND2_IVH_PND2_Control
Gpat4	1.6225	0.40685	0.631366	0.644396	0.519319	0.961233	Astro Epend	PND2_IVH_PND2_Control
Trmt9b	1.00877	-0.286832	0.755757	-0.379529	0.704295	0.972993	Astro Epend	PND2_IVH_PND2_Control
Cars2	1.60089	-0.0707544	0.658024	-0.107526	0.914372	0.997304	Astro Epend	PND2_IVH_PND2_Control
Isyna1	0.536757	-0.272758	0.98177	-0.277822	0.781149	0.985514	Astro Epend	PND2_IVH_PND2_Control
Saraf	4.62386	0.275545	0.349625	0.788117	0.430628	0.950969	Astro Epend	PND2_IVH_PND2_Control
Slc20a2	6.53535	-0.225161	0.335298	-0.671526	0.501886	0.961233	Astro Epend	PND2_IVH_PND2_Control
Dnah1	30.9217	0.107772	0.169152	0.637133	0.524038	0.961233	Astro Epend	PND2_IVH_PND2_Control
Gatad2a	2.51264	0.24325	0.536766	0.453178	0.650421	0.96756	Astro Epend	PND2_IVH_PND2_Control
Naxd	0.802518	0.840364	0.839992	1.00044	0.317096	0.933497	Astro Epend	PND2_IVH_PND2_Control
Smim19	1.519	-0.454572	0.62497	-0.727351	0.467011	0.960238	Astro Epend	PND2_IVH_PND2_Control
Ubxn8	0.859148	-1.25139	0.898559	-1.39266	0.163722	0.902901	Astro Epend	PND2_IVH_PND2_Control
Tssk6	3.1157	-0.0834136	0.427793	-0.194986	0.845404	0.994124	Astro Epend	PND2_IVH_PND2_Control
Ppp2cb	1.12758	-0.317491	0.710035	-0.447149	0.654768	0.968215	Astro Epend	PND2_IVH_PND2_Control
Nek3	1.23622	-0.823854	0.764187	-1.07808	0.280998	0.926476	Astro Epend	PND2_IVH_PND2_Control
Ndufa13	1.78871	-0.343597	0.576217	-0.596297	0.550977	0.961233	Astro Epend	PND2_IVH_PND2_Control
Crtc1	4.96836	-0.0182311	0.349646	-0.0521416	0.958416	0.997304	Astro Epend	PND2_IVH_PND2_Control
Mak16	1.91392	-0.0530357	0.55203	-0.0960739	0.923462	0.997304	Astro Epend	PND2_IVH_PND2_Control
Ifi30	0.755909	0.396472	0.843973	0.469769	0.63852	0.96756	Astro Epend	PND2_IVH_PND2_Control
Efnb2	4.07856	-0.825848	0.459056	-1.79901	0.0720166	0.902901	Astro Epend	PND2_IVH_PND2_Control
Tti2	0.719353	0.0119649	0.881338	0.0135758	0.989168	0.999202	Astro Epend	PND2_IVH_PND2_Control
Arglu1	22.0955	-0.182315	0.181894	-1.00231	0.316192	0.933497	Astro Epend	PND2_IVH_PND2_Control
Mast3	2.02314	0.0131525	0.522701	0.0251626	0.979925	0.997304	Astro Epend	PND2_IVH_PND2_Control
Ccdc124	1.52464	1.24195	0.64947	1.91225	0.0558443	0.902901	Astro Epend	PND2_IVH_PND2_Control
Fut10	4.25445	0.628717	0.376361	1.67052	0.094817	0.902901	Astro Epend	PND2_IVH_PND2_Control
Polb	8.06857	-0.316233	0.286156	-1.10511	0.269113	0.922941	Astro Epend	PND2_IVH_PND2_Control
Csgalnact1	7.88911	0.280404	0.293124	0.956605	0.338767	0.938116	Astro Epend	PND2_IVH_PND2_Control
Wrn	6.78377	0.129781	0.299312	0.433598	0.66458	0.970653	Astro Epend	PND2_IVH_PND2_Control
Arhgef7	12.7933	-0.102006	0.254948	-0.400107	0.689078	0.971523	Astro Epend	PND2_IVH_PND2_Control
Sfrp1	2.43607	-0.333848	0.475129	-0.702647	0.482276	0.961233	Astro Epend	PND2_IVH_PND2_Control
Leprotl1	1.75114	0.525646	0.575535	0.913318	0.361075	0.942993	Astro Epend	PND2_IVH_PND2_Control
Tmco3	3.24839	0.437425	0.437526	0.999768	0.317423	0.933497	Astro Epend	PND2_IVH_PND2_Control
Vps36	5.98783	-0.430541	0.316942	-1.35842	0.174329	0.902901	Astro Epend	PND2_IVH_PND2_Control
Dcun1d2	1.02804	0.612375	0.797508	0.76786	0.44257	0.953451	Astro Epend	PND2_IVH_PND2_Control
Psd3	42.5588	-0.25344	0.148593	-1.70559	0.0880843	0.902901	Astro Epend	PND2_IVH_PND2_Control
Gsr	3.97922	-0.492744	0.384145	-1.2827	0.199596	0.907914	Astro Epend	PND2_IVH_PND2_Control
Ckap2	1.14481	0.57102	0.725361	0.787222	0.431152	0.950969	Astro Epend	PND2_IVH_PND2_Control
Mcph1	3.49583	0.0187958	0.418919	0.0448673	0.964213	0.997304	Astro Epend	PND2_IVH_PND2_Control
Pbx4	4.13234	0.61342	0.405612	1.51233	0.130449	0.902901	Astro Epend	PND2_IVH_PND2_Control
Col4a2	8.43181	0.229346	0.276838	0.82845	0.407416	0.950033	Astro Epend	PND2_IVH_PND2_Control
Csmd1	175.504	-0.00989363	0.172587	-0.0573255	0.954286	0.997304	Astro Epend	PND2_IVH_PND2_Control
Nrg1	101.198	-0.151697	0.536026	-0.283004	0.777174	0.984326	Astro Epend	PND2_IVH_PND2_Control
Col4a1	7.02691	0.0834483	0.366635	0.227606	0.819953	0.9902	Astro Epend	PND2_IVH_PND2_Control
Rft1	1.60814	-0.2045	0.617025	-0.331429	0.740321	0.97863	Astro Epend	PND2_IVH_PND2_Control
Grid1	6.33967	-2.92403	1.04703	-2.79269	0.00522715	0.830167	Astro Epend	PND2_IVH_PND2_Control
Sh2d4a	1.23922	1.15793	0.800673	1.44619	0.148124	0.902901	Astro Epend	PND2_IVH_PND2_Control
Nalf1	15.3953	-1.02356	1.21993	-0.839028	0.401454	0.949307	Astro Epend	PND2_IVH_PND2_Control
LOC102551257	9.82112	-0.274306	0.265373	-1.03366	0.301293	0.933092	Astro Epend	PND2_IVH_PND2_Control
Pik3r2	2.13694	0.250343	0.523569	0.478146	0.632546	0.967373	Astro Epend	PND2_IVH_PND2_Control
Myo16	6.76571	-0.207014	0.441391	-0.469004	0.639067	0.96756	Astro Epend	PND2_IVH_PND2_Control
Ccser2	10.9746	-0.21964	0.27622	-0.795164	0.426518	0.950969	Astro Epend	PND2_IVH_PND2_Control
Naf1	5.06337	-0.486859	0.352384	-1.38161	0.16709	0.902901	Astro Epend	PND2_IVH_PND2_Control
Ints10	7.09746	-0.046726	0.300323	-0.155586	0.87636	0.997094	Astro Epend	PND2_IVH_PND2_Control
Sugp2	3.57455	-0.0390077	0.438938	-0.0888684	0.929187	0.997304	Astro Epend	PND2_IVH_PND2_Control
Armc6	0.999935	-0.000380907	0.73251	-0.000520002	0.999585	0.999875	Astro Epend	PND2_IVH_PND2_Control
Purg	11.9148	-0.127814	0.242588	-0.526877	0.598279	0.962173	Astro Epend	PND2_IVH_PND2_Control
Slc25a42	1.04738	-0.716691	0.771634	-0.928797	0.352994	0.940479	Astro Epend	PND2_IVH_PND2_Control
Abhd13	0.804768	-0.0769065	0.908587	-0.0846441	0.932544	0.997304	Astro Epend	PND2_IVH_PND2_Control
Tmem161a	0.785782	0.284677	0.888438	0.320424	0.748647	0.981156	Astro Epend	PND2_IVH_PND2_Control
Shcbp1	0.446653	-2.84706	1.5448	-1.84299	0.0653302	0.902901	Astro Epend	PND2_IVH_PND2_Control
Unc5d	4.78827	-3.97785	1.93512	-2.05561	0.0398198	0.902901	Astro Epend	PND2_IVH_PND2_Control
Lig4	0.984083	1.05747	0.868983	1.2169	0.223641	0.914316	Astro Epend	PND2_IVH_PND2_Control
Wdfy4	1.69505	-0.0346593	0.582098	-0.059542	0.95252	0.997304	Astro Epend	PND2_IVH_PND2_Control
Rab11fip1	0.88311	0.165868	0.771671	0.214947	0.829809	0.991489	Astro Epend	PND2_IVH_PND2_Control
Dennd6a	9.54732	0.322589	0.290504	1.11044	0.266808	0.921293	Astro Epend	PND2_IVH_PND2_Control
Arf4	3.53275	-0.187426	0.434875	-0.430989	0.666477	0.970653	Astro Epend	PND2_IVH_PND2_Control
Rbpms	1.85522	1.22551	0.583439	2.10049	0.0356858	0.902901	Astro Epend	PND2_IVH_PND2_Control
Pde12	0.384172	0.721982	1.1446	0.630774	0.528188	0.961233	Astro Epend	PND2_IVH_PND2_Control
Dnah12	413.712	0.00800514	0.147653	0.0542159	0.956763	0.997304	Astro Epend	PND2_IVH_PND2_Control
Gtf2e2	4.50713	0.0847173	0.368476	0.229913	0.81816	0.9902	Astro Epend	PND2_IVH_PND2_Control
Lrrc18	2.56515	0.128012	0.49394	0.259164	0.795509	0.987455	Astro Epend	PND2_IVH_PND2_Control
Smim18	0.497051	-0.773329	1.07256	-0.721009	0.470904	0.960238	Astro Epend	PND2_IVH_PND2_Control
Il17rd	4.96477	0.190023	0.420775	0.451602	0.651556	0.96756	Astro Epend	PND2_IVH_PND2_Control
Stimate	3.85227	-0.447956	0.393549	-1.13825	0.255017	0.921276	Astro Epend	PND2_IVH_PND2_Control
Nek4	14.0726	-0.164321	0.221628	-0.741426	0.458435	0.957424	Astro Epend	PND2_IVH_PND2_Control
Frmpd2	40.0371	0.110914	0.208761	0.531299	0.595212	0.961646	Astro Epend	PND2_IVH_PND2_Control
Slmap	13.0893	0.0386371	0.243536	0.15865	0.873944	0.996672	Astro Epend	PND2_IVH_PND2_Control
Zmiz1	11.1325	0.170845	0.30053	0.568479	0.56971	0.961233	Astro Epend	PND2_IVH_PND2_Control
Glt8d1	14.9059	0.0579592	0.215406	0.269069	0.787876	0.987455	Astro Epend	PND2_IVH_PND2_Control
Oxnad1	4.04899	0.226989	0.368517	0.615952	0.537926	0.961233	Astro Epend	PND2_IVH_PND2_Control
Gnl3	2.41373	-0.612609	0.514736	-1.19014	0.233991	0.915327	Astro Epend	PND2_IVH_PND2_Control
Tkt	1.73957	-0.446606	0.680891	-0.655915	0.511879	0.961233	Astro Epend	PND2_IVH_PND2_Control
Polr3a	3.19144	-0.225298	0.437368	-0.515121	0.606469	0.964651	Astro Epend	PND2_IVH_PND2_Control
Asb14	0.738175	0.175874	0.886896	0.198303	0.842808	0.994124	Astro Epend	PND2_IVH_PND2_Control
Pbrm1	16.7741	0.0315901	0.210487	0.150081	0.8807	0.997094	Astro Epend	PND2_IVH_PND2_Control
Appl1	5.54248	0.0850613	0.327665	0.259598	0.795174	0.987455	Astro Epend	PND2_IVH_PND2_Control
Mettl6	3.34439	-0.551706	0.418784	-1.3174	0.187705	0.902901	Astro Epend	PND2_IVH_PND2_Control
Ghitm	2.6242	-0.0692771	0.496988	-0.139394	0.889139	0.997304	Astro Epend	PND2_IVH_PND2_Control
Arhgef3	3.45495	0.244558	0.419863	0.582471	0.56025	0.961233	Astro Epend	PND2_IVH_PND2_Control
Eaf1	0.53779	-0.867702	1.0335	-0.839577	0.401146	0.949307	Astro Epend	PND2_IVH_PND2_Control
Uqcc5	1.77377	0.217797	0.808202	0.269483	0.787558	0.987455	Astro Epend	PND2_IVH_PND2_Control
Tasor	20.3739	0.199292	0.192825	1.03354	0.301351	0.933092	Astro Epend	PND2_IVH_PND2_Control
Cacna2d3	46.1425	0.370422	0.172692	2.14499	0.0319535	0.902901	Astro Epend	PND2_IVH_PND2_Control
Prxl2a	1.13567	-0.192534	0.684909	-0.281109	0.778627	0.985214	Astro Epend	PND2_IVH_PND2_Control
Tspan14	1.82294	-0.13244	0.539679	-0.245406	0.806142	0.988725	Astro Epend	PND2_IVH_PND2_Control
Timm23	8.89916	-0.0450918	0.273193	-0.165055	0.868901	0.99589	Astro Epend	PND2_IVH_PND2_Control
Parg	10.5003	0.125921	0.251519	0.50064	0.616625	0.966218	Astro Epend	PND2_IVH_PND2_Control
Cherp	3.43664	-0.927569	0.422417	-2.19586	0.0281019	0.902901	Astro Epend	PND2_IVH_PND2_Control
Tmem38a	1.31876	0.136393	0.639475	0.213288	0.831102	0.992283	Astro Epend	PND2_IVH_PND2_Control
Smim7	0.982178	-0.693006	0.773829	-0.895555	0.370491	0.942993	Astro Epend	PND2_IVH_PND2_Control
Glud1	9.68808	-0.0595011	0.350782	-0.169624	0.865306	0.99589	Astro Epend	PND2_IVH_PND2_Control
C16h19orf44	4.1696	-0.102337	0.377657	-0.270979	0.786408	0.987009	Astro Epend	PND2_IVH_PND2_Control
Dydc2	1.46536	-0.717053	0.715755	-1.00181	0.316434	0.933497	Astro Epend	PND2_IVH_PND2_Control
Dydc1	0.660422	-0.431135	0.87726	-0.491456	0.623104	0.966685	Astro Epend	PND2_IVH_PND2_Control
Sh3rf1	8.46552	-0.515796	0.2777	-1.85738	0.0632569	0.902901	Astro Epend	PND2_IVH_PND2_Control
Cbr4	2.52933	0.762704	0.487019	1.56607	0.117333	0.902901	Astro Epend	PND2_IVH_PND2_Control
Aadat	0.376805	-0.958346	1.08775	-0.881038	0.378297	0.944756	Astro Epend	PND2_IVH_PND2_Control
Nek1	36.4595	-0.0189038	0.169563	-0.111486	0.911231	0.997304	Astro Epend	PND2_IVH_PND2_Control
Mfap3l	0.870966	0.847438	0.785093	1.07941	0.280405	0.926476	Astro Epend	PND2_IVH_PND2_Control
Clcn3	12.0885	-0.233327	0.305389	-0.764032	0.444848	0.953562	Astro Epend	PND2_IVH_PND2_Control
Hpf1	2.51662	0.270448	0.479811	0.563656	0.572988	0.961233	Astro Epend	PND2_IVH_PND2_Control
Hmgb2	1.27177	-0.612637	0.747855	-0.819192	0.412677	0.950915	Astro Epend	PND2_IVH_PND2_Control
Galntl6	11.2079	-0.867077	2.23514	-0.38793	0.698068	0.972456	Astro Epend	PND2_IVH_PND2_Control
Galnt7	5.39175	0.532432	0.395759	1.34535	0.178514	0.902901	Astro Epend	PND2_IVH_PND2_Control
Hpgd	0.829851	1.22835	0.912589	1.34601	0.1783	0.902901	Astro Epend	PND2_IVH_PND2_Control
Sap30	0.864934	-0.826603	0.930078	-0.888746	0.37414	0.944756	Astro Epend	PND2_IVH_PND2_Control
Fbxo8	1.3636	-0.0824889	0.617225	-0.133645	0.893683	0.997304	Astro Epend	PND2_IVH_PND2_Control
Cep44	8.00507	0.617101	0.292442	2.11017	0.034844	0.902901	Astro Epend	PND2_IVH_PND2_Control
AABR07024439.1	0.420668	-0.758083	1.04981	-0.722115	0.470224	0.960238	Astro Epend	PND2_IVH_PND2_Control
AABR07024442.1	0.410494	-0.445768	0.960574	-0.464064	0.642602	0.96756	Astro Epend	PND2_IVH_PND2_Control
Spata4	1.03246	-0.381646	0.768194	-0.496809	0.619324	0.966218	Astro Epend	PND2_IVH_PND2_Control
Asb5	0.783574	0.696507	0.896547	0.776877	0.437231	0.950969	Astro Epend	PND2_IVH_PND2_Control
Aga	3.20323	-0.24099	0.431537	-0.558446	0.57654	0.961233	Astro Epend	PND2_IVH_PND2_Control
Vegfc	0.675507	-0.472408	0.973427	-0.485304	0.627461	0.967373	Astro Epend	PND2_IVH_PND2_Control
Wdr17	1.81994	0.360498	0.548693	0.657011	0.511174	0.961233	Astro Epend	PND2_IVH_PND2_Control
Gpm6a	150.184	-0.27797	0.145445	-1.91118	0.0559819	0.902901	Astro Epend	PND2_IVH_PND2_Control
Cdkn2aip	2.17165	0.580493	0.517886	1.12089	0.262336	0.921293	Astro Epend	PND2_IVH_PND2_Control
Neil3	0.676438	0.133061	0.867225	0.153433	0.878057	0.997094	Astro Epend	PND2_IVH_PND2_Control
Dctd	1.44162	-0.353012	0.644473	-0.547753	0.583862	0.961233	Astro Epend	PND2_IVH_PND2_Control
Tenm3	98.7244	0.0508182	0.208159	0.244132	0.807129	0.988744	Astro Epend	PND2_IVH_PND2_Control
Ing2	3.69228	0.226539	0.387877	0.584049	0.559188	0.961233	Astro Epend	PND2_IVH_PND2_Control
Wwc2	18.1613	0.115711	0.224942	0.514403	0.60697	0.964651	Astro Epend	PND2_IVH_PND2_Control
Casp3	1.10955	-1.93891	0.788933	-2.45764	0.0139853	0.902901	Astro Epend	PND2_IVH_PND2_Control
Rwdd4	3.76031	0.546895	0.436224	1.2537	0.20995	0.908689	Astro Epend	PND2_IVH_PND2_Control
Stox2	49.0204	0.14055	0.17513	0.802547	0.422236	0.950969	Astro Epend	PND2_IVH_PND2_Control
Gramd2b	8.34056	0.222006	0.31431	0.70633	0.479983	0.961233	Astro Epend	PND2_IVH_PND2_Control
Aldh7a1	3.9998	0.19444	0.377903	0.514524	0.606885	0.964651	Astro Epend	PND2_IVH_PND2_Control
Slc12a2	3.27216	-0.17923	0.440056	-0.40729	0.683795	0.971011	Astro Epend	PND2_IVH_PND2_Control
Marchf3	16.4352	0.357582	0.21716	1.64663	0.0996344	0.902901	Astro Epend	PND2_IVH_PND2_Control
LOC100174910	7.16637	-0.419706	0.340628	-1.23216	0.217891	0.913369	Astro Epend	PND2_IVH_PND2_Control
Lmnb1	1.78811	-0.236751	0.612784	-0.386353	0.699235	0.972456	Astro Epend	PND2_IVH_PND2_Control
Dtwd2	1.21044	0.0432779	0.663805	0.0651967	0.948017	0.997304	Astro Epend	PND2_IVH_PND2_Control
Stk32a	3.16813	1.82295	0.568344	3.20748	0.00133904	0.798803	Astro Epend	PND2_IVH_PND2_Control
Dmxl1	19.7587	-0.311294	0.191845	-1.62263	0.104667	0.902901	Astro Epend	PND2_IVH_PND2_Control
Fbn2	4.75906	-0.288433	0.493807	-0.5841	0.559153	0.961233	Astro Epend	PND2_IVH_PND2_Control
Zmat2	4.71935	-0.271125	0.348158	-0.778741	0.436132	0.950969	Astro Epend	PND2_IVH_PND2_Control
Hsd17b4	4.42005	-0.0815404	0.363613	-0.22425	0.822563	0.990628	Astro Epend	PND2_IVH_PND2_Control
Tnfaip8	1.9631	0.525201	0.564275	0.930752	0.351982	0.940184	Astro Epend	PND2_IVH_PND2_Control
Pcdhb5	0.628494	-0.539203	0.972977	-0.554178	0.579457	0.961233	Astro Epend	PND2_IVH_PND2_Control
AABR07032097.1	3.07841	2.53185	1.28436	1.9713	0.0486899	0.902901	Astro Epend	PND2_IVH_PND2_Control
Zfp475	23.5695	0.0379688	0.20126	0.188656	0.850362	0.994349	Astro Epend	PND2_IVH_PND2_Control
Megf10	6.44842	0.388737	0.329262	1.18063	0.237749	0.918698	Astro Epend	PND2_IVH_PND2_Control
Slc25a46	3.24224	-0.0735637	0.424764	-0.173187	0.862504	0.99589	Astro Epend	PND2_IVH_PND2_Control
Srfbp1	2.01979	-0.568815	0.538902	-1.05551	0.291193	0.929729	Astro Epend	PND2_IVH_PND2_Control
Sap130	5.55992	0.148377	0.351701	0.421885	0.673109	0.970806	Astro Epend	PND2_IVH_PND2_Control
Minar2	2.33078	-0.752207	0.556694	-1.3512	0.176631	0.902901	Astro Epend	PND2_IVH_PND2_Control
Ndst1	0.894949	0.375742	0.841736	0.446389	0.655317	0.968215	Astro Epend	PND2_IVH_PND2_Control
Sncaip	36.3318	0.288802	0.150863	1.91433	0.0555786	0.902901	Astro Epend	PND2_IVH_PND2_Control
Ammecr1l	6.41519	0.142934	0.344882	0.414443	0.67855	0.971011	Astro Epend	PND2_IVH_PND2_Control
Prrc1	0.776181	-0.236759	0.8877	-0.266711	0.789692	0.987455	Astro Epend	PND2_IVH_PND2_Control
Eif4ebp3	16.9065	0.0156608	0.216545	0.0723209	0.942347	0.997304	Astro Epend	PND2_IVH_PND2_Control
Snx2	7.30694	0.0132624	0.324827	0.0408292	0.967432	0.997304	Astro Epend	PND2_IVH_PND2_Control
Cndp2	0.685577	-0.589803	0.910209	-0.647987	0.516993	0.961233	Astro Epend	PND2_IVH_PND2_Control
Csnk1g3	13.5234	-0.157416	0.223488	-0.704358	0.48121	0.961233	Astro Epend	PND2_IVH_PND2_Control
LOC102549410	1.15835	-0.465608	0.704936	-0.660497	0.508935	0.961233	Astro Epend	PND2_IVH_PND2_Control
Pdgfrb	0.992968	0.140191	0.766137	0.182984	0.854811	0.995268	Astro Epend	PND2_IVH_PND2_Control
Wdr33	9.84868	0.0918217	0.260239	0.352836	0.724211	0.974879	Astro Epend	PND2_IVH_PND2_Control
Cables1	0.919129	-0.973205	0.782274	-1.24407	0.213473	0.909277	Astro Epend	PND2_IVH_PND2_Control
Sra1	1.54296	-0.403636	0.589682	-0.684498	0.493661	0.961233	Astro Epend	PND2_IVH_PND2_Control
Pcdh1	0.600544	-1.04224	1.03852	-1.00359	0.315576	0.933497	Astro Epend	PND2_IVH_PND2_Control
Tmem241	2.24458	-0.132662	0.501882	-0.264328	0.791527	0.987455	Astro Epend	PND2_IVH_PND2_Control
Snx24	23.2252	0.240332	0.2369	1.01449	0.31035	0.933497	Astro Epend	PND2_IVH_PND2_Control
Apbb3	4.89765	0.352615	0.349618	1.00857	0.31318	0.933497	Astro Epend	PND2_IVH_PND2_Control
Ppic	1.15864	0.977862	0.738853	1.32349	0.185673	0.902901	Astro Epend	PND2_IVH_PND2_Control
Abhd3	34.651	-0.0337431	0.198493	-0.169996	0.865013	0.99589	Astro Epend	PND2_IVH_PND2_Control
Cep120	15.6298	0.137775	0.244253	0.564067	0.572708	0.961233	Astro Epend	PND2_IVH_PND2_Control
Dele1	1.72879	-0.0705706	0.559728	-0.12608	0.899668	0.997304	Astro Epend	PND2_IVH_PND2_Control
Chsy3	14.6321	-0.0171374	0.334545	-0.051226	0.959145	0.997304	Astro Epend	PND2_IVH_PND2_Control
Isoc1	0.715714	0.197081	0.885407	0.222588	0.823856	0.990752	Astro Epend	PND2_IVH_PND2_Control
Mib1	15.4721	-0.0938009	0.210397	-0.445828	0.655721	0.968215	Astro Epend	PND2_IVH_PND2_Control
Zfp608	20.9635	0.0578023	0.220367	0.262301	0.79309	0.987455	Astro Epend	PND2_IVH_PND2_Control
Rbm22	1.83826	-0.875341	0.564208	-1.55145	0.120794	0.902901	Astro Epend	PND2_IVH_PND2_Control
Phax	1.56408	0.34356	0.601618	0.571061	0.567959	0.961233	Astro Epend	PND2_IVH_PND2_Control
Ttr	11.6011	-0.278199	0.287145	-0.968844	0.332623	0.936742	Astro Epend	PND2_IVH_PND2_Control
Ttc39c	4.81759	-0.232049	0.346795	-0.669126	0.503415	0.961233	Astro Epend	PND2_IVH_PND2_Control
Lars1	7.21453	-0.215612	0.294097	-0.733133	0.463477	0.959648	Astro Epend	PND2_IVH_PND2_Control
Smim3	0.94995	0.0947935	0.805151	0.117734	0.906279	0.997304	Astro Epend	PND2_IVH_PND2_Control
Snrpd1	2.37065	-0.72545	0.518755	-1.39844	0.16198	0.902901	Astro Epend	PND2_IVH_PND2_Control
Grpel2	1.36657	-1.48778	0.722061	-2.06046	0.0393545	0.902901	Astro Epend	PND2_IVH_PND2_Control
Asxl3	2.50295	-1.81018	0.675308	-2.68053	0.00735056	0.830167	Astro Epend	PND2_IVH_PND2_Control
Dctn4	7.906	0.203997	0.290021	0.703387	0.481815	0.961233	Astro Epend	PND2_IVH_PND2_Control
Colec12	1.17088	-2.50949	0.971205	-2.58389	0.00976934	0.902901	Astro Epend	PND2_IVH_PND2_Control
Psma8	0.536314	0.18109	0.954807	0.189662	0.849574	0.994349	Astro Epend	PND2_IVH_PND2_Control
Garem1	9.51818	0.295328	0.276558	1.06787	0.28558	0.928132	Astro Epend	PND2_IVH_PND2_Control
Slc26a2	0.777559	0.783845	0.839484	0.933721	0.350448	0.940184	Astro Epend	PND2_IVH_PND2_Control
Rock1	17.0982	-0.0784437	0.253184	-0.309829	0.756691	0.982141	Astro Epend	PND2_IVH_PND2_Control
Rnf125	0.973363	-0.408009	0.813765	-0.501384	0.616101	0.966218	Astro Epend	PND2_IVH_PND2_Control
Pcdhga5	30.6222	-0.11297	0.174751	-0.646461	0.517981	0.961233	Astro Epend	PND2_IVH_PND2_Control
Cdh2	24.4752	0.167194	0.236427	0.707173	0.479459	0.961233	Astro Epend	PND2_IVH_PND2_Control
Zfp521	11.7948	-0.0609098	0.274241	-0.222103	0.824233	0.990752	Astro Epend	PND2_IVH_PND2_Control
Trappc8	6.57963	-0.366767	0.298855	-1.22724	0.219732	0.913369	Astro Epend	PND2_IVH_PND2_Control
Dpysl3	7.07355	-0.752551	0.454915	-1.65427	0.0980737	0.902901	Astro Epend	PND2_IVH_PND2_Control
Lama3	11.3986	-0.830797	0.265236	-3.1323	0.00173444	0.798803	Astro Epend	PND2_IVH_PND2_Control
Pggt1b	7.5896	-0.192288	0.318248	-0.60421	0.545704	0.961233	Astro Epend	PND2_IVH_PND2_Control
Jakmip2	6.6113	0.0792649	0.37907	0.209104	0.834367	0.993121	Astro Epend	PND2_IVH_PND2_Control
MGC116121	2.41529	-0.210057	0.495979	-0.423519	0.671917	0.970653	Astro Epend	PND2_IVH_PND2_Control
AABR07031480.1	6.23069	0.394152	0.309092	1.27519	0.202241	0.907914	Astro Epend	PND2_IVH_PND2_Control
Sh3rf2	1.92943	-0.828654	0.676057	-1.22572	0.220306	0.913369	Astro Epend	PND2_IVH_PND2_Control
Afg3l2	4.33152	0.151481	0.371627	0.407616	0.683555	0.971011	Astro Epend	PND2_IVH_PND2_Control
Ccdc112	4.05407	-0.0580944	0.373454	-0.155559	0.87638	0.997094	Astro Epend	PND2_IVH_PND2_Control
Prelid3a	1.68388	-0.354435	0.583363	-0.607573	0.543471	0.961233	Astro Epend	PND2_IVH_PND2_Control
Kcnn2	28.1973	0.292779	0.264489	1.10696	0.268311	0.922766	Astro Epend	PND2_IVH_PND2_Control
Tmed7	2.48479	1.06388	0.610586	1.74239	0.0814396	0.902901	Astro Epend	PND2_IVH_PND2_Control
Ss18	4.75366	0.448568	0.352197	1.27363	0.202796	0.907914	Astro Epend	PND2_IVH_PND2_Control
Zfp136	1.10264	-0.137834	0.724661	-0.190205	0.849149	0.994349	Astro Epend	PND2_IVH_PND2_Control
Eif1a	2.79143	0.359451	0.444053	0.809477	0.418241	0.950969	Astro Epend	PND2_IVH_PND2_Control
Reep2	0.510338	-1.31009	1.20474	-1.08745	0.276837	0.923443	Astro Epend	PND2_IVH_PND2_Control
Nol4	9.63247	-0.159921	0.298534	-0.535687	0.592175	0.961646	Astro Epend	PND2_IVH_PND2_Control
Hmgxb3	12.1427	-0.348036	0.245685	-1.41659	0.156602	0.902901	Astro Epend	PND2_IVH_PND2_Control
Wdr36	5.99968	0.13988	0.315105	0.443915	0.657104	0.968215	Astro Epend	PND2_IVH_PND2_Control
Cep192	5.82674	-0.433462	0.331306	-1.30835	0.190756	0.902901	Astro Epend	PND2_IVH_PND2_Control
Rit2	2.23128	-0.863116	0.566318	-1.52408	0.127488	0.902901	Astro Epend	PND2_IVH_PND2_Control
Fgf1	1.9384	0.0730297	0.546529	0.133625	0.893699	0.997304	Astro Epend	PND2_IVH_PND2_Control
Cdo1	0.578427	2.25529	1.106	2.03914	0.0414361	0.902901	Astro Epend	PND2_IVH_PND2_Control
Rbbp8	5.06988	-0.144327	0.36109	-0.399699	0.689378	0.971523	Astro Epend	PND2_IVH_PND2_Control
Rmc1	2.23186	-0.148698	0.523785	-0.283892	0.776493	0.984194	Astro Epend	PND2_IVH_PND2_Control
Trim36	1.0225	-1.23274	0.830374	-1.48456	0.137662	0.902901	Astro Epend	PND2_IVH_PND2_Control
Zfp397	11.1927	0.0379149	0.245571	0.154395	0.877298	0.997094	Astro Epend	PND2_IVH_PND2_Control
Zscan30	1.65359	0.804842	0.57964	1.38852	0.164979	0.902901	Astro Epend	PND2_IVH_PND2_Control
Greb1l	13.0931	0.214666	0.332663	0.645295	0.518736	0.961233	Astro Epend	PND2_IVH_PND2_Control
Rbm27	8.17402	0.0854738	0.312793	0.27326	0.784653	0.986262	Astro Epend	PND2_IVH_PND2_Control
Zfp24	2.39499	0.503344	0.496305	1.01418	0.310496	0.933497	Astro Epend	PND2_IVH_PND2_Control
Npc1	1.98353	-0.0609548	0.57291	-0.106395	0.915269	0.997304	Astro Epend	PND2_IVH_PND2_Control
Esco1	9.7768	-0.0260626	0.256442	-0.101631	0.919049	0.997304	Astro Epend	PND2_IVH_PND2_Control
Fem1c	1.64399	0.698267	0.583533	1.19662	0.231455	0.915327	Astro Epend	PND2_IVH_PND2_Control
Spire1	18.1304	0.083769	0.219965	0.380829	0.70333	0.972958	Astro Epend	PND2_IVH_PND2_Control
Apc	16.6789	-0.360523	0.204843	-1.75999	0.0784089	0.902901	Astro Epend	PND2_IVH_PND2_Control
LOC103690064	2.70672	0.604627	0.480449	1.25846	0.208225	0.908689	Astro Epend	PND2_IVH_PND2_Control
Csnk1a1	28.3841	0.15504	0.193849	0.799798	0.423828	0.950969	Astro Epend	PND2_IVH_PND2_Control
Ercc3	0.695851	0.198751	0.982621	0.202266	0.839709	0.994124	Astro Epend	PND2_IVH_PND2_Control
Dnajc18	4.86194	-0.393818	0.350289	-1.12427	0.260899	0.921293	Astro Epend	PND2_IVH_PND2_Control
Mbd2	3.60173	-0.468661	0.406188	-1.1538	0.248581	0.921276	Astro Epend	PND2_IVH_PND2_Control
Pcyox1l	0.696711	1.92334	0.988806	1.94512	0.051761	0.902901	Astro Epend	PND2_IVH_PND2_Control
Ldlrad4	17.572	-0.0098642	0.262664	-0.0375545	0.970043	0.997304	Astro Epend	PND2_IVH_PND2_Control
Mcc	18.9149	0.382157	0.241366	1.58331	0.113351	0.902901	Astro Epend	PND2_IVH_PND2_Control
Osbpl1a	30.2602	0.248745	0.158039	1.57394	0.115501	0.902901	Astro Epend	PND2_IVH_PND2_Control
Fam210a	3.03492	0.0241709	0.453217	0.0533319	0.957467	0.997304	Astro Epend	PND2_IVH_PND2_Control
Rnmt	3.2941	-0.178955	0.432931	-0.413357	0.679345	0.971011	Astro Epend	PND2_IVH_PND2_Control
Etf1	2.76306	-0.155078	0.484632	-0.319992	0.748974	0.981259	Astro Epend	PND2_IVH_PND2_Control
Impact	10.1567	0.313799	0.325338	0.964532	0.334779	0.936742	Astro Epend	PND2_IVH_PND2_Control
Ythdc2	5.31514	0.496056	0.374397	1.32495	0.185189	0.902901	Astro Epend	PND2_IVH_PND2_Control
Tcof1	1.17505	-1.22831	0.730044	-1.68251	0.0924703	0.902901	Astro Epend	PND2_IVH_PND2_Control
Hspa9	3.81619	-0.420928	0.391947	-1.07394	0.282849	0.926476	Astro Epend	PND2_IVH_PND2_Control
Pura	9.25829	-0.0780865	0.310344	-0.251613	0.801341	0.987455	Astro Epend	PND2_IVH_PND2_Control
Ctnna1	8.48177	0.141447	0.285928	0.494694	0.620816	0.966218	Astro Epend	PND2_IVH_PND2_Control
Atg12	3.45626	0.183512	0.415312	0.441866	0.658586	0.968486	Astro Epend	PND2_IVH_PND2_Control
Ap3s1	4.20351	-0.0390954	0.370186	-0.10561	0.915892	0.997304	Astro Epend	PND2_IVH_PND2_Control
Reep5	1.45794	0.267462	0.585227	0.457023	0.647655	0.96756	Astro Epend	PND2_IVH_PND2_Control
Mzb1	0.62647	-2.83988	1.56672	-1.81263	0.069889	0.902901	Astro Epend	PND2_IVH_PND2_Control
Sema6a	8.62374	-0.177025	0.358686	-0.493537	0.621633	0.96637	Astro Epend	PND2_IVH_PND2_Control
Nme5	13.6192	0.229148	0.235526	0.97292	0.330593	0.936742	Astro Epend	PND2_IVH_PND2_Control
Sil1	5.84055	0.164782	0.324362	0.508018	0.61144	0.966218	Astro Epend	PND2_IVH_PND2_Control
Tcerg1	15.2333	0.0231376	0.236098	0.0980004	0.921932	0.997304	Astro Epend	PND2_IVH_PND2_Control
Taf7	4.13384	-0.615122	0.394367	-1.55977	0.118814	0.902901	Astro Epend	PND2_IVH_PND2_Control
Psd2	0.995722	0.911356	0.762343	1.19547	0.231904	0.915327	Astro Epend	PND2_IVH_PND2_Control
Pik3c3	3.50449	-0.414091	0.415255	-0.997198	0.318669	0.933497	Astro Epend	PND2_IVH_PND2_Control
Camk2a	0.619915	-0.294037	0.97538	-0.301459	0.763064	0.982141	Astro Epend	PND2_IVH_PND2_Control
Kctd1	18.0402	0.110388	0.19974	0.552661	0.580496	0.961233	Astro Epend	PND2_IVH_PND2_Control
Gnal	17.2223	0.111741	0.26541	0.421014	0.673745	0.970827	Astro Epend	PND2_IVH_PND2_Control
Adrb2	1.39364	1.21788	0.684047	1.7804	0.0750105	0.902901	Astro Epend	PND2_IVH_PND2_Control
Ppp2r2b	50.607	-0.0423717	0.176916	-0.239502	0.810716	0.989722	Astro Epend	PND2_IVH_PND2_Control
Mppe1	4.93613	0.0210862	0.354844	0.0594239	0.952615	0.997304	Astro Epend	PND2_IVH_PND2_Control
Mex3c	2.19728	-0.330494	0.529761	-0.623854	0.532724	0.961233	Astro Epend	PND2_IVH_PND2_Control
Matr3	12.6427	0.0852954	0.227407	0.375078	0.707602	0.973414	Astro Epend	PND2_IVH_PND2_Control
Dcc	11.9486	-0.707306	0.827036	-0.855229	0.392424	0.946995	Astro Epend	PND2_IVH_PND2_Control
Bin1	1.7292	-0.0745833	0.574864	-0.129741	0.896772	0.997304	Astro Epend	PND2_IVH_PND2_Control
Ube2d2	10.6145	0.022292	0.251159	0.0887566	0.929275	0.997304	Astro Epend	PND2_IVH_PND2_Control
Brd8	10.0476	-0.110915	0.30853	-0.359495	0.719225	0.973414	Astro Epend	PND2_IVH_PND2_Control
Smad4	5.49131	-0.422801	0.332714	-1.27077	0.203812	0.908034	Astro Epend	PND2_IVH_PND2_Control
Cmc4	1.24967	-0.138216	0.692585	-0.199566	0.84182	0.994124	Astro Epend	PND2_IVH_PND2_Control
Fundc2	2.48378	1.00083	0.515857	1.94014	0.0523631	0.902901	Astro Epend	PND2_IVH_PND2_Control
Fech	4.32701	-0.55755	0.395167	-1.41092	0.158267	0.902901	Astro Epend	PND2_IVH_PND2_Control
Cfap53	6.56351	0.457268	0.316689	1.4439	0.148767	0.902901	Astro Epend	PND2_IVH_PND2_Control
Paip2	13.0074	-0.142124	0.228926	-0.620829	0.534712	0.961233	Astro Epend	PND2_IVH_PND2_Control
B4galt6	3.13663	0.0791904	0.537586	0.147308	0.882889	0.997096	Astro Epend	PND2_IVH_PND2_Control
Slc23a1	0.805374	-0.294491	0.879109	-0.334988	0.737634	0.977976	Astro Epend	PND2_IVH_PND2_Control
Mbd1	2.52854	0.219899	0.520346	0.422601	0.672586	0.97072	Astro Epend	PND2_IVH_PND2_Control
Celf4	7.81436	-0.798093	1.44087	-0.553898	0.579649	0.961233	Astro Epend	PND2_IVH_PND2_Control
Nars1	3.95342	0.0366632	0.412119	0.0889625	0.929112	0.997304	Astro Epend	PND2_IVH_PND2_Control
Commd10	3.59782	-0.102001	0.417917	-0.244069	0.807177	0.988744	Astro Epend	PND2_IVH_PND2_Control
Aqp4	13.9947	0.376291	0.234946	1.6016	0.109243	0.902901	Astro Epend	PND2_IVH_PND2_Control
Riok3	7.73241	-0.769497	0.296814	-2.59253	0.00952734	0.902901	Astro Epend	PND2_IVH_PND2_Control
Ino80c	1.40171	-0.27372	0.642568	-0.425979	0.670123	0.970653	Astro Epend	PND2_IVH_PND2_Control
Dym	14.5917	0.212113	0.233762	0.907391	0.3642	0.942993	Astro Epend	PND2_IVH_PND2_Control
Galnt1	16.3435	0.328277	0.211035	1.55556	0.119813	0.902901	Astro Epend	PND2_IVH_PND2_Control
Thoc1	6.06	-0.16112	0.316763	-0.508646	0.611	0.966218	Astro Epend	PND2_IVH_PND2_Control
Ankrd29	11.7598	0.362235	0.246028	1.47233	0.140931	0.902901	Astro Epend	PND2_IVH_PND2_Control
LOC361346	5.4603	0.329919	0.402737	0.819192	0.412677	0.950915	Astro Epend	PND2_IVH_PND2_Control
Stard6	3.5968	0.014271	0.43698	0.0326581	0.973947	0.997304	Astro Epend	PND2_IVH_PND2_Control
Kif20a	0.618281	0.91247	0.977807	0.93318	0.350727	0.940184	Astro Epend	PND2_IVH_PND2_Control
Arhgef37	0.402004	-1.58616	1.18814	-1.335	0.181876	0.902901	Astro Epend	PND2_IVH_PND2_Control
Dtna	52.9211	-0.151221	0.135269	-1.11793	0.263597	0.921293	Astro Epend	PND2_IVH_PND2_Control
Poli	2.1683	-1.20023	0.573765	-2.09185	0.0364517	0.902901	Astro Epend	PND2_IVH_PND2_Control
Map3k2	8.84052	-0.0985962	0.280786	-0.351143	0.725481	0.975512	Astro Epend	PND2_IVH_PND2_Control
Sec11c	0.42855	0.855808	1.0907	0.784643	0.432663	0.950969	Astro Epend	PND2_IVH_PND2_Control
Cxxc1	1.35329	-0.956181	0.69621	-1.37341	0.169625	0.902901	Astro Epend	PND2_IVH_PND2_Control
Usp14	9.75356	0.937468	0.268645	3.48962	0.000483705	0.562603	Astro Epend	PND2_IVH_PND2_Control
Elac1	0.582714	-1.39644	1.2019	-1.16186	0.245292	0.921276	Astro Epend	PND2_IVH_PND2_Control
Zfp532	11.5726	-0.0405357	0.240986	-0.168207	0.86642	0.99589	Astro Epend	PND2_IVH_PND2_Control
Smad7	2.11701	0.229995	0.547126	0.42037	0.674215	0.970827	Astro Epend	PND2_IVH_PND2_Control
AABR07031491.2	13.6965	-0.218161	0.221336	-0.985654	0.324303	0.934573	Astro Epend	PND2_IVH_PND2_Control
Rpl17	1.22164	-1.79546	0.924903	-1.94124	0.0522294	0.902901	Astro Epend	PND2_IVH_PND2_Control
Napg	5.29408	-0.341905	0.35833	-0.954162	0.340002	0.938116	Astro Epend	PND2_IVH_PND2_Control
Cdc23	6.91038	0.396929	0.338184	1.17371	0.240512	0.921038	Astro Epend	PND2_IVH_PND2_Control
Mapk4	6.72436	0.306963	0.38474	0.797846	0.42496	0.950969	Astro Epend	PND2_IVH_PND2_Control
Taf4b	6.33419	-0.140723	0.307523	-0.457602	0.647238	0.96756	Astro Epend	PND2_IVH_PND2_Control
Chst9	11.8489	1.15456	0.322748	3.57729	0.000347172	0.561537	Astro Epend	PND2_IVH_PND2_Control
Rprd1a	12.9775	0.168679	0.253054	0.666572	0.505045	0.961233	Astro Epend	PND2_IVH_PND2_Control
Pfdn1	6.13123	0.184926	0.310662	0.595263	0.551668	0.961233	Astro Epend	PND2_IVH_PND2_Control
Cystm1	3.16111	0.758655	0.447881	1.69387	0.0902891	0.902901	Astro Epend	PND2_IVH_PND2_Control
Ablim3	0.52678	-0.516971	0.952183	-0.542933	0.587176	0.961233	Astro Epend	PND2_IVH_PND2_Control
Camk4	0.736532	-1.10739	0.892896	-1.24022	0.214894	0.909404	Astro Epend	PND2_IVH_PND2_Control
Tcf4	73.1477	-0.534759	0.205956	-2.59647	0.00941864	0.902901	Astro Epend	PND2_IVH_PND2_Control
Slc39a6	1.03765	0.0397295	0.72115	0.0550919	0.956065	0.997304	Astro Epend	PND2_IVH_PND2_Control
Elp2	4.06512	0.852477	0.393933	2.16402	0.0304632	0.902901	Astro Epend	PND2_IVH_PND2_Control
Cdc25c	1.56726	-0.588085	0.637967	-0.92181	0.356628	0.942993	Astro Epend	PND2_IVH_PND2_Control
Fam13b	26.4298	0.0750335	0.166149	0.451603	0.651555	0.96756	Astro Epend	PND2_IVH_PND2_Control
Fam53c	1.63631	-0.0318611	0.613351	-0.0519459	0.958572	0.997304	Astro Epend	PND2_IVH_PND2_Control
Nrep	10.9787	-0.511525	0.323331	-1.58205	0.113639	0.902901	Astro Epend	PND2_IVH_PND2_Control
Malt1	2.75918	0.280194	0.462936	0.605253	0.545011	0.961233	Astro Epend	PND2_IVH_PND2_Control
Apcdd1	1.13743	0.380213	0.690102	0.550953	0.581666	0.961233	Astro Epend	PND2_IVH_PND2_Control
Kdm3b	8.00975	-0.0329662	0.287193	-0.114787	0.908614	0.997304	Astro Epend	PND2_IVH_PND2_Control
Lman1	3.9209	0.18422	0.384946	0.47856	0.632251	0.967373	Astro Epend	PND2_IVH_PND2_Control
Ccbe1	0.947867	-0.348317	0.756583	-0.460381	0.645243	0.96756	Astro Epend	PND2_IVH_PND2_Control
Nrg2	1.17648	-0.0503325	0.811784	-0.0620023	0.950561	0.997304	Astro Epend	PND2_IVH_PND2_Control
Fbxo38	5.91229	0.401662	0.317719	1.2642	0.206157	0.908034	Astro Epend	PND2_IVH_PND2_Control
Txnl1	4.77315	0.320344	0.356453	0.898698	0.368813	0.942993	Astro Epend	PND2_IVH_PND2_Control
Zbtb7c	31.9865	0.292193	0.217756	1.34183	0.17965	0.902901	Astro Epend	PND2_IVH_PND2_Control
Epb41l4a	19.1499	0.158143	0.194775	0.811924	0.416835	0.950969	Astro Epend	PND2_IVH_PND2_Control
Lipg	0.812957	0.168393	0.828662	0.203211	0.83897	0.993963	Astro Epend	PND2_IVH_PND2_Control
Iws1	9.17207	-0.13418	0.264785	-0.506752	0.612329	0.966218	Astro Epend	PND2_IVH_PND2_Control
Me2	7.33535	0.128359	0.295912	0.433774	0.664453	0.970653	Astro Epend	PND2_IVH_PND2_Control
Wdr7	13.8349	-0.0793974	0.233858	-0.339511	0.734225	0.977976	Astro Epend	PND2_IVH_PND2_Control
Nr3c1	8.26652	-0.122285	0.282649	-0.432639	0.665277	0.970653	Astro Epend	PND2_IVH_PND2_Control
Hdac3	2.2772	0.3535	0.49815	0.709625	0.477937	0.961233	Astro Epend	PND2_IVH_PND2_Control
Tmco6	0.480672	3.50133	1.61569	2.16708	0.030229	0.902901	Astro Epend	PND2_IVH_PND2_Control
Katnal2	16.9527	-0.0666459	0.204002	-0.326692	0.743901	0.980379	Astro Epend	PND2_IVH_PND2_Control
Wdr55	3.11764	0.208181	0.427474	0.487002	0.626257	0.967371	Astro Epend	PND2_IVH_PND2_Control
Pias2	34.0205	0.127365	0.152871	0.833156	0.404757	0.950033	Astro Epend	PND2_IVH_PND2_Control
Fchsd1	0.463757	1.87031	1.18959	1.57224	0.115896	0.902901	Astro Epend	PND2_IVH_PND2_Control
Prelid2	1.74813	0.0511048	0.621508	0.0822271	0.934466	0.997304	Astro Epend	PND2_IVH_PND2_Control
Hars1	1.37645	1.10984	0.691744	1.6044	0.108626	0.902901	Astro Epend	PND2_IVH_PND2_Control
Spata24	10.1919	-0.244246	0.296069	-0.824963	0.409393	0.950033	Astro Epend	PND2_IVH_PND2_Control
Nedd4l	37.7185	-0.147316	0.160003	-0.920709	0.357203	0.942993	Astro Epend	PND2_IVH_PND2_Control
Rnf14	9.03227	-0.230141	0.270825	-0.849777	0.395449	0.947636	Astro Epend	PND2_IVH_PND2_Control
Gnpda1	0.502642	-0.275869	0.977784	-0.282136	0.777839	0.984831	Astro Epend	PND2_IVH_PND2_Control
Ndfip1	10.779	-0.526713	0.299721	-1.75734	0.0788594	0.902901	Astro Epend	PND2_IVH_PND2_Control
Cxxc5	3.06218	-0.615568	0.449326	-1.36998	0.170693	0.902901	Astro Epend	PND2_IVH_PND2_Control
F8	1.98912	0.499963	0.555715	0.899674	0.368294	0.942993	Astro Epend	PND2_IVH_PND2_Control
Yipf5	6.99177	-0.0561442	0.297929	-0.188448	0.850525	0.994349	Astro Epend	PND2_IVH_PND2_Control
Kctd16	68.4867	0.071738	0.149408	0.480149	0.631121	0.967373	Astro Epend	PND2_IVH_PND2_Control
Arhgap26	7.79665	0.0953621	0.42705	0.223304	0.823299	0.990752	Astro Epend	PND2_IVH_PND2_Control
Diaph1	5.34529	-0.137132	0.372975	-0.36767	0.713119	0.973414	Astro Epend	PND2_IVH_PND2_Control
Smad2	6.35695	0.6673	0.347913	1.91801	0.0551098	0.902901	Astro Epend	PND2_IVH_PND2_Control
Cep76	1.59942	0.381238	0.588359	0.647968	0.517006	0.961233	Astro Epend	PND2_IVH_PND2_Control
Acaa2	1.10381	-0.631591	0.709618	-0.890043	0.373443	0.944756	Astro Epend	PND2_IVH_PND2_Control
Psmg2	7.27563	-0.152648	0.295197	-0.517106	0.605082	0.964651	Astro Epend	PND2_IVH_PND2_Control
Ctif	10.0138	0.0729772	0.319169	0.228648	0.819143	0.9902	Astro Epend	PND2_IVH_PND2_Control
Ptpn2	4.7054	0.0103851	0.371213	0.027976	0.977681	0.997304	Astro Epend	PND2_IVH_PND2_Control
Ier3ip1	4.21316	-0.0903908	0.356111	-0.253827	0.799629	0.987455	Astro Epend	PND2_IVH_PND2_Control
Fhod3	39.694	0.0644459	0.181572	0.354933	0.72264	0.97394	Astro Epend	PND2_IVH_PND2_Control
Impa2	1.04147	0.0397361	0.74708	0.0531886	0.957582	0.997304	Astro Epend	PND2_IVH_PND2_Control
RGD1308601	5.2523	-0.215147	0.370839	-0.580163	0.561805	0.961233	Astro Epend	PND2_IVH_PND2_Control
Ccdc68	0.735079	-0.217048	0.894014	-0.242779	0.808177	0.988779	Astro Epend	PND2_IVH_PND2_Control
Siglec15	0.932861	-0.072008	0.851234	-0.0845925	0.932585	0.997304	Astro Epend	PND2_IVH_PND2_Control
Tpgs2	6.88287	0.040134	0.343544	0.116823	0.907	0.997304	Astro Epend	PND2_IVH_PND2_Control
Rab27b	1.64812	2.28362	0.838978	2.7219	0.00649074	0.830167	Astro Epend	PND2_IVH_PND2_Control
Haus1	1.2652	-0.459186	0.669926	-0.685428	0.493074	0.961233	Astro Epend	PND2_IVH_PND2_Control
Rnf165	1.36653	-0.0456593	0.868718	-0.0525594	0.958083	0.997304	Astro Epend	PND2_IVH_PND2_Control
Pcdha5	10.2704	-0.667512	0.410199	-1.62729	0.103676	0.902901	Astro Epend	PND2_IVH_PND2_Control
Atp5f1a	4.44473	-1.2378	0.415025	-2.98246	0.00285938	0.82499	Astro Epend	PND2_IVH_PND2_Control
Epg5	4.41819	-0.435811	0.374473	-1.1638	0.244505	0.921276	Astro Epend	PND2_IVH_PND2_Control
RGD1562608	26.2794	0.158276	0.167793	0.943284	0.345536	0.938116	Astro Epend	PND2_IVH_PND2_Control
Ska1	1.00448	-0.163683	0.74405	-0.219989	0.82588	0.990875	Astro Epend	PND2_IVH_PND2_Control
Nfatc1	4.14328	0.256628	0.376062	0.682408	0.494981	0.961233	Astro Epend	PND2_IVH_PND2_Control
Slc14a1	7.85893	0.393834	0.286499	1.37464	0.169242	0.902901	Astro Epend	PND2_IVH_PND2_Control
Ctdp1	3.44916	0.604783	0.421388	1.43522	0.151225	0.902901	Astro Epend	PND2_IVH_PND2_Control
Slc14a2	0.587864	0.323898	0.890851	0.363583	0.716169	0.973414	Astro Epend	PND2_IVH_PND2_Control
Adnp2	2.37922	-0.219473	0.517692	-0.423945	0.671606	0.970653	Astro Epend	PND2_IVH_PND2_Control
Pard6g	2.87976	-0.0257836	0.444788	-0.0579682	0.953774	0.997304	Astro Epend	PND2_IVH_PND2_Control
Setbp1	65.9742	0.0603343	0.164089	0.367693	0.713102	0.973414	Astro Epend	PND2_IVH_PND2_Control
RGD1560212	1.43747	1.48767	0.801195	1.85682	0.0633373	0.902901	Astro Epend	PND2_IVH_PND2_Control
Tshz1	5.62122	-0.33156	0.328598	-1.00901	0.312969	0.933497	Astro Epend	PND2_IVH_PND2_Control
Ptgr3	1.35732	-0.284664	0.642693	-0.442924	0.657821	0.968215	Astro Epend	PND2_IVH_PND2_Control
Zfp516	6.17998	0.508216	0.380184	1.33676	0.1813	0.902901	Astro Epend	PND2_IVH_PND2_Control
Dipk1c	0.662615	0.766465	1.04682	0.732182	0.464058	0.959648	Astro Epend	PND2_IVH_PND2_Control
Timm21	0.431595	-0.576751	1.06553	-0.541281	0.588314	0.961233	Astro Epend	PND2_IVH_PND2_Control
Fbxo15	28.5469	-0.041873	0.18865	-0.221961	0.824344	0.990752	Astro Epend	PND2_IVH_PND2_Control
Zfp407	28.55	0.257028	0.171692	1.49703	0.134384	0.902901	Astro Epend	PND2_IVH_PND2_Control
Slc66a2	0.436422	-0.502249	1.00949	-0.497527	0.618818	0.966218	Astro Epend	PND2_IVH_PND2_Control
Atp9b	32.2696	0.149469	0.15633	0.956112	0.339015	0.938116	Astro Epend	PND2_IVH_PND2_Control
Dok6	11.603	-0.694686	0.420498	-1.65206	0.0985228	0.902901	Astro Epend	PND2_IVH_PND2_Control
Sall3	1.71292	-0.615966	0.568829	-1.08287	0.278868	0.924371	Astro Epend	PND2_IVH_PND2_Control
Tmx3	4.49108	-0.091688	0.380566	-0.240925	0.809613	0.989722	Astro Epend	PND2_IVH_PND2_Control
Socs6	1.49084	-0.15688	0.607985	-0.258033	0.796381	0.987455	Astro Epend	PND2_IVH_PND2_Control
Zfp236	7.4193	0.263998	0.297805	0.886481	0.375358	0.944756	Astro Epend	PND2_IVH_PND2_Control
Rttn	9.69482	0.613993	0.310389	1.97814	0.0479126	0.902901	Astro Epend	PND2_IVH_PND2_Control
Atxn1l	0.832098	-0.278954	0.825368	-0.337976	0.735381	0.977976	Astro Epend	PND2_IVH_PND2_Control
Maf	5.50014	-0.669771	0.452745	-1.47936	0.139045	0.902901	Astro Epend	PND2_IVH_PND2_Control
Psmd7	0.854723	0.944371	0.881964	1.07076	0.284278	0.928132	Astro Epend	PND2_IVH_PND2_Control
Nudt21	2.85618	-0.981499	0.493304	-1.98964	0.0466306	0.902901	Astro Epend	PND2_IVH_PND2_Control
Zfp612	10.5161	-0.227683	0.277687	-0.819926	0.412258	0.950915	Astro Epend	PND2_IVH_PND2_Control
Pdpr	4.41576	-0.0447562	0.368531	-0.121445	0.903339	0.997304	Astro Epend	PND2_IVH_PND2_Control
Usb1	0.497273	0.761401	1.08552	0.701413	0.483046	0.961233	Astro Epend	PND2_IVH_PND2_Control
Zfp319	1.86684	-0.734089	0.593467	-1.23695	0.216105	0.91111	Astro Epend	PND2_IVH_PND2_Control
Amfr	3.69478	0.0549403	0.408278	0.134566	0.892955	0.997304	Astro Epend	PND2_IVH_PND2_Control
Scoc	0.971207	0.645456	0.746245	0.864939	0.387072	0.945594	Astro Epend	PND2_IVH_PND2_Control
Ttc13	2.61788	-0.0287277	0.47807	-0.0600909	0.952083	0.997304	Astro Epend	PND2_IVH_PND2_Control
Clgn	0.932414	1.27675	0.839006	1.52174	0.128073	0.902901	Astro Epend	PND2_IVH_PND2_Control
Cdh13	7.76406	-0.0803054	0.518837	-0.15478	0.876995	0.997094	Astro Epend	PND2_IVH_PND2_Control
Gnao1	33.0215	0.175242	0.179458	0.976507	0.328813	0.936676	Astro Epend	PND2_IVH_PND2_Control
Nod2	0.437817	-0.291898	1.12936	-0.258462	0.79605	0.987455	Astro Epend	PND2_IVH_PND2_Control
Neto2	7.65407	-1.12577	0.752923	-1.4952	0.134862	0.902901	Astro Epend	PND2_IVH_PND2_Control
Meak7	4.02923	0.0766613	0.381796	0.200791	0.840862	0.994124	Astro Epend	PND2_IVH_PND2_Control
Egln1	1.04782	-0.105809	0.705789	-0.149916	0.880831	0.997094	Astro Epend	PND2_IVH_PND2_Control
Glg1	13.7091	-0.268525	0.22201	-1.20952	0.226464	0.915183	Astro Epend	PND2_IVH_PND2_Control
Katnb1	3.78615	-0.674183	0.401588	-1.67879	0.0931924	0.902901	Astro Epend	PND2_IVH_PND2_Control
Samd1	0.393633	-0.344139	1.0958	-0.314053	0.753481	0.982141	Astro Epend	PND2_IVH_PND2_Control
Rnf150	9.45161	0.197456	0.343383	0.575031	0.56527	0.961233	Astro Epend	PND2_IVH_PND2_Control
Zc3h18	4.23643	0.123332	0.360091	0.342501	0.731974	0.977976	Astro Epend	PND2_IVH_PND2_Control
Nr3c2	8.09597	0.0838704	0.286827	0.292408	0.769975	0.983299	Astro Epend	PND2_IVH_PND2_Control
Prkaca	0.995969	-0.0969247	0.748134	-0.129555	0.896918	0.997304	Astro Epend	PND2_IVH_PND2_Control
Fto	28.9568	-0.110768	0.171157	-0.647171	0.517521	0.961233	Astro Epend	PND2_IVH_PND2_Control
Dhodh	0.870257	-0.413116	0.822634	-0.502187	0.615536	0.966218	Astro Epend	PND2_IVH_PND2_Control
Slc10a7	5.39993	0.827173	0.340467	2.42953	0.0151186	0.902901	Astro Epend	PND2_IVH_PND2_Control
Anapc10	2.11387	-0.705936	0.552633	-1.27741	0.201459	0.907914	Astro Epend	PND2_IVH_PND2_Control
Abce1	5.38354	0.270761	0.338099	0.800834	0.423228	0.950969	Astro Epend	PND2_IVH_PND2_Control
Tsnax	0.647532	1.22437	0.974455	1.25647	0.208947	0.908689	Astro Epend	PND2_IVH_PND2_Control
Phaf1	3.31227	-0.0758755	0.461174	-0.164527	0.869316	0.99589	Astro Epend	PND2_IVH_PND2_Control
Zfp423	18.6875	-0.157999	0.196968	-0.802158	0.422462	0.950969	Astro Epend	PND2_IVH_PND2_Control
Cmc2	0.880596	-0.250329	0.784218	-0.319208	0.749568	0.981546	Astro Epend	PND2_IVH_PND2_Control
Sntb2	4.95691	-0.801773	0.364425	-2.2001	0.0277995	0.902901	Astro Epend	PND2_IVH_PND2_Control
Hsbp1	0.913304	-1.45944	0.936566	-1.55829	0.119165	0.902901	Astro Epend	PND2_IVH_PND2_Control
Il15	0.761084	1.40128	0.868409	1.61362	0.10661	0.902901	Astro Epend	PND2_IVH_PND2_Control
Coq9	2.69733	-0.421847	0.501398	-0.841341	0.400157	0.948346	Astro Epend	PND2_IVH_PND2_Control
Gfod2	11.4864	-0.116035	0.279269	-0.415497	0.677778	0.971011	Astro Epend	PND2_IVH_PND2_Control
Cenpn	0.63103	1.19783	0.932528	1.2845	0.198968	0.907914	Astro Epend	PND2_IVH_PND2_Control
Rpgrip1l	63.2449	-0.0235962	0.144908	-0.162836	0.870648	0.996137	Astro Epend	PND2_IVH_PND2_Control
Brme1	2.59377	-0.569503	0.488518	-1.16578	0.243704	0.921276	Astro Epend	PND2_IVH_PND2_Control
Banp	12.8186	0.0413368	0.231146	0.178834	0.858068	0.99589	Astro Epend	PND2_IVH_PND2_Control
Atmin	0.552455	0.628562	1.01854	0.617118	0.537157	0.961233	Astro Epend	PND2_IVH_PND2_Control
C19h16orf46	5.05332	0.053437	0.366881	0.145652	0.884196	0.997271	Astro Epend	PND2_IVH_PND2_Control
Cc2d1a	1.6375	0.352147	0.583091	0.603932	0.545889	0.961233	Astro Epend	PND2_IVH_PND2_Control
Gas8	8.31201	-0.354419	0.323451	-1.09574	0.273191	0.923443	Astro Epend	PND2_IVH_PND2_Control
Zfp330	1.28569	0.0440027	0.628186	0.0700473	0.944156	0.997304	Astro Epend	PND2_IVH_PND2_Control
Tubb3	0.886007	-0.721711	0.774768	-0.931519	0.351585	0.940184	Astro Epend	PND2_IVH_PND2_Control
Zfp827	15.9248	0.0187248	0.224662	0.0833466	0.933576	0.997304	Astro Epend	PND2_IVH_PND2_Control
Cmip	12.641	-0.00824787	0.243969	-0.033807	0.973031	0.997304	Astro Epend	PND2_IVH_PND2_Control
Zfp821	4.68449	-0.224228	0.408296	-0.54918	0.582882	0.961233	Astro Epend	PND2_IVH_PND2_Control
Pgbd5	0.887308	-0.630996	0.798967	-0.789765	0.429665	0.950969	Astro Epend	PND2_IVH_PND2_Control
Usp10	3.98912	0.121186	0.422975	0.286509	0.774488	0.9839	Astro Epend	PND2_IVH_PND2_Control
Phkb	21.6209	0.493849	0.184304	2.67954	0.00737243	0.830167	Astro Epend	PND2_IVH_PND2_Control
Slc35f3	0.772203	-1.02242	0.952572	-1.07333	0.283125	0.926476	Astro Epend	PND2_IVH_PND2_Control
Arhgap10	1.24221	-1.78444	0.847329	-2.10596	0.0352082	0.902901	Astro Epend	PND2_IVH_PND2_Control
Acsf3	1.14365	-0.587774	0.735495	-0.799154	0.424201	0.950969	Astro Epend	PND2_IVH_PND2_Control
Cog2	3.36541	-0.298235	0.445854	-0.668908	0.503554	0.961233	Astro Epend	PND2_IVH_PND2_Control
Gipc1	2.08192	-0.458695	0.552469	-0.830264	0.40639	0.950033	Astro Epend	PND2_IVH_PND2_Control
Agt	0.590938	-0.647581	0.986658	-0.656338	0.511606	0.961233	Astro Epend	PND2_IVH_PND2_Control
Matcap1	0.524057	-2.33691	1.1472	-2.03707	0.0416435	0.902901	Astro Epend	PND2_IVH_PND2_Control
Mmaa	4.33511	0.101314	0.372613	0.271901	0.785698	0.986842	Astro Epend	PND2_IVH_PND2_Control
St3gal2	2.42545	-1.04084	0.530592	-1.96166	0.0498027	0.902901	Astro Epend	PND2_IVH_PND2_Control
Cdyl2	3.09753	0.396159	0.492381	0.804578	0.421063	0.950969	Astro Epend	PND2_IVH_PND2_Control
Nfat5	19.4281	0.065293	0.206963	0.315481	0.752396	0.982141	Astro Epend	PND2_IVH_PND2_Control
N4bp1	8.93526	0.0936957	0.270407	0.346498	0.728968	0.97731	Astro Epend	PND2_IVH_PND2_Control
Ttc29	40.7317	0.0847994	0.21944	0.386435	0.699174	0.972456	Astro Epend	PND2_IVH_PND2_Control
E2f4	2.03137	0.287469	0.509786	0.563901	0.572821	0.961233	Astro Epend	PND2_IVH_PND2_Control
Heatr3	2.67308	0.0903729	0.44909	0.201236	0.840514	0.994124	Astro Epend	PND2_IVH_PND2_Control
Ddx19a	2.37217	0.680187	0.51686	1.316	0.188174	0.902901	Astro Epend	PND2_IVH_PND2_Control
Tmem208	3.07582	-0.190825	0.439124	-0.434558	0.663883	0.970605	Astro Epend	PND2_IVH_PND2_Control
Rbmxl1	2.21858	-0.228314	0.512843	-0.445193	0.656181	0.968215	Astro Epend	PND2_IVH_PND2_Control
Vps9d1	5.70103	-0.255083	0.400555	-0.636825	0.524239	0.961233	Astro Epend	PND2_IVH_PND2_Control
Irx5	1.53762	-1.33786	0.647782	-2.06529	0.0388958	0.902901	Astro Epend	PND2_IVH_PND2_Control
Rfwd3	5.04756	0.422627	0.420769	1.00442	0.315178	0.933497	Astro Epend	PND2_IVH_PND2_Control
Nae1	4.6265	0.208046	0.361285	0.575849	0.564717	0.961233	Astro Epend	PND2_IVH_PND2_Control
Elmo3	0.439735	-1.6017	1.18433	-1.35241	0.176243	0.902901	Astro Epend	PND2_IVH_PND2_Control
C19h1orf198	1.40713	0.014063	0.705034	0.0199466	0.984086	0.997329	Astro Epend	PND2_IVH_PND2_Control
Zfp276	0.914561	-0.4959	0.804687	-0.616264	0.53772	0.961233	Astro Epend	PND2_IVH_PND2_Control
Gab1	18.5321	0.0268632	0.235847	0.113901	0.909316	0.997304	Astro Epend	PND2_IVH_PND2_Control
Ddx19b	2.50998	-0.87033	0.507718	-1.7142	0.0864923	0.902901	Astro Epend	PND2_IVH_PND2_Control
Fanca	1.175	0.687476	0.694387	0.990047	0.322151	0.933497	Astro Epend	PND2_IVH_PND2_Control
Aars1	1.60313	-0.309686	0.587679	-0.526964	0.598219	0.962173	Astro Epend	PND2_IVH_PND2_Control
Cnep1r1	5.49397	-0.0883289	0.331845	-0.266175	0.790104	0.987455	Astro Epend	PND2_IVH_PND2_Control
Tbc1d9	2.53385	-0.179486	0.471151	-0.380952	0.703239	0.972958	Astro Epend	PND2_IVH_PND2_Control
Fbxo31	0.60354	-0.59805	0.952602	-0.627807	0.53013	0.961233	Astro Epend	PND2_IVH_PND2_Control
Spire2	4.39304	-0.274737	0.360673	-0.761734	0.446219	0.953721	Astro Epend	PND2_IVH_PND2_Control
Terb1	2.59451	0.571535	0.503244	1.1357	0.256082	0.921276	Astro Epend	PND2_IVH_PND2_Control
Itfg1	15.2564	0.482126	0.21651	2.22681	0.0259603	0.902901	Astro Epend	PND2_IVH_PND2_Control
Vps4a	2.49349	0.359476	0.471305	0.762725	0.445627	0.953562	Astro Epend	PND2_IVH_PND2_Control
Cdt1	0.509044	1.51595	1.24089	1.22166	0.221836	0.914316	Astro Epend	PND2_IVH_PND2_Control
Ist1	6.35091	-0.160743	0.319435	-0.503211	0.614816	0.966218	Astro Epend	PND2_IVH_PND2_Control
Klhl36	0.89407	-0.923218	1.05314	-0.876637	0.380684	0.944756	Astro Epend	PND2_IVH_PND2_Control
Gpt2	3.75729	-0.144121	0.439641	-0.327816	0.743051	0.979936	Astro Epend	PND2_IVH_PND2_Control
RGD1304884	0.50684	-1.63477	1.22857	-1.33063	0.183312	0.902901	Astro Epend	PND2_IVH_PND2_Control
Fhod1	1.3656	-0.408154	0.644522	-0.633267	0.526559	0.961233	Astro Epend	PND2_IVH_PND2_Control
Map10	1.00036	0.54386	0.719153	0.756251	0.449499	0.954422	Astro Epend	PND2_IVH_PND2_Control
Zfpm1	0.817475	0.0696326	0.931212	0.0747763	0.940393	0.997304	Astro Epend	PND2_IVH_PND2_Control
Chmp1a	0.739559	0.0461349	0.859309	0.0536883	0.957183	0.997304	Astro Epend	PND2_IVH_PND2_Control
Adgrl1	3.7181	0.335421	0.420527	0.79762	0.425091	0.950969	Astro Epend	PND2_IVH_PND2_Control
Lrrc29	6.31496	-0.0894829	0.307058	-0.29142	0.77073	0.983415	Astro Epend	PND2_IVH_PND2_Control
Exoc8	0.712508	-0.0824708	0.898745	-0.0917622	0.926887	0.997304	Astro Epend	PND2_IVH_PND2_Control
Setsip	0.499253	1.0098	1.10592	0.913085	0.361198	0.942993	Astro Epend	PND2_IVH_PND2_Control
Kars1	2.24396	-0.201576	0.530091	-0.380267	0.703748	0.972958	Astro Epend	PND2_IVH_PND2_Control
Cibar2	6.78383	-0.109708	0.304411	-0.360396	0.718551	0.973414	Astro Epend	PND2_IVH_PND2_Control
Orc6	0.865822	-0.348734	0.880675	-0.395985	0.692116	0.972456	Astro Epend	PND2_IVH_PND2_Control
Rhou	0.871696	-1.39647	0.875146	-1.5957	0.110555	0.902901	Astro Epend	PND2_IVH_PND2_Control
Ednra	4.08991	0.514091	0.427041	1.20384	0.22865	0.915327	Astro Epend	PND2_IVH_PND2_Control
Vps35	7.5997	0.19889	0.287797	0.691077	0.489517	0.961233	Astro Epend	PND2_IVH_PND2_Control
Terf2ip	10.7889	0.783821	0.339793	2.30676	0.0210682	0.902901	Astro Epend	PND2_IVH_PND2_Control
Spata33	3.95576	-0.436889	0.376448	-1.16056	0.245822	0.921276	Astro Epend	PND2_IVH_PND2_Control
Drc7	9.80094	0.0402105	0.298075	0.1349	0.892691	0.997304	Astro Epend	PND2_IVH_PND2_Control
Cog8	0.784698	-0.110502	0.839149	-0.131684	0.895235	0.997304	Astro Epend	PND2_IVH_PND2_Control
Cdk10	4.2059	0.14663	0.366973	0.399565	0.689477	0.971523	Astro Epend	PND2_IVH_PND2_Control
Lrrc36	26.9567	0.133813	0.219719	0.609017	0.542513	0.961233	Astro Epend	PND2_IVH_PND2_Control
Mri1	0.606892	1.12976	1.27656	0.885002	0.376156	0.944756	Astro Epend	PND2_IVH_PND2_Control
Cotl1	1.36562	0.107411	0.748567	0.143489	0.885904	0.997281	Astro Epend	PND2_IVH_PND2_Control
Inpp4b	2.73818	0.743655	0.511937	1.45263	0.146326	0.902901	Astro Epend	PND2_IVH_PND2_Control
Arv1	5.67432	0.0132501	0.327461	0.0404631	0.967724	0.997304	Astro Epend	PND2_IVH_PND2_Control
Tppp3	1.19414	0.722362	0.663166	1.08926	0.276038	0.923443	Astro Epend	PND2_IVH_PND2_Control
Acd	0.882275	1.10257	0.848423	1.29955	0.193756	0.903927	Astro Epend	PND2_IVH_PND2_Control
Cdh8	11.8129	-0.546182	0.931677	-0.586235	0.557717	0.961233	Astro Epend	PND2_IVH_PND2_Control
Smad1	2.62062	0.0386129	0.455472	0.0847756	0.93244	0.997304	Astro Epend	PND2_IVH_PND2_Control
Spata2L	0.927557	0.526507	0.773842	0.68038	0.496264	0.961233	Astro Epend	PND2_IVH_PND2_Control
C19h1orf131	4.69508	0.233138	0.378629	0.615742	0.538065	0.961233	Astro Epend	PND2_IVH_PND2_Control
Zdhhc1	6.68596	-0.334655	0.334346	-1.00092	0.316864	0.933497	Astro Epend	PND2_IVH_PND2_Control
Enkd1	2.66852	0.3354	0.453015	0.740374	0.459073	0.957477	Astro Epend	PND2_IVH_PND2_Control
Gnpat	2.55132	-0.0843526	0.481261	-0.175274	0.860864	0.99589	Astro Epend	PND2_IVH_PND2_Control
Brd7	5.0461	-0.613566	0.355005	-1.72833	0.0839288	0.902901	Astro Epend	PND2_IVH_PND2_Control
Gabarapl3	0.570337	-1.49147	0.990434	-1.50588	0.132099	0.902901	Astro Epend	PND2_IVH_PND2_Control
Taf5l	0.797238	-1.23044	0.906471	-1.35739	0.174657	0.902901	Astro Epend	PND2_IVH_PND2_Control
Sprtn	0.59076	1.39204	1.03307	1.34748	0.177827	0.902901	Astro Epend	PND2_IVH_PND2_Control
Nfix	14.9761	0.0855692	0.219558	0.389735	0.696733	0.972456	Astro Epend	PND2_IVH_PND2_Control
Tango6	4.32928	0.443201	0.405651	1.09257	0.274583	0.923443	Astro Epend	PND2_IVH_PND2_Control
Bcar1	0.647166	-1.18954	1.01883	-1.16755	0.242987	0.921276	Astro Epend	PND2_IVH_PND2_Control
Csnk2a2	11.4634	0.114351	0.249722	0.457915	0.647014	0.96756	Astro Epend	PND2_IVH_PND2_Control
Nutf2	1.38489	-0.413114	0.645637	-0.639854	0.522267	0.961233	Astro Epend	PND2_IVH_PND2_Control
Adat1	1.33845	-0.615878	0.703183	-0.875843	0.381116	0.944756	Astro Epend	PND2_IVH_PND2_Control
Cbfb	9.41648	0.50696	0.324403	1.56275	0.118112	0.902901	Astro Epend	PND2_IVH_PND2_Control
Edc4	1.91753	0.667236	0.541048	1.23323	0.217491	0.913369	Astro Epend	PND2_IVH_PND2_Control
Chtf8	1.06662	0.813261	0.726948	1.11873	0.263254	0.921293	Astro Epend	PND2_IVH_PND2_Control
Adamts18	2.56184	-1.52459	0.735575	-2.07266	0.0382041	0.902901	Astro Epend	PND2_IVH_PND2_Control
Nqo1	1.12691	-0.469694	0.742494	-0.63259	0.527002	0.961233	Astro Epend	PND2_IVH_PND2_Control
Trmt1	0.894822	-0.887867	0.841905	-1.05459	0.291612	0.929792	Astro Epend	PND2_IVH_PND2_Control
Sall1	2.01286	-0.0243026	0.533127	-0.0455849	0.963641	0.997304	Astro Epend	PND2_IVH_PND2_Control
Pskh1	2.41139	-0.470128	0.524435	-0.896447	0.370014	0.942993	Astro Epend	PND2_IVH_PND2_Control
Nob1	3.91893	-0.260092	0.382238	-0.680445	0.496223	0.961233	Astro Epend	PND2_IVH_PND2_Control
Utp4	1.4476	-0.184089	0.606002	-0.303776	0.761298	0.982141	Astro Epend	PND2_IVH_PND2_Control
Ankrd11	20.9898	0.123449	0.188827	0.653766	0.513263	0.961233	Astro Epend	PND2_IVH_PND2_Control
Abcb10	0.647382	1.95417	1.05199	1.8576	0.0632264	0.902901	Astro Epend	PND2_IVH_PND2_Control
Wwp2	6.2828	0.0108757	0.31369	0.0346703	0.972343	0.997304	Astro Epend	PND2_IVH_PND2_Control
Slc9a5	0.760633	-0.483894	0.883607	-0.547634	0.583943	0.961233	Astro Epend	PND2_IVH_PND2_Control
Man2b1	2.70202	0.0635483	0.474566	0.133908	0.893475	0.997304	Astro Epend	PND2_IVH_PND2_Control
Rspry1	3.8799	0.357381	0.415087	0.86098	0.389249	0.946187	Astro Epend	PND2_IVH_PND2_Control
Psme3ip1	2.13684	0.633855	0.524481	1.20854	0.22684	0.915327	Astro Epend	PND2_IVH_PND2_Control
Lcat	0.415261	-1.43789	1.24808	-1.15209	0.249285	0.921276	Astro Epend	PND2_IVH_PND2_Control
Large1	10.2704	-0.86801	0.348916	-2.48774	0.0128559	0.902901	Astro Epend	PND2_IVH_PND2_Control
Slc12a4	1.48022	-0.99072	0.687765	-1.44049	0.149728	0.902901	Astro Epend	PND2_IVH_PND2_Control
Sipa1l2	6.06221	0.393175	0.347963	1.12993	0.258504	0.921293	Astro Epend	PND2_IVH_PND2_Control
Nacc1	0.84552	-0.381738	0.805028	-0.474192	0.635363	0.967447	Astro Epend	PND2_IVH_PND2_Control
Mlycd	2.51722	0.406404	0.489973	0.829442	0.406854	0.950033	Astro Epend	PND2_IVH_PND2_Control
Atp6v0d1	2.101	-0.766476	0.548827	-1.39657	0.162543	0.902901	Astro Epend	PND2_IVH_PND2_Control
Otud4	10.3529	0.12599	0.252966	0.49805	0.618449	0.966218	Astro Epend	PND2_IVH_PND2_Control
Cyld	3.81475	-0.547918	0.413757	-1.32425	0.18542	0.902901	Astro Epend	PND2_IVH_PND2_Control
Zdhhc7	1.1787	0.213925	0.682099	0.313628	0.753803	0.982141	Astro Epend	PND2_IVH_PND2_Control
Fbxw9	5.37719	-0.207206	0.337225	-0.614444	0.538922	0.961233	Astro Epend	PND2_IVH_PND2_Control
Zfp1	1.91389	-0.639632	0.560701	-1.14077	0.253965	0.921276	Astro Epend	PND2_IVH_PND2_Control
Nkd1	2.71646	0.064713	0.481396	0.134428	0.893064	0.997304	Astro Epend	PND2_IVH_PND2_Control
Ranbp10	9.60303	0.246943	0.269152	0.917483	0.35889	0.942993	Astro Epend	PND2_IVH_PND2_Control
Bean1	0.340194	-1.35914	1.23417	-1.10126	0.270786	0.923387	Astro Epend	PND2_IVH_PND2_Control
Tnpo2	1.37125	0.487321	0.624566	0.780255	0.435241	0.950969	Astro Epend	PND2_IVH_PND2_Control
Slc7a6	1.48691	-1.49399	0.669036	-2.23305	0.0255455	0.902901	Astro Epend	PND2_IVH_PND2_Control
Tsnaxip1	37.4296	-0.168095	0.169797	-0.989978	0.322185	0.933497	Astro Epend	PND2_IVH_PND2_Control
Slc7a6os	0.778309	0.576755	0.820281	0.703119	0.481981	0.961233	Astro Epend	PND2_IVH_PND2_Control
Cklf	0.427616	1.44828	1.23938	1.16855	0.242583	0.921276	Astro Epend	PND2_IVH_PND2_Control
Cnot1	13.6547	0.379936	0.22381	1.69758	0.0895864	0.902901	Astro Epend	PND2_IVH_PND2_Control
Cenpt	0.456333	1.60984	1.25868	1.27899	0.200899	0.907914	Astro Epend	PND2_IVH_PND2_Control
Pard3	35.7289	-0.191669	0.150294	-1.2753	0.202204	0.907914	Astro Epend	PND2_IVH_PND2_Control
Hydin	191.921	-0.100432	0.153644	-0.653669	0.513325	0.961233	Astro Epend	PND2_IVH_PND2_Control
Tk2	1.6546	-0.00216108	0.57361	-0.00376751	0.996994	0.99975	Astro Epend	PND2_IVH_PND2_Control
Dhx38	0.89789	1.41152	0.85224	1.65624	0.0976727	0.902901	Astro Epend	PND2_IVH_PND2_Control
Prmt7	3.44304	-0.130887	0.422183	-0.310024	0.756543	0.982141	Astro Epend	PND2_IVH_PND2_Control
Txnl4b	0.937831	-1.42892	0.957371	-1.49255	0.135555	0.902901	Astro Epend	PND2_IVH_PND2_Control
Mphosph6	0.987683	1.11427	0.74486	1.49595	0.134667	0.902901	Astro Epend	PND2_IVH_PND2_Control
Zfp90	1.43643	-0.13292	0.726797	-0.182885	0.854888	0.995268	Astro Epend	PND2_IVH_PND2_Control
Calr	2.59549	0.235472	0.555684	0.423751	0.671747	0.970653	Astro Epend	PND2_IVH_PND2_Control
Smpd3	2.52037	-0.29053	0.599593	-0.484546	0.627998	0.967373	Astro Epend	PND2_IVH_PND2_Control
Nup133	1.97705	0.676004	0.577671	1.17022	0.241911	0.921276	Astro Epend	PND2_IVH_PND2_Control
Rad23a	1.11785	0.0316494	0.728202	0.0434624	0.965333	0.997304	Astro Epend	PND2_IVH_PND2_Control
Adgre5	2.36111	0.240295	0.527447	0.455581	0.648692	0.96756	Astro Epend	PND2_IVH_PND2_Control
Vac14	2.59365	-0.0316375	0.461725	-0.0685201	0.945372	0.997304	Astro Epend	PND2_IVH_PND2_Control
Dnaja2	7.59212	-0.187505	0.299502	-0.626054	0.531279	0.961233	Astro Epend	PND2_IVH_PND2_Control
Afg3l1	0.921466	-1.81805	0.973929	-1.86672	0.0619405	0.902901	Astro Epend	PND2_IVH_PND2_Control
Tmem170a	0.833661	-0.176105	0.842359	-0.209062	0.8344	0.993121	Astro Epend	PND2_IVH_PND2_Control
Ripor1	1.69413	-0.07353	0.598156	-0.122928	0.902164	0.997304	Astro Epend	PND2_IVH_PND2_Control
Mbtps1	4.87343	-0.0153162	0.35128	-0.0436012	0.965222	0.997304	Astro Epend	PND2_IVH_PND2_Control
Ndrg4	0.683827	-1.42292	1.00094	-1.42158	0.155149	0.902901	Astro Epend	PND2_IVH_PND2_Control
Tcf25	15.5478	0.0996113	0.219491	0.453828	0.649953	0.96756	Astro Epend	PND2_IVH_PND2_Control
Cyb5b	5.77388	-0.567107	0.324596	-1.74712	0.0806171	0.902901	Astro Epend	PND2_IVH_PND2_Control
Cntnap4	2.4195	-3.82432	1.26147	-3.03163	0.00243236	0.82499	Astro Epend	PND2_IVH_PND2_Control
Clec18a	2.31325	-0.0670901	0.592747	-0.113185	0.909884	0.997304	Astro Epend	PND2_IVH_PND2_Control
Pcnx2	0.529719	0.413206	1.28703	0.321053	0.748171	0.981156	Astro Epend	PND2_IVH_PND2_Control
Ddx39a	2.72454	0.0176373	0.457688	0.0385356	0.969261	0.997304	Astro Epend	PND2_IVH_PND2_Control
Irf2bp2	1.25858	0.179629	0.673475	0.26672	0.789685	0.987455	Astro Epend	PND2_IVH_PND2_Control
Tecr	2.07197	-0.906056	0.690698	-1.3118	0.189588	0.902901	Astro Epend	PND2_IVH_PND2_Control
Ctcf	6.52288	0.153329	0.300928	0.509519	0.610388	0.966119	Astro Epend	PND2_IVH_PND2_Control
Nrp1	2.99753	-1.73576	0.549699	-3.15766	0.00159043	0.798803	Astro Epend	PND2_IVH_PND2_Control
Pkn1	2.05394	-0.246595	0.540405	-0.456315	0.648164	0.96756	Astro Epend	PND2_IVH_PND2_Control
Def8	0.707585	1.25696	0.944981	1.33015	0.18347	0.902901	Astro Epend	PND2_IVH_PND2_Control
Mmp15	0.601872	1.91872	1.00638	1.90655	0.0565786	0.902901	Astro Epend	PND2_IVH_PND2_Control
Coa6	1.79742	-0.74575	0.566593	-1.3162	0.188107	0.902901	Astro Epend	PND2_IVH_PND2_Control
Tarbp1	6.42949	0.185978	0.341105	0.545221	0.585601	0.961233	Astro Epend	PND2_IVH_PND2_Control
Cmtr2	0.692855	0.268329	0.89212	0.300777	0.763585	0.982141	Astro Epend	PND2_IVH_PND2_Control
RGD1308706	3.69035	0.352073	0.39519	0.890895	0.372985	0.944756	Astro Epend	PND2_IVH_PND2_Control
Tomm20	0.994861	-1.55298	0.883537	-1.75769	0.0788004	0.902901	Astro Epend	PND2_IVH_PND2_Control
Sf3b3	9.49729	0.103662	0.265079	0.391059	0.695754	0.972456	Astro Epend	PND2_IVH_PND2_Control
Siah1	7.04331	-0.479907	0.29635	-1.61939	0.105363	0.902901	Astro Epend	PND2_IVH_PND2_Control
Cog4	6.20588	-0.104341	0.354849	-0.294044	0.768725	0.983021	Astro Epend	PND2_IVH_PND2_Control
Galnt2	5.55826	-0.339382	0.326781	-1.03856	0.29901	0.933006	Astro Epend	PND2_IVH_PND2_Control
Fcsk	0.633256	-1.31305	0.930996	-1.41037	0.15843	0.902901	Astro Epend	PND2_IVH_PND2_Control
Ccdc102a	3.41978	0.62299	0.415414	1.49968	0.133696	0.902901	Astro Epend	PND2_IVH_PND2_Control
Usp38	1.5559	1.32191	0.651093	2.0303	0.0423265	0.902901	Astro Epend	PND2_IVH_PND2_Control
Disc1	0.63925	-0.464577	0.872813	-0.532276	0.594535	0.961646	Astro Epend	PND2_IVH_PND2_Control
Rbm34	2.23226	-0.593508	0.528272	-1.12349	0.26123	0.921293	Astro Epend	PND2_IVH_PND2_Control
Zfhx3	7.78371	-0.180863	0.321657	-0.562287	0.573921	0.961233	Astro Epend	PND2_IVH_PND2_Control
Lonp2	7.36791	-0.884128	0.304742	-2.90123	0.00371702	0.827866	Astro Epend	PND2_IVH_PND2_Control
Spg7	4.6812	0.0664177	0.357293	0.185891	0.85253	0.994349	Astro Epend	PND2_IVH_PND2_Control
Gan	2.33561	-0.313248	0.500105	-0.626364	0.531076	0.961233	Astro Epend	PND2_IVH_PND2_Control
Tox3	8.07517	0.226568	0.283473	0.799257	0.424141	0.950969	Astro Epend	PND2_IVH_PND2_Control
Hsdl1	1.70827	0.585377	0.569089	1.02862	0.303658	0.933092	Astro Epend	PND2_IVH_PND2_Control
Znrf1	4.06085	0.361605	0.422189	0.856501	0.391721	0.946943	Astro Epend	PND2_IVH_PND2_Control
Tmem184c	4.50306	0.0966798	0.41437	0.233317	0.815515	0.9902	Astro Epend	PND2_IVH_PND2_Control
Cfdp1	12.9007	0.479704	0.229468	2.09051	0.0365722	0.902901	Astro Epend	PND2_IVH_PND2_Control
Dnaaf1	8.63637	0.108351	0.297705	0.363954	0.715892	0.973414	Astro Epend	PND2_IVH_PND2_Control
Prmt9	4.12668	-0.211923	0.388573	-0.545388	0.585487	0.961233	Astro Epend	PND2_IVH_PND2_Control
Arl2bp	2.56561	-0.393294	0.469521	-0.837648	0.402228	0.949431	Astro Epend	PND2_IVH_PND2_Control
Ap1g1	9.84237	0.241393	0.258846	0.932572	0.351041	0.940184	Astro Epend	PND2_IVH_PND2_Control
LOC103690393	0.530846	-0.763889	1.04679	-0.729743	0.465547	0.960238	Astro Epend	PND2_IVH_PND2_Control
Slc7a5	1.01913	0.740429	0.846245	0.874959	0.381596	0.944756	Astro Epend	PND2_IVH_PND2_Control
Rnf166	0.878386	0.454605	0.811056	0.56051	0.575132	0.961233	Astro Epend	PND2_IVH_PND2_Control
Gins3	0.402719	-0.402998	1.12353	-0.358691	0.719826	0.973414	Astro Epend	PND2_IVH_PND2_Control
Kctd19	0.838301	-0.76215	0.846172	-0.900703	0.367746	0.942993	Astro Epend	PND2_IVH_PND2_Control
Vat1l	2.47606	-1.01041	0.506959	-1.99309	0.0462519	0.902901	Astro Epend	PND2_IVH_PND2_Control
Ccdc113	13.5794	-0.167892	0.22855	-0.734595	0.462586	0.959357	Astro Epend	PND2_IVH_PND2_Control
Phlpp2	3.81932	0.487928	0.390603	1.24917	0.211605	0.908689	Astro Epend	PND2_IVH_PND2_Control
Klhdc4	1.32159	0.272477	0.661358	0.411996	0.680342	0.971011	Astro Epend	PND2_IVH_PND2_Control
Itgb1	11.2047	-0.0738216	0.247292	-0.298519	0.765307	0.982141	Astro Epend	PND2_IVH_PND2_Control
Adgrg1	3.38378	0.537912	0.499139	1.07768	0.281177	0.926476	Astro Epend	PND2_IVH_PND2_Control
Cacna1a	33.3777	0.136295	0.170389	0.799908	0.423764	0.950969	Astro Epend	PND2_IVH_PND2_Control
Wdr59	1.59214	0.147787	0.581779	0.254026	0.799476	0.987455	Astro Epend	PND2_IVH_PND2_Control
Trir	1.21302	0.45875	0.673374	0.681271	0.4957	0.961233	Astro Epend	PND2_IVH_PND2_Control
Slc38a7	1.04516	-0.339211	0.731833	-0.463509	0.643	0.96756	Astro Epend	PND2_IVH_PND2_Control
Get3	1.65225	-0.443848	0.574924	-0.772011	0.440108	0.952095	Astro Epend	PND2_IVH_PND2_Control
Dynlrb2	77.5558	-0.204185	0.154664	-1.32018	0.186774	0.902901	Astro Epend	PND2_IVH_PND2_Control
Cmtm4	3.02454	0.072441	0.44722	0.16198	0.871321	0.996176	Astro Epend	PND2_IVH_PND2_Control
Terf2	3.72898	-0.533637	0.441911	-1.20757	0.227214	0.915327	Astro Epend	PND2_IVH_PND2_Control
Hook2	1.22643	-0.412615	0.620047	-0.665457	0.505758	0.961233	Astro Epend	PND2_IVH_PND2_Control
Cmtm3	0.408111	0.243605	1.05401	0.231123	0.81722	0.9902	Astro Epend	PND2_IVH_PND2_Control
Nfatc3	8.1072	-0.38715	0.283451	-1.36584	0.171989	0.902901	Astro Epend	PND2_IVH_PND2_Control
Prdx2	0.86988	-0.470685	0.860453	-0.54702	0.584365	0.961233	Astro Epend	PND2_IVH_PND2_Control
Nudt7	1.21616	0.778132	0.663897	1.17207	0.24117	0.921038	Astro Epend	PND2_IVH_PND2_Control
Cngb1	1.04308	-0.869955	0.836059	-1.04054	0.298088	0.932075	Astro Epend	PND2_IVH_PND2_Control
Irf8	0.884391	-0.599959	0.861284	-0.696586	0.486062	0.961233	Astro Epend	PND2_IVH_PND2_Control
MAST1	1.15048	-1.04055	0.969027	-1.07381	0.282909	0.926476	Astro Epend	PND2_IVH_PND2_Control
Gse1	4.00728	-1.42501	0.431415	-3.30311	0.000956184	0.798803	Astro Epend	PND2_IVH_PND2_Control
Wwox	201.908	0.141902	0.143605	0.988145	0.323082	0.933497	Astro Epend	PND2_IVH_PND2_Control
Slc12a3	0.760053	-0.050719	0.904823	-0.056054	0.955299	0.997304	Astro Epend	PND2_IVH_PND2_Control
Tmem231	1.90213	0.612308	0.569734	1.07473	0.282497	0.926476	Astro Epend	PND2_IVH_PND2_Control
Galns	1.35795	0.479265	0.621837	0.770724	0.440871	0.952155	Astro Epend	PND2_IVH_PND2_Control
Hmgxb4	4.62341	-0.411433	0.350929	-1.17241	0.241033	0.921038	Astro Epend	PND2_IVH_PND2_Control
Gcdh	0.430146	0.614294	1.09011	0.563514	0.573085	0.961233	Astro Epend	PND2_IVH_PND2_Control
Zcchc14	1.16904	-0.122441	0.664681	-0.18421	0.853849	0.995	Astro Epend	PND2_IVH_PND2_Control
Emc8	1.27954	-0.0187809	0.650908	-0.0288534	0.976982	0.997304	Astro Epend	PND2_IVH_PND2_Control
Farsa	2.51208	-0.267686	0.466484	-0.573838	0.566077	0.961233	Astro Epend	PND2_IVH_PND2_Control
Tom1	0.709144	0.772754	0.875926	0.882213	0.377661	0.944756	Astro Epend	PND2_IVH_PND2_Control
Cox4i1	2.12979	0.236897	0.549284	0.431284	0.666262	0.970653	Astro Epend	PND2_IVH_PND2_Control
Cfap20	8.55954	-0.0405236	0.286671	-0.141359	0.887586	0.997281	Astro Epend	PND2_IVH_PND2_Control
Herpud1	6.64092	-0.0735746	0.30348	-0.242437	0.808442	0.988872	Astro Epend	PND2_IVH_PND2_Control
Nup93	3.28763	-0.644217	0.425433	-1.51426	0.129959	0.902901	Astro Epend	PND2_IVH_PND2_Control
Nlrc5	2.39262	0.110873	0.557572	0.19885	0.84238	0.994124	Astro Epend	PND2_IVH_PND2_Control
Yju2b	1.52303	0.184016	0.598783	0.307317	0.758602	0.982141	Astro Epend	PND2_IVH_PND2_Control
Dync1li2	6.42441	0.147293	0.344444	0.427626	0.668923	0.970653	Astro Epend	PND2_IVH_PND2_Control
Smarca5	6.02137	-0.033997	0.313548	-0.108427	0.913657	0.997304	Astro Epend	PND2_IVH_PND2_Control
Cdh11	18.8	-0.015647	0.334527	-0.0467733	0.962694	0.997304	Astro Epend	PND2_IVH_PND2_Control
Ciapin1	1.62008	-0.0256748	0.589964	-0.0435192	0.965288	0.997304	Astro Epend	PND2_IVH_PND2_Control
Dus2	1.60536	-0.668036	0.615178	-1.08592	0.277513	0.923443	Astro Epend	PND2_IVH_PND2_Control
LOC685989	0.590642	-1.56136	1.00805	-1.54889	0.121409	0.902901	Astro Epend	PND2_IVH_PND2_Control
Dcaf15	0.488808	-0.860516	1.03624	-0.830422	0.4063	0.950033	Astro Epend	PND2_IVH_PND2_Control
Chd9	30.3799	0.249996	0.158799	1.57429	0.115421	0.902901	Astro Epend	PND2_IVH_PND2_Control
Polr2c	0.565002	0.935803	1.06166	0.881453	0.378072	0.944756	Astro Epend	PND2_IVH_PND2_Control
Rfx1	4.46912	0.372417	0.360542	1.03294	0.301633	0.933092	Astro Epend	PND2_IVH_PND2_Control
Got2	1.02973	0.26135	0.71109	0.367534	0.713221	0.973414	Astro Epend	PND2_IVH_PND2_Control
Cpne2	1.04108	0.181331	0.71799	0.252553	0.800613	0.987455	Astro Epend	PND2_IVH_PND2_Control
Aktip	1.45051	0.673965	0.680442	0.990481	0.321939	0.933497	Astro Epend	PND2_IVH_PND2_Control
Rbl2	4.81829	0.165907	0.349959	0.474075	0.635446	0.967447	Astro Epend	PND2_IVH_PND2_Control
Kifc3	1.81658	0.272053	0.570323	0.477015	0.633351	0.967373	Astro Epend	PND2_IVH_PND2_Control
Tent4b	4.4014	0.277124	0.36163	0.76632	0.443486	0.953463	Astro Epend	PND2_IVH_PND2_Control
Bbs2	6.37607	-0.112085	0.364656	-0.307372	0.758561	0.982141	Astro Epend	PND2_IVH_PND2_Control
Lpcat2	2.79436	-0.454818	0.528094	-0.861244	0.389104	0.946187	Astro Epend	PND2_IVH_PND2_Control
Ogfod1	0.828385	-0.212569	0.843763	-0.251929	0.801096	0.987455	Astro Epend	PND2_IVH_PND2_Control
Lin28b	1.68392	0.512563	0.580377	0.883155	0.377152	0.944756	Astro Epend	PND2_IVH_PND2_Control
Wdr46	0.541121	-0.166116	1.07057	-0.155166	0.87669	0.997094	Astro Epend	PND2_IVH_PND2_Control
Ccar1	9.53943	-0.0576977	0.257429	-0.22413	0.822656	0.990628	Astro Epend	PND2_IVH_PND2_Control
Ascc3	12.9889	-0.0207491	0.225831	-0.0918789	0.926794	0.997304	Astro Epend	PND2_IVH_PND2_Control
Gstt2	1.23323	0.159073	0.693172	0.229485	0.818492	0.9902	Astro Epend	PND2_IVH_PND2_Control
Slc16a10	2.07904	0.533813	0.532904	1.00171	0.316486	0.933497	Astro Epend	PND2_IVH_PND2_Control
Pdss2	10.2665	0.106029	0.254133	0.41722	0.676518	0.971011	Astro Epend	PND2_IVH_PND2_Control
Rrp1	1.2556	0.116372	0.627218	0.185537	0.852808	0.994451	Astro Epend	PND2_IVH_PND2_Control
RT1-M3-1	1.65191	0.498016	0.589995	0.844101	0.398613	0.948346	Astro Epend	PND2_IVH_PND2_Control
Vars1	1.32067	0.62226	0.690524	0.901143	0.367513	0.942993	Astro Epend	PND2_IVH_PND2_Control
Lims1	11.9222	-0.217454	0.240845	-0.902881	0.366589	0.942993	Astro Epend	PND2_IVH_PND2_Control
Pofut2	1.70563	0.304282	0.592959	0.513159	0.60784	0.965242	Astro Epend	PND2_IVH_PND2_Control
Amd1	5.28924	-0.162711	0.347718	-0.467939	0.639828	0.96756	Astro Epend	PND2_IVH_PND2_Control
Rsph14	6.3116	0.345305	0.318827	1.08305	0.278787	0.924371	Astro Epend	PND2_IVH_PND2_Control
Cdk19	5.61148	0.254742	0.323359	0.787799	0.430814	0.950969	Astro Epend	PND2_IVH_PND2_Control
Nr2e1	1.13309	-0.0853295	0.687947	-0.124035	0.901287	0.997304	Astro Epend	PND2_IVH_PND2_Control
RT1-T24-3	1.38706	1.03694	0.676079	1.53375	0.125092	0.902901	Astro Epend	PND2_IVH_PND2_Control
Mfsd4b1	0.524285	-0.0618082	0.918475	-0.0672944	0.946347	0.997304	Astro Epend	PND2_IVH_PND2_Control
Gnaz	0.476314	-0.718698	1.06793	-0.672985	0.500957	0.961233	Astro Epend	PND2_IVH_PND2_Control
Ostm1	1.10033	0.934164	0.734468	1.27189	0.203412	0.908034	Astro Epend	PND2_IVH_PND2_Control
Cabin1	13.7544	-0.263054	0.234676	-1.12092	0.26232	0.921293	Astro Epend	PND2_IVH_PND2_Control
Foxo3	1.89001	-0.670417	0.555661	-1.20652	0.227616	0.915327	Astro Epend	PND2_IVH_PND2_Control
Marcks	5.03236	0.360171	0.468034	0.76954	0.441573	0.952676	Astro Epend	PND2_IVH_PND2_Control
Gnl1	0.627252	0.748586	0.942693	0.794092	0.427142	0.950969	Astro Epend	PND2_IVH_PND2_Control
Pkib	0.979575	1.00076	0.756156	1.32348	0.185675	0.902901	Astro Epend	PND2_IVH_PND2_Control
Ank3	14.9328	-1.12008	0.896441	-1.24948	0.211491	0.908689	Astro Epend	PND2_IVH_PND2_Control
Tmem26	0.894547	0.192517	0.983261	0.195794	0.844771	0.994124	Astro Epend	PND2_IVH_PND2_Control
Prr3	10.9295	0.123183	0.271232	0.454159	0.649715	0.96756	Astro Epend	PND2_IVH_PND2_Control
Cd24	2.84369	0.653639	0.503968	1.29699	0.194636	0.903927	Astro Epend	PND2_IVH_PND2_Control
Abcf1	6.06651	-0.307716	0.335455	-0.917309	0.358981	0.942993	Astro Epend	PND2_IVH_PND2_Control
RGD1310495	0.601454	-0.018484	0.925007	-0.0199825	0.984057	0.997329	Astro Epend	PND2_IVH_PND2_Control
Lama4	0.92283	1.23699	0.817374	1.51337	0.130186	0.902901	Astro Epend	PND2_IVH_PND2_Control
Ppp1r10	16.3974	-0.0246575	0.207111	-0.119054	0.905232	0.997304	Astro Epend	PND2_IVH_PND2_Control
Sirt1	4.2705	-0.269058	0.378052	-0.711695	0.476653	0.961233	Astro Epend	PND2_IVH_PND2_Control
Herc4	10.6555	-0.190649	0.247705	-0.76966	0.441502	0.952676	Astro Epend	PND2_IVH_PND2_Control
Cdk1	1.02574	1.26664	0.769135	1.64683	0.0995923	0.902901	Astro Epend	PND2_IVH_PND2_Control
Sobp	28.3012	-0.112829	0.162085	-0.696109	0.486361	0.961233	Astro Epend	PND2_IVH_PND2_Control
Pacsin1	0.486775	-1.10105	1.03173	-1.06719	0.285887	0.928132	Astro Epend	PND2_IVH_PND2_Control
Rpf2	2.18745	-0.59082	0.515129	-1.14694	0.251408	0.921276	Astro Epend	PND2_IVH_PND2_Control
Gabbr1	14.0799	-0.261146	0.236827	-1.10269	0.270162	0.923387	Astro Epend	PND2_IVH_PND2_Control
Gtf3c6	3.11751	-0.369284	0.537019	-0.687654	0.49167	0.961233	Astro Epend	PND2_IVH_PND2_Control
Mdga1	1.37984	-0.377047	0.63315	-0.595509	0.551503	0.961233	Astro Epend	PND2_IVH_PND2_Control
Qrsl1	1.73008	-0.0640672	0.63513	-0.100873	0.919652	0.997304	Astro Epend	PND2_IVH_PND2_Control
Rtn4ip1	1.55396	-0.269982	0.660518	-0.408743	0.682729	0.971011	Astro Epend	PND2_IVH_PND2_Control
Mrps18b	0.543429	-0.47132	1.01793	-0.463019	0.64335	0.96756	Astro Epend	PND2_IVH_PND2_Control
LOC102546590	2.10823	-1.07231	0.61691	-1.7382	0.0821761	0.902901	Astro Epend	PND2_IVH_PND2_Control
Armc2	17.0696	-0.338738	0.212662	-1.59285	0.111194	0.902901	Astro Epend	PND2_IVH_PND2_Control
Atat1	6.41306	-0.0310319	0.297845	-0.104188	0.91702	0.997304	Astro Epend	PND2_IVH_PND2_Control
Trim39	9.0981	0.063209	0.268918	0.235049	0.814171	0.9902	Astro Epend	PND2_IVH_PND2_Control
Unc5b	0.404405	0.417523	1.22873	0.3398	0.734007	0.977976	Astro Epend	PND2_IVH_PND2_Control
Rnf8	3.20542	0.0308279	0.452205	0.0681724	0.945648	0.997304	Astro Epend	PND2_IVH_PND2_Control
Tspyl4	1.13274	0.190166	0.710726	0.267566	0.789033	0.987455	Astro Epend	PND2_IVH_PND2_Control
Hk1	7.99208	0.206301	0.285159	0.723459	0.469398	0.960238	Astro Epend	PND2_IVH_PND2_Control
Dcbld1	0.791254	-1.15389	0.895589	-1.28841	0.197603	0.907914	Astro Epend	PND2_IVH_PND2_Control
Fkbpl	0.720431	-2.67041	1.55983	-1.71199	0.0868992	0.902901	Astro Epend	PND2_IVH_PND2_Control
Gopc	4.01048	-0.34863	0.395243	-0.882066	0.377741	0.944756	Astro Epend	PND2_IVH_PND2_Control
Dhx16	3.18534	-0.335121	0.496222	-0.675346	0.499456	0.961233	Astro Epend	PND2_IVH_PND2_Control
Atf6b	0.777517	-0.609226	0.882016	-0.69072	0.489741	0.961233	Astro Epend	PND2_IVH_PND2_Control
Crybg1	2.12213	-0.0449758	0.694811	-0.064731	0.948388	0.997304	Astro Epend	PND2_IVH_PND2_Control
Micu1	13.7431	-0.0339416	0.221856	-0.15299	0.878406	0.997094	Astro Epend	PND2_IVH_PND2_Control
Nt5dc1	8.97216	0.0179883	0.272197	0.0660856	0.94731	0.997304	Astro Epend	PND2_IVH_PND2_Control
Ppp1r18	0.844829	-0.280818	0.814985	-0.344568	0.730419	0.977976	Astro Epend	PND2_IVH_PND2_Control
Cchcr1	3.71482	0.214158	0.408183	0.524663	0.599818	0.963316	Astro Epend	PND2_IVH_PND2_Control
Anapc16	2.15257	-0.85858	0.537004	-1.59883	0.109858	0.902901	Astro Epend	PND2_IVH_PND2_Control
Srsf3	4.15324	0.0187363	0.370561	0.0505619	0.959675	0.997304	Astro Epend	PND2_IVH_PND2_Control
RGD1561777	0.71512	-1.18251	1.0127	-1.16768	0.242936	0.921276	Astro Epend	PND2_IVH_PND2_Control
Clic1	1.16526	1.15003	0.728121	1.57944	0.114234	0.902901	Astro Epend	PND2_IVH_PND2_Control
Nfkbil1	1.11578	-0.58936	0.696264	-0.846459	0.397296	0.948222	Astro Epend	PND2_IVH_PND2_Control
Ascc1	4.66195	-0.0937293	0.344743	-0.271882	0.785713	0.986842	Astro Epend	PND2_IVH_PND2_Control
Tmlhe	5.30615	-0.306488	0.38427	-0.797586	0.425111	0.950969	Astro Epend	PND2_IVH_PND2_Control
Bicc1	3.5125	0.430677	0.445289	0.967186	0.333451	0.936742	Astro Epend	PND2_IVH_PND2_Control
Tubb5	1.07836	-0.490278	0.839171	-0.584241	0.559058	0.961233	Astro Epend	PND2_IVH_PND2_Control
Abhd16a	1.52379	-0.373608	0.60785	-0.614638	0.538794	0.961233	Astro Epend	PND2_IVH_PND2_Control
Aifm2	2.96696	0.311057	0.470089	0.661699	0.508164	0.961233	Astro Epend	PND2_IVH_PND2_Control
Flot1	1.06214	0.349167	0.754908	0.46253	0.643701	0.96756	Astro Epend	PND2_IVH_PND2_Control
Macroh2a2	2.18051	-0.652911	0.522126	-1.25049	0.211122	0.908689	Astro Epend	PND2_IVH_PND2_Control
Zfp57	1.42746	0.352644	0.701995	0.502346	0.615424	0.966218	Astro Epend	PND2_IVH_PND2_Control
Vps26a	2.31178	0.680643	0.506238	1.34451	0.178783	0.902901	Astro Epend	PND2_IVH_PND2_Control
Ppa1	1.33474	0.247519	0.654925	0.377935	0.705479	0.972993	Astro Epend	PND2_IVH_PND2_Control
AABR07044388.2	3.43944	-0.833426	0.438007	-1.90277	0.0570708	0.902901	Astro Epend	PND2_IVH_PND2_Control
Col6a1	1.17948	0.435969	0.764231	0.570468	0.56836	0.961233	Astro Epend	PND2_IVH_PND2_Control
Cdc40	3.64971	-0.755484	0.41353	-1.82692	0.0677124	0.902901	Astro Epend	PND2_IVH_PND2_Control
Ddr1	1.66071	0.496478	0.580871	0.854712	0.39271	0.946995	Astro Epend	PND2_IVH_PND2_Control
Kctd20	2.03727	-0.766914	0.56658	-1.35359	0.175869	0.902901	Astro Epend	PND2_IVH_PND2_Control
Trappc10	4.64017	-0.0933552	0.348319	-0.268016	0.788687	0.987455	Astro Epend	PND2_IVH_PND2_Control
Hspa1l	0.71181	3.49809	1.53876	2.27331	0.0230073	0.902901	Astro Epend	PND2_IVH_PND2_Control
Mettl24	4.62757	0.0900224	0.362441	0.248378	0.803842	0.987979	Astro Epend	PND2_IVH_PND2_Control
Hspa1b	1.14972	1.3713	1.00341	1.36664	0.171737	0.902901	Astro Epend	PND2_IVH_PND2_Control
Ddx21	1.67467	-0.585217	0.606323	-0.965191	0.334449	0.936742	Astro Epend	PND2_IVH_PND2_Control
Ccdc138	61.7072	0.164979	0.144929	1.13834	0.254978	0.921276	Astro Epend	PND2_IVH_PND2_Control
Ppard	1.15096	0.193324	0.789061	0.245006	0.806452	0.988744	Astro Epend	PND2_IVH_PND2_Control
Mcm3ap	6.7172	0.499585	0.311913	1.60168	0.109226	0.902901	Astro Epend	PND2_IVH_PND2_Control
Fyn	7.829	-1.05813	0.385308	-2.74618	0.00602935	0.830167	Astro Epend	PND2_IVH_PND2_Control
Zfp280b	0.783355	1.21565	0.904806	1.34355	0.179096	0.902901	Astro Epend	PND2_IVH_PND2_Control
Ybey	1.19487	0.395476	0.713293	0.554438	0.579279	0.961233	Astro Epend	PND2_IVH_PND2_Control
Ddo	8.51313	-0.298454	0.282702	-1.05572	0.291096	0.929729	Astro Epend	PND2_IVH_PND2_Control
RGD1564149	2.15498	-0.15434	0.541003	-0.285284	0.775427	0.9839	Astro Epend	PND2_IVH_PND2_Control
Cep57l1	4.70179	0.97737	0.384591	2.54132	0.0110434	0.902901	Astro Epend	PND2_IVH_PND2_Control
Bltp3a	1.41067	0.00205566	0.660871	0.00311054	0.997518	0.99975	Astro Epend	PND2_IVH_PND2_Control
Pcdh15	6.91906	-1.36261	1.57075	-0.867491	0.385673	0.944756	Astro Epend	PND2_IVH_PND2_Control
Hace1	6.18762	-0.170446	0.311119	-0.547848	0.583797	0.961233	Astro Epend	PND2_IVH_PND2_Control
Cisd1	3.05986	0.565889	0.444514	1.27305	0.203001	0.907914	Astro Epend	PND2_IVH_PND2_Control
Bend3	1.91121	0.124982	0.551959	0.226433	0.820864	0.990454	Astro Epend	PND2_IVH_PND2_Control
Sesn1	11.0298	-0.306078	0.301782	-1.01424	0.31047	0.933497	Astro Epend	PND2_IVH_PND2_Control
Ctnna3	17.5575	-0.186419	0.327599	-0.569045	0.569325	0.961233	Astro Epend	PND2_IVH_PND2_Control
Lrrtm3	3.71462	-0.38731	0.975797	-0.396917	0.691429	0.972456	Astro Epend	PND2_IVH_PND2_Control
Pcbp3	6.56205	0.464275	0.354621	1.30921	0.190462	0.902901	Astro Epend	PND2_IVH_PND2_Control
Sec63	10.7421	-0.179106	0.250801	-0.714135	0.475144	0.961233	Astro Epend	PND2_IVH_PND2_Control
Znrd1as1	2.11078	-0.358488	0.542172	-0.661208	0.508479	0.961233	Astro Epend	PND2_IVH_PND2_Control
Pde9a	2.67191	-0.0210344	0.463945	-0.0453382	0.963838	0.997304	Astro Epend	PND2_IVH_PND2_Control
Polr1h	0.890529	0.78495	0.805056	0.975025	0.329548	0.936676	Astro Epend	PND2_IVH_PND2_Control
Ppp1r11	2.75849	0.302908	0.465511	0.650701	0.515239	0.961233	Astro Epend	PND2_IVH_PND2_Control
Psap	8.37781	-0.144245	0.315712	-0.456888	0.647752	0.96756	Astro Epend	PND2_IVH_PND2_Control
Stk38	10.4168	0.321886	0.286114	1.12503	0.260577	0.921293	Astro Epend	PND2_IVH_PND2_Control
Cabcoco1	59.5614	-0.010572	0.172232	-0.061382	0.951055	0.997304	Astro Epend	PND2_IVH_PND2_Control
RGD1566085	1.80315	-0.440443	0.597917	-0.73663	0.461347	0.958211	Astro Epend	PND2_IVH_PND2_Control
Pdxk	1.18054	0.589395	0.714246	0.8252	0.409258	0.950033	Astro Epend	PND2_IVH_PND2_Control
Taf11	0.508154	0.544747	1.05964	0.514086	0.607192	0.964651	Astro Epend	PND2_IVH_PND2_Control
Trim26	2.07276	0.413266	0.523987	0.788695	0.43029	0.950969	Astro Epend	PND2_IVH_PND2_Control
Anks1a	13.7749	0.257189	0.232398	1.10667	0.268435	0.922818	Astro Epend	PND2_IVH_PND2_Control
Kifc1	0.552309	2.01586	1.18548	1.70047	0.0890434	0.902901	Astro Epend	PND2_IVH_PND2_Control
Ranbp2	13.7019	0.181447	0.221131	0.820541	0.411908	0.950915	Astro Epend	PND2_IVH_PND2_Control
Cdh23	4.15226	-0.0185847	0.393262	-0.0472579	0.962308	0.997304	Astro Epend	PND2_IVH_PND2_Control
Pttg1ip	2.52692	0.377851	0.572814	0.65964	0.509485	0.961233	Astro Epend	PND2_IVH_PND2_Control
Dip2a	2.71564	0.180156	0.475947	0.378521	0.705044	0.972993	Astro Epend	PND2_IVH_PND2_Control
Scube3	3.52244	-1.17163	0.456175	-2.56837	0.0102178	0.902901	Astro Epend	PND2_IVH_PND2_Control
Fance	4.62271	0.192376	0.354936	0.542002	0.587817	0.961233	Astro Epend	PND2_IVH_PND2_Control
Kpna5	6.60893	0.490774	0.303324	1.61798	0.105666	0.902901	Astro Epend	PND2_IVH_PND2_Control
S100b	21.2069	-0.168161	0.2208	-0.761598	0.4463	0.953721	Astro Epend	PND2_IVH_PND2_Control
Zfand3	25.1165	-0.0202903	0.171037	-0.11863	0.905568	0.997304	Astro Epend	PND2_IVH_PND2_Control
Prmt2	4.99617	-0.155683	0.349799	-0.445063	0.656274	0.968215	Astro Epend	PND2_IVH_PND2_Control
Zfp523	1.79342	-0.619152	0.593404	-1.04339	0.296768	0.931505	Astro Epend	PND2_IVH_PND2_Control
Vsir	0.535407	-0.787196	1.10705	-0.711078	0.477036	0.961233	Astro Epend	PND2_IVH_PND2_Control
Cbs	0.515186	-2.58083	1.5565	-1.6581	0.097298	0.902901	Astro Epend	PND2_IVH_PND2_Control
Btbd9	31.1249	0.192439	0.172028	1.11865	0.26329	0.921293	Astro Epend	PND2_IVH_PND2_Control
Tead3	1.70761	0.54418	0.602397	0.903359	0.366335	0.942993	Astro Epend	PND2_IVH_PND2_Control
Cstb	0.696932	0.0107592	0.859027	0.0125249	0.990007	0.999202	Astro Epend	PND2_IVH_PND2_Control
Hdac2	7.35596	0.235727	0.291673	0.808188	0.418983	0.950969	Astro Epend	PND2_IVH_PND2_Control
Prrt1	2.52568	7.60232e-06	0.508416	1.4953e-05	0.999988	0.999988	Astro Epend	PND2_IVH_PND2_Control
Lrrc3	0.455518	1.27967	1.06326	1.20353	0.22877	0.915327	Astro Epend	PND2_IVH_PND2_Control
Phf1	0.48293	-0.842469	1.05656	-0.797368	0.425238	0.950969	Astro Epend	PND2_IVH_PND2_Control
Pknox1	3.66647	-0.140343	0.405691	-0.345935	0.729392	0.977432	Astro Epend	PND2_IVH_PND2_Control
Jmjd1c	30.7609	-0.109632	0.157898	-0.694324	0.487479	0.961233	Astro Epend	PND2_IVH_PND2_Control
Ppt2	1.87798	-0.422544	0.569651	-0.741759	0.458233	0.957424	Astro Epend	PND2_IVH_PND2_Control
Bag6	0.975606	0.668231	0.791854	0.843882	0.398736	0.948346	Astro Epend	PND2_IVH_PND2_Control
Cuta	0.545412	-0.25258	0.980738	-0.257541	0.796761	0.987455	Astro Epend	PND2_IVH_PND2_Control
Tet1	3.28431	0.467297	0.432985	1.07924	0.280479	0.926476	Astro Epend	PND2_IVH_PND2_Control
Ube2d1	0.56689	-1.39346	1.00444	-1.3873	0.16535	0.902901	Astro Epend	PND2_IVH_PND2_Control
Stk19	0.91722	0.87005	0.806352	1.079	0.28059	0.926476	Astro Epend	PND2_IVH_PND2_Control
Agpat1	1.43925	1.5672	0.714881	2.19225	0.0283614	0.902901	Astro Epend	PND2_IVH_PND2_Control
Nrbf2	0.888414	0.755545	0.802362	0.941651	0.346372	0.938116	Astro Epend	PND2_IVH_PND2_Control
Nudt3	5.5895	-0.430812	0.329482	-1.30755	0.191028	0.902901	Astro Epend	PND2_IVH_PND2_Control
Ddx50	9.05086	-0.240912	0.324951	-0.74138	0.458463	0.957424	Astro Epend	PND2_IVH_PND2_Control
Dnajc12	1.29267	-0.11951	0.707273	-0.168972	0.865818	0.99589	Astro Epend	PND2_IVH_PND2_Control
Wdr4	0.479149	0.464833	1.00543	0.462321	0.643851	0.96756	Astro Epend	PND2_IVH_PND2_Control
Pbld2	5.13976	-0.764368	0.406425	-1.88071	0.0600113	0.902901	Astro Epend	PND2_IVH_PND2_Control
Adarb1	6.47692	-0.063043	0.307154	-0.205249	0.837378	0.993954	Astro Epend	PND2_IVH_PND2_Control
Reep3	6.12808	0.954323	0.328053	2.90905	0.00362529	0.82499	Astro Epend	PND2_IVH_PND2_Control
Stox1	4.36977	-0.603302	0.370223	-1.62956	0.103194	0.902901	Astro Epend	PND2_IVH_PND2_Control
Sh3rf3	10.3783	-0.529268	0.483718	-1.09417	0.273882	0.923443	Astro Epend	PND2_IVH_PND2_Control
Septin10	4.20363	-0.736498	0.397817	-1.85135	0.0641196	0.902901	Astro Epend	PND2_IVH_PND2_Control
Smarcb1	3.35536	-0.859451	0.482105	-1.7827	0.0746344	0.902901	Astro Epend	PND2_IVH_PND2_Control
Hnrnph3	10.3724	0.248812	0.263891	0.942858	0.345753	0.938116	Astro Epend	PND2_IVH_PND2_Control
Ppil1	0.500864	-0.713857	1.06282	-0.671661	0.5018	0.961233	Astro Epend	PND2_IVH_PND2_Control
Brd2	1.76466	1.17042	0.606482	1.92986	0.0536245	0.902901	Astro Epend	PND2_IVH_PND2_Control
Sowahc	0.809809	0.480784	0.996163	0.482636	0.629354	0.967373	Astro Epend	PND2_IVH_PND2_Control
Phyhipl	1.76648	0.0916786	0.739886	0.123909	0.901387	0.997304	Astro Epend	PND2_IVH_PND2_Control
Rufy2	14.7054	-0.192533	0.239449	-0.804068	0.421358	0.950969	Astro Epend	PND2_IVH_PND2_Control
Agpat3	2.01784	-0.627351	0.541574	-1.15839	0.246707	0.921276	Astro Epend	PND2_IVH_PND2_Control
U2af1	2.4621	0.586248	0.493279	1.18847	0.234648	0.91656	Astro Epend	PND2_IVH_PND2_Control
Snrpd3	1.50518	-0.990765	0.650015	-1.52422	0.127454	0.902901	Astro Epend	PND2_IVH_PND2_Control
Fam13c	3.85722	-1.51017	0.564594	-2.6748	0.00747747	0.830167	Astro Epend	PND2_IVH_PND2_Control
RGD735065	3.50634	0.214108	0.426059	0.502532	0.615293	0.966218	Astro Epend	PND2_IVH_PND2_Control
Rsph1	8.32902	-0.129707	0.301992	-0.429504	0.667556	0.970653	Astro Epend	PND2_IVH_PND2_Control
Gucd1	0.463935	0.543853	1.09839	0.495137	0.620504	0.966218	Astro Epend	PND2_IVH_PND2_Control
Hsf2	11.8342	0.364255	0.237204	1.53562	0.124631	0.902901	Astro Epend	PND2_IVH_PND2_Control
Afg1l	14.664	0.285858	0.237647	1.20287	0.229027	0.915327	Astro Epend	PND2_IVH_PND2_Control
Pald1	3.23581	0.170401	0.538932	0.316183	0.751864	0.982141	Astro Epend	PND2_IVH_PND2_Control
Srpk1	4.8851	0.69785	0.360749	1.93445	0.0530581	0.902901	Astro Epend	PND2_IVH_PND2_Control
Serinc1	4.26578	0.665214	0.414018	1.60673	0.108114	0.902901	Astro Epend	PND2_IVH_PND2_Control
Sik1	1.82675	0.0879503	0.571396	0.153922	0.877671	0.997094	Astro Epend	PND2_IVH_PND2_Control
Slc37a1	2.57249	-0.460466	0.47974	-0.959823	0.337144	0.938116	Astro Epend	PND2_IVH_PND2_Control
Pbx2	0.54048	1.00735	1.11335	0.904791	0.365576	0.942993	Astro Epend	PND2_IVH_PND2_Control
Rwdd1	1.27672	0.580591	0.632426	0.918038	0.358599	0.942993	Astro Epend	PND2_IVH_PND2_Control
Cfap410	0.62539	0.203931	0.9074	0.224742	0.82218	0.990628	Astro Epend	PND2_IVH_PND2_Control
Sgpl1	3.0949	-0.754461	0.440652	-1.71215	0.0868697	0.902901	Astro Epend	PND2_IVH_PND2_Control
Dnah8	1.04185	0.474244	0.956026	0.496057	0.619854	0.966218	Astro Epend	PND2_IVH_PND2_Control
Dna2	2.1707	-0.43512	0.59806	-0.727552	0.466888	0.960238	Astro Epend	PND2_IVH_PND2_Control
Rsph4a	20.045	-0.273849	0.203004	-1.34899	0.177341	0.902901	Astro Epend	PND2_IVH_PND2_Control
Col6a2	1.34486	-0.313364	0.65556	-0.478009	0.632644	0.967373	Astro Epend	PND2_IVH_PND2_Control
Prrc2a	5.4099	0.184637	0.339051	0.544569	0.58605	0.961233	Astro Epend	PND2_IVH_PND2_Control
Ftcd	0.610309	-0.569516	1.02385	-0.556248	0.578041	0.961233	Astro Epend	PND2_IVH_PND2_Control
Slc26a8	1.32844	0.194295	0.654841	0.296705	0.766692	0.982141	Astro Epend	PND2_IVH_PND2_Control
Zup1	3.78956	-0.582334	0.419285	-1.38887	0.164871	0.902901	Astro Epend	PND2_IVH_PND2_Control
Slx9	1.69174	-0.64344	0.582012	-1.10554	0.268924	0.922941	Astro Epend	PND2_IVH_PND2_Control
Fkbp5	2.71756	-0.139548	0.474784	-0.29392	0.768819	0.983022	Astro Epend	PND2_IVH_PND2_Control
Eif4ebp2	4.26384	0.464441	0.373884	1.24221	0.21416	0.909277	Astro Epend	PND2_IVH_PND2_Control
Snrpc	2.43096	-0.0961454	0.478707	-0.200844	0.84082	0.994124	Astro Epend	PND2_IVH_PND2_Control
Ndufv3	1.89744	-0.363537	0.595046	-0.61094	0.541239	0.961233	Astro Epend	PND2_IVH_PND2_Control
Lrrc20	1.48696	-0.647624	0.614517	-1.05387	0.291941	0.929792	Astro Epend	PND2_IVH_PND2_Control
Mapk14	3.87043	-0.737261	0.451023	-1.63464	0.102124	0.902901	Astro Epend	PND2_IVH_PND2_Control
Cdkn1a	0.451871	0.828294	1.03	0.804169	0.4213	0.950969	Astro Epend	PND2_IVH_PND2_Control
Slc35f1	17.0357	-0.224896	0.804239	-0.279638	0.779755	0.985499	Astro Epend	PND2_IVH_PND2_Control
Brpf3	2.52677	0.643731	0.491429	1.30992	0.190224	0.902901	Astro Epend	PND2_IVH_PND2_Control
Snx3	2.52107	0.456787	0.510373	0.895007	0.370783	0.942993	Astro Epend	PND2_IVH_PND2_Control
Arid5b	7.02186	-0.199487	0.295036	-0.676146	0.498948	0.961233	Astro Epend	PND2_IVH_PND2_Control
Tspan15	0.84689	-0.00886149	0.845798	-0.0104771	0.991641	0.999202	Astro Epend	PND2_IVH_PND2_Control
Hsf2bp	1.22106	-0.24568	0.678935	-0.361861	0.717456	0.973414	Astro Epend	PND2_IVH_PND2_Control
Mcu	11.8883	0.163016	0.261237	0.624016	0.532617	0.961233	Astro Epend	PND2_IVH_PND2_Control
Man1a1	3.56959	0.165741	0.458009	0.361873	0.717447	0.973414	Astro Epend	PND2_IVH_PND2_Control
Syngap1	13.513	0.0125678	0.23512	0.0534529	0.957371	0.997304	Astro Epend	PND2_IVH_PND2_Control
Fig4	3.5328	-0.578649	0.442914	-1.30646	0.191396	0.902901	Astro Epend	PND2_IVH_PND2_Control
Gcc2	19.6743	0.328833	0.192317	1.70985	0.0872936	0.902901	Astro Epend	PND2_IVH_PND2_Control
Specc1l	8.97714	-0.00685307	0.273457	-0.0250609	0.980006	0.997304	Astro Epend	PND2_IVH_PND2_Control
Ilrun	2.56392	-0.125957	0.463893	-0.271523	0.785989	0.986894	Astro Epend	PND2_IVH_PND2_Control
Pfkl	3.03928	-0.0744751	0.43683	-0.17049	0.864625	0.99589	Astro Epend	PND2_IVH_PND2_Control
Gstt1	0.396629	0.551723	1.14382	0.482352	0.629556	0.967373	Astro Epend	PND2_IVH_PND2_Control
Dnajb12	1.97951	-0.369902	0.519693	-0.711771	0.476607	0.961233	Astro Epend	PND2_IVH_PND2_Control
Ipmk	1.24082	-1.29015	0.689368	-1.8715	0.0612761	0.902901	Astro Epend	PND2_IVH_PND2_Control
Slc44a4	1.25566	-0.33361	0.773469	-0.431316	0.666238	0.970653	Astro Epend	PND2_IVH_PND2_Control
Grik2	22.4977	-0.456445	0.818893	-0.557392	0.577259	0.961233	Astro Epend	PND2_IVH_PND2_Control
Pim1	0.522336	0.619956	1.0787	0.574727	0.565476	0.961233	Astro Epend	PND2_IVH_PND2_Control
Zbtb9	0.667541	-1.14704	1.02194	-1.12241	0.261686	0.921293	Astro Epend	PND2_IVH_PND2_Control
Rab36	24.6502	-0.239496	0.199639	-1.19964	0.230278	0.915327	Astro Epend	PND2_IVH_PND2_Control
Tbc1d22b	2.24627	-0.470039	0.518006	-0.907401	0.364195	0.942993	Astro Epend	PND2_IVH_PND2_Control
Abcg1	1.943	0.704131	0.587258	1.19901	0.230522	0.915327	Astro Epend	PND2_IVH_PND2_Control
Nus1	1.87715	0.259125	0.553231	0.468384	0.63951	0.96756	Astro Epend	PND2_IVH_PND2_Control
Rrp1b	1.92997	-1.00916	0.581467	-1.73554	0.0826457	0.902901	Astro Epend	PND2_IVH_PND2_Control
Rhobtb1	3.5809	-0.281071	0.401153	-0.700658	0.483516	0.961233	Astro Epend	PND2_IVH_PND2_Control
Prep	1.74906	-0.656958	0.566639	-1.15939	0.246295	0.921276	Astro Epend	PND2_IVH_PND2_Control
Zbtb24	1.41938	-0.412788	0.62819	-0.657107	0.511112	0.961233	Astro Epend	PND2_IVH_PND2_Control
Fam184a	41.6856	0.167218	0.157873	1.0592	0.289511	0.928571	Astro Epend	PND2_IVH_PND2_Control
Mical1	0.534786	0.576694	0.985002	0.585475	0.558228	0.961233	Astro Epend	PND2_IVH_PND2_Control
Trappc3l	2.00579	-0.537758	0.566965	-0.948486	0.342882	0.938116	Astro Epend	PND2_IVH_PND2_Control
Wasf1	1.89792	0.508605	0.539639	0.942492	0.345941	0.938116	Astro Epend	PND2_IVH_PND2_Control
Smpd2	0.755901	0.820263	0.9079	0.903473	0.366275	0.942993	Astro Epend	PND2_IVH_PND2_Control
Cmtr1	4.60623	-0.159354	0.353266	-0.451086	0.651927	0.96756	Astro Epend	PND2_IVH_PND2_Control
Fam229b	7.11085	-0.363555	0.313189	-1.16082	0.245717	0.921276	Astro Epend	PND2_IVH_PND2_Control
Ak9	79.506	-0.227074	0.179313	-1.26636	0.205386	0.908034	Astro Epend	PND2_IVH_PND2_Control
P4ha1	15.1525	0.131246	0.220647	0.594822	0.551962	0.961233	Astro Epend	PND2_IVH_PND2_Control
Ppil6	18.4156	-0.0908752	0.199721	-0.45501	0.649102	0.96756	Astro Epend	PND2_IVH_PND2_Control
Tube1	5.05845	0.425679	0.411107	1.03544	0.300461	0.933092	Astro Epend	PND2_IVH_PND2_Control
Smpdl3a	6.57396	-0.501053	0.319628	-1.56761	0.116972	0.902901	Astro Epend	PND2_IVH_PND2_Control
Rgl2	3.01507	0.0392985	0.468245	0.0839272	0.933114	0.997304	Astro Epend	PND2_IVH_PND2_Control
Cd164	3.13647	0.782559	0.445968	1.75474	0.0793037	0.902901	Astro Epend	PND2_IVH_PND2_Control
Ccdc162	265.968	-0.140869	0.139608	-1.00903	0.312958	0.933497	Astro Epend	PND2_IVH_PND2_Control
Ddx39b	23.1035	0.05993	0.213953	0.280109	0.779394	0.985499	Astro Epend	PND2_IVH_PND2_Control
Ube2g2	1.47009	0.564292	0.654718	0.861885	0.388751	0.946187	Astro Epend	PND2_IVH_PND2_Control
Dse	3.46251	0.0610455	0.418218	0.145966	0.883949	0.997271	Astro Epend	PND2_IVH_PND2_Control
Ddit4	1.10017	-0.304694	1.02229	-0.29805	0.765665	0.982141	Astro Epend	PND2_IVH_PND2_Control
Scml4	7.89859	-0.384664	0.334446	-1.15015	0.250081	0.921276	Astro Epend	PND2_IVH_PND2_Control
Ccdc167	1.99835	0.0137986	0.552491	0.0249753	0.980075	0.997304	Astro Epend	PND2_IVH_PND2_Control
Cep85l	7.28896	0.444453	0.323408	1.37428	0.169355	0.902901	Astro Epend	PND2_IVH_PND2_Control
Gja1	9.9157	0.50609	0.309771	1.63376	0.10231	0.902901	Astro Epend	PND2_IVH_PND2_Control
Lss	1.95636	-0.527186	0.553299	-0.952804	0.340689	0.938116	Astro Epend	PND2_IVH_PND2_Control
Traf3ip2	0.871107	0.0319843	0.766842	0.0417091	0.966731	0.997304	Astro Epend	PND2_IVH_PND2_Control
Rev3l	35.547	-0.0877803	0.156798	-0.559831	0.575595	0.961233	Astro Epend	PND2_IVH_PND2_Control
Kifbp	3.68605	0.188326	0.427072	0.440971	0.659234	0.968486	Astro Epend	PND2_IVH_PND2_Control
Gatd3a	0.543643	0.686913	0.915327	0.750456	0.45298	0.955815	Astro Epend	PND2_IVH_PND2_Control
Atg5	2.8119	0.0978903	0.440656	0.222147	0.8242	0.990752	Astro Epend	PND2_IVH_PND2_Control
Ehmt2	3.12477	0.19752	0.435327	0.453729	0.650024	0.96756	Astro Epend	PND2_IVH_PND2_Control
Supv3l1	4.06962	0.287088	0.381112	0.75329	0.451276	0.954422	Astro Epend	PND2_IVH_PND2_Control
Zwint	1.6173	-0.197138	0.707482	-0.278647	0.780515	0.985499	Astro Epend	PND2_IVH_PND2_Control
Col11a2	0.472809	-0.595104	1.07178	-0.555248	0.578725	0.961233	Astro Epend	PND2_IVH_PND2_Control
Tfam	1.50071	-0.558716	0.659288	-0.847454	0.396742	0.948032	Astro Epend	PND2_IVH_PND2_Control
Spock2	0.661118	0.495529	0.967588	0.512129	0.608561	0.965514	Astro Epend	PND2_IVH_PND2_Control
Rxrb	1.12217	-0.831827	0.729993	-1.1395	0.254495	0.921276	Astro Epend	PND2_IVH_PND2_Control
Bcr	4.10411	0.0114414	0.374146	0.03058	0.975604	0.997304	Astro Epend	PND2_IVH_PND2_Control
Ring1	2.03796	0.489222	0.539036	0.907587	0.364097	0.942993	Astro Epend	PND2_IVH_PND2_Control
Mcm9	7.05864	0.238111	0.332109	0.716968	0.473394	0.960473	Astro Epend	PND2_IVH_PND2_Control
Ros1	0.675658	0.109356	0.882313	0.123943	0.901361	0.997304	Astro Epend	PND2_IVH_PND2_Control
Asf1a	3.37068	-0.138224	0.413275	-0.33446	0.738032	0.977976	Astro Epend	PND2_IVH_PND2_Control
Pi16	0.875684	1.04059	0.814029	1.27833	0.201135	0.907914	Astro Epend	PND2_IVH_PND2_Control
Tbc1d32	25.3325	-0.0202029	0.201766	-0.100131	0.920241	0.997304	Astro Epend	PND2_IVH_PND2_Control
Cpne5	0.435006	-1.75887	1.18481	-1.48452	0.13767	0.902901	Astro Epend	PND2_IVH_PND2_Control
Vps52	2.96564	-0.31929	0.439837	-0.725929	0.467882	0.960238	Astro Epend	PND2_IVH_PND2_Control
Nelfe	1.08546	-1.34927	0.799865	-1.68687	0.0916277	0.902901	Astro Epend	PND2_IVH_PND2_Control
Skic2	1.09192	1.12576	0.749107	1.50281	0.132889	0.902901	Astro Epend	PND2_IVH_PND2_Control
Ccdc6	3.0949	0.298292	0.447035	0.667266	0.504602	0.961233	Astro Epend	PND2_IVH_PND2_Control
RGD1564162	5.51097	0.138289	0.351465	0.393464	0.693977	0.972456	Astro Epend	PND2_IVH_PND2_Control
Pcnt	7.15655	0.277847	0.296943	0.935691	0.349432	0.940082	Astro Epend	PND2_IVH_PND2_Control
Rilpl1	2.04119	-0.0488886	0.518332	-0.0943191	0.924856	0.997304	Astro Epend	PND2_IVH_PND2_Control
Snrnp35	2.07763	-0.450687	0.54635	-0.824906	0.409425	0.950033	Astro Epend	PND2_IVH_PND2_Control
Scarb1	0.789535	1.45995	0.905365	1.61255	0.106841	0.902901	Astro Epend	PND2_IVH_PND2_Control
Morn3	27.909	-0.238003	0.203884	-1.16735	0.243071	0.921276	Astro Epend	PND2_IVH_PND2_Control
Orai1	0.824149	0.556442	0.819299	0.679169	0.497031	0.961233	Astro Epend	PND2_IVH_PND2_Control
Setd1b	1.11041	0.115904	0.682822	0.169742	0.865213	0.99589	Astro Epend	PND2_IVH_PND2_Control
Arpc3	1.09168	-0.899315	0.779039	-1.15439	0.24834	0.921276	Astro Epend	PND2_IVH_PND2_Control
Kdm2b	9.82458	0.234411	0.278532	0.841597	0.400014	0.948346	Astro Epend	PND2_IVH_PND2_Control
Rnf34	2.25882	0.499378	0.507473	0.984048	0.325092	0.934957	Astro Epend	PND2_IVH_PND2_Control
Rsrc2	8.45436	-0.314704	0.287107	-1.09612	0.273025	0.923443	Astro Epend	PND2_IVH_PND2_Control
Tctn1	16.7877	0.163001	0.22932	0.710801	0.477208	0.961233	Astro Epend	PND2_IVH_PND2_Control
Hvcn1	0.490688	0.45233	1.00681	0.449272	0.653235	0.967888	Astro Epend	PND2_IVH_PND2_Control
Anapc5	8.15286	0.356773	0.370472	0.963024	0.335536	0.936864	Astro Epend	PND2_IVH_PND2_Control
Rpl6	1.67384	0.460722	0.58232	0.791184	0.428837	0.950969	Astro Epend	PND2_IVH_PND2_Control
Gpn3	0.608569	0.751967	0.98514	0.76331	0.445278	0.953562	Astro Epend	PND2_IVH_PND2_Control
Fam216a	8.39056	0.0503441	0.274859	0.183163	0.85467	0.995268	Astro Epend	PND2_IVH_PND2_Control
Vps29	1.13633	1.66737	0.842039	1.98016	0.0476855	0.902901	Astro Epend	PND2_IVH_PND2_Control
Rad9b	1.28415	-0.537556	0.660806	-0.813486	0.415939	0.950969	Astro Epend	PND2_IVH_PND2_Control
Pptc7	2.62486	-0.558667	0.503993	-1.10848	0.267654	0.921646	Astro Epend	PND2_IVH_PND2_Control
Ppp1cc	3.25691	0.250142	0.417404	0.599279	0.548987	0.961233	Astro Epend	PND2_IVH_PND2_Control
Cux2	5.13872	-0.293332	0.384075	-0.763737	0.445024	0.953562	Astro Epend	PND2_IVH_PND2_Control
Mapkapk5	3.82126	-0.88856	0.412939	-2.1518	0.0314134	0.902901	Astro Epend	PND2_IVH_PND2_Control
Atp2a2	19.2106	0.438929	0.197086	2.22709	0.0259414	0.902901	Astro Epend	PND2_IVH_PND2_Control
Tmem116	3.9927	-0.296149	0.45878	-0.645515	0.518594	0.961233	Astro Epend	PND2_IVH_PND2_Control
Lamtor4	3.76282	-0.143347	0.413327	-0.346811	0.728733	0.977276	Astro Epend	PND2_IVH_PND2_Control
Erp29	0.724405	-0.871197	0.936849	-0.929922	0.352411	0.940184	Astro Epend	PND2_IVH_PND2_Control
Naa25	3.52355	0.180599	0.401975	0.44928	0.65323	0.967888	Astro Epend	PND2_IVH_PND2_Control
Clip1	9.70122	-0.286872	0.320629	-0.894717	0.370938	0.943158	Astro Epend	PND2_IVH_PND2_Control
Mepce	0.477926	0.628171	1.02126	0.615094	0.538493	0.961233	Astro Epend	PND2_IVH_PND2_Control
Tsc22d4	3.11556	0.0368811	0.431376	0.0854966	0.931867	0.997304	Astro Epend	PND2_IVH_PND2_Control
Ptpn11	4.20322	0.243204	0.414111	0.587293	0.557007	0.961233	Astro Epend	PND2_IVH_PND2_Control
Dtx1	2.52498	0.197256	0.46306	0.425984	0.670119	0.970653	Astro Epend	PND2_IVH_PND2_Control
Agfg2	2.93697	0.701555	0.465472	1.50719	0.131762	0.902901	Astro Epend	PND2_IVH_PND2_Control
LOC102556092	2.78643	-0.526252	0.447542	-1.17587	0.239647	0.921038	Astro Epend	PND2_IVH_PND2_Control
Ccdc92	2.99288	-0.698685	0.453727	-1.53988	0.12359	0.902901	Astro Epend	PND2_IVH_PND2_Control
Dnah10	39.4511	-0.266072	0.218838	-1.21584	0.224047	0.91448	Astro Epend	PND2_IVH_PND2_Control
Slc12a9	0.438988	0.772023	1.03454	0.746249	0.455517	0.956056	Astro Epend	PND2_IVH_PND2_Control
Sh2b3	0.49218	-1.57309	1.18821	-1.32392	0.18553	0.902901	Astro Epend	PND2_IVH_PND2_Control
Atxn2	34.627	-0.0297509	0.152289	-0.195358	0.845113	0.994124	Astro Epend	PND2_IVH_PND2_Control
Camkk2	1.60473	-1.68291	0.800406	-2.10257	0.0355035	0.902901	Astro Epend	PND2_IVH_PND2_Control
P2rx4	0.612673	-0.699075	1.06477	-0.656548	0.511472	0.961233	Astro Epend	PND2_IVH_PND2_Control
Vps33a	0.467368	-2.66745	1.56348	-1.7061	0.0879891	0.902901	Astro Epend	PND2_IVH_PND2_Control
Tfr2	0.372453	-0.854199	1.26866	-0.67331	0.50075	0.961233	Astro Epend	PND2_IVH_PND2_Control
Gtf2h3	0.497825	1.97747	1.2485	1.58388	0.113222	0.902901	Astro Epend	PND2_IVH_PND2_Control
Anapc7	1.85548	0.569843	0.561456	1.01494	0.310136	0.933497	Astro Epend	PND2_IVH_PND2_Control
Eif2b1	0.526034	-0.179044	1.00469	-0.178209	0.858559	0.99589	Astro Epend	PND2_IVH_PND2_Control
Ephb4	0.72572	-0.470064	0.974135	-0.482545	0.629419	0.967373	Astro Epend	PND2_IVH_PND2_Control
P2rx7	9.36823	-0.0731681	0.287786	-0.254244	0.799307	0.987455	Astro Epend	PND2_IVH_PND2_Control
Ddx55	1.16909	-0.918479	0.720538	-1.27471	0.202411	0.907914	Astro Epend	PND2_IVH_PND2_Control
Srrt	7.42888	-0.0846781	0.291169	-0.290821	0.771189	0.983415	Astro Epend	PND2_IVH_PND2_Control
Nyap1	1.83266	-0.104726	0.548806	-0.190826	0.848662	0.994349	Astro Epend	PND2_IVH_PND2_Control
Brap	1.39524	-0.908047	0.662061	-1.37155	0.170205	0.902901	Astro Epend	PND2_IVH_PND2_Control
Aldh2	7.51899	0.456491	0.310539	1.47	0.141562	0.902901	Astro Epend	PND2_IVH_PND2_Control
Cdk2ap1	0.86932	1.11328	0.867783	1.2829	0.199527	0.907914	Astro Epend	PND2_IVH_PND2_Control
Gigyf1	2.86994	0.41377	0.450539	0.91839	0.358415	0.942993	Astro Epend	PND2_IVH_PND2_Control
Mphosph9	2.38173	0.0041649	0.51564	0.00807714	0.993555	0.999475	Astro Epend	PND2_IVH_PND2_Control
Ssc4d	1.08897	-0.606827	0.777762	-0.780221	0.435261	0.950969	Astro Epend	PND2_IVH_PND2_Control
Trim56	0.812374	0.763103	0.848263	0.899606	0.36833	0.942993	Astro Epend	PND2_IVH_PND2_Control
Vps37d	1.50045	0.219115	0.605379	0.361947	0.717391	0.973414	Astro Epend	PND2_IVH_PND2_Control
Trafd1	5.7211	0.56025	0.32825	1.70678	0.0878626	0.902901	Astro Epend	PND2_IVH_PND2_Control
Prkrip1	3.05897	-0.602302	0.448634	-1.34252	0.179426	0.902901	Astro Epend	PND2_IVH_PND2_Control
Ift81	41.1281	0.00789557	0.159433	0.0495228	0.960503	0.997304	Astro Epend	PND2_IVH_PND2_Control
Bcl7b	1.10751	0.763285	0.718071	1.06297	0.287798	0.928571	Astro Epend	PND2_IVH_PND2_Control
Pus1	0.517053	-1.50731	1.18904	-1.26767	0.204916	0.908034	Astro Epend	PND2_IVH_PND2_Control
Uspl1	2.66457	0.501645	0.46843	1.07091	0.284211	0.928132	Astro Epend	PND2_IVH_PND2_Control
Ttyh3	4.78046	-0.430752	0.347695	-1.23888	0.21539	0.909521	Astro Epend	PND2_IVH_PND2_Control
Stx1a	0.753566	-1.03621	0.970821	-1.06735	0.285814	0.928132	Astro Epend	PND2_IVH_PND2_Control
Orai2	2.94519	-0.12294	0.516733	-0.237918	0.811945	0.989918	Astro Epend	PND2_IVH_PND2_Control
Srrm4	2.73325	-3.08506	1.42507	-2.16485	0.0303993	0.902901	Astro Epend	PND2_IVH_PND2_Control
Ddx54	8.05971	0.30961	0.305119	1.01472	0.310241	0.933497	Astro Epend	PND2_IVH_PND2_Control
Rhbdd2	2.25325	1.23472	0.637544	1.93668	0.052784	0.902901	Astro Epend	PND2_IVH_PND2_Control
Ccdc60	25.7395	0.696689	0.193595	3.5987	0.000319812	0.561537	Astro Epend	PND2_IVH_PND2_Control
Alkbh4	0.449218	0.755903	1.08219	0.698494	0.484868	0.961233	Astro Epend	PND2_IVH_PND2_Control
Lfng	3.15742	0.38526	0.430721	0.894454	0.371079	0.94326	Astro Epend	PND2_IVH_PND2_Control
Tbl2	0.560691	0.790925	0.960341	0.823587	0.410174	0.950033	Astro Epend	PND2_IVH_PND2_Control
Sppl3	8.18388	0.0650582	0.290072	0.224283	0.822537	0.990628	Astro Epend	PND2_IVH_PND2_Control
Lrwd1	2.16984	0.161636	0.540584	0.299002	0.764938	0.982141	Astro Epend	PND2_IVH_PND2_Control
Rita1	1.70485	-0.769881	0.763684	-1.00811	0.3134	0.933497	Astro Epend	PND2_IVH_PND2_Control
Sdk1	10.4067	-0.703382	0.424661	-1.65634	0.0976539	0.902901	Astro Epend	PND2_IVH_PND2_Control
Ep400	18.0945	0.0221419	0.207172	0.106877	0.914886	0.997304	Astro Epend	PND2_IVH_PND2_Control
Ap1s1	3.16541	0.601038	0.483608	1.24282	0.213934	0.909277	Astro Epend	PND2_IVH_PND2_Control
Srrm3	2.27538	-1.78154	1.39636	-1.27585	0.202009	0.907914	Astro Epend	PND2_IVH_PND2_Control
Psmg3	0.81034	-1.16265	0.906826	-1.28211	0.199804	0.907914	Astro Epend	PND2_IVH_PND2_Control
Hectd4	8.39246	0.198197	0.349288	0.567431	0.570422	0.961233	Astro Epend	PND2_IVH_PND2_Control
Eif3b	0.829425	0.0215448	0.808452	0.0266494	0.978739	0.997304	Astro Epend	PND2_IVH_PND2_Control
Bicdl1	1.95402	-0.27283	0.637876	-0.427716	0.668858	0.970653	Astro Epend	PND2_IVH_PND2_Control
Plod3	1.57468	-1.50276	0.710541	-2.11495	0.0344342	0.902901	Astro Epend	PND2_IVH_PND2_Control
Hip1	5.98022	-0.106774	0.332889	-0.320749	0.748401	0.981156	Astro Epend	PND2_IVH_PND2_Control
Mrm2	0.535815	0.562902	0.969965	0.580333	0.56169	0.961233	Astro Epend	PND2_IVH_PND2_Control
Rab35	0.48052	-0.326114	1.04686	-0.311516	0.755408	0.982141	Astro Epend	PND2_IVH_PND2_Control
Chek2	3.66081	-0.342954	0.408809	-0.838909	0.40152	0.949307	Astro Epend	PND2_IVH_PND2_Control
Fis1	2.01427	0.266211	0.602621	0.441755	0.658666	0.968486	Astro Epend	PND2_IVH_PND2_Control
Pom121	1.99227	-0.428979	0.548236	-0.782472	0.433937	0.950969	Astro Epend	PND2_IVH_PND2_Control
Sirt4	0.557375	0.691185	0.999023	0.691861	0.489025	0.961233	Astro Epend	PND2_IVH_PND2_Control
Mad1l1	2.92982	-0.945124	0.475026	-1.98962	0.0466324	0.902901	Astro Epend	PND2_IVH_PND2_Control
Nsun5	0.352498	-1.13661	1.23899	-0.917363	0.358953	0.942993	Astro Epend	PND2_IVH_PND2_Control
Coq5	1.18673	0.245657	0.678537	0.362039	0.717323	0.973414	Astro Epend	PND2_IVH_PND2_Control
Ift22	2.4012	-0.0149101	0.488362	-0.0305308	0.975644	0.997304	Astro Epend	PND2_IVH_PND2_Control
Bcl7a	0.607536	-0.476733	0.935774	-0.509453	0.610435	0.966119	Astro Epend	PND2_IVH_PND2_Control
Cfap251	5.14042	0.200075	0.347715	0.575398	0.565022	0.961233	Astro Epend	PND2_IVH_PND2_Control
Micall2	0.95122	0.571738	0.772926	0.739706	0.459478	0.957508	Astro Epend	PND2_IVH_PND2_Control
Rbm19	1.21722	-0.296371	0.66764	-0.443908	0.657109	0.968215	Astro Epend	PND2_IVH_PND2_Control
Eln	1.54448	-2.83491	1.11739	-2.53709	0.0111778	0.902901	Astro Epend	PND2_IVH_PND2_Control
Zfand2a	0.934299	-0.133011	0.837725	-0.158777	0.873845	0.996672	Astro Epend	PND2_IVH_PND2_Control
Ywhag	3.33623	-0.964462	0.556535	-1.73297	0.0831001	0.902901	Astro Epend	PND2_IVH_PND2_Control
Spring1	1.91786	0.0936476	0.547988	0.170894	0.864307	0.99589	Astro Epend	PND2_IVH_PND2_Control
Dtx2	1.25479	0.0147158	0.643084	0.0228832	0.981743	0.997304	Astro Epend	PND2_IVH_PND2_Control
Chst12	0.580035	-1.10971	1.02242	-1.08538	0.277754	0.923443	Astro Epend	PND2_IVH_PND2_Control
Rnf6	1.5404	0.410451	0.58474	0.701938	0.482718	0.961233	Astro Epend	PND2_IVH_PND2_Control
Med13l	9.9081	-0.432902	0.300272	-1.4417	0.149387	0.902901	Astro Epend	PND2_IVH_PND2_Control
Rfc2	1.56143	-0.317583	0.658322	-0.482413	0.629513	0.967373	Astro Epend	PND2_IVH_PND2_Control
Suds3	6.55133	-0.242004	0.340894	-0.709909	0.477761	0.961233	Astro Epend	PND2_IVH_PND2_Control
Ints1	0.917823	2.35004	0.978046	2.40279	0.0162705	0.902901	Astro Epend	PND2_IVH_PND2_Control
Eif4h	1.87842	0.476849	0.535643	0.890238	0.373338	0.944756	Astro Epend	PND2_IVH_PND2_Control
Tpcn1	1.72541	0.0862846	0.591925	0.145769	0.884103	0.997271	Astro Epend	PND2_IVH_PND2_Control
Ddx51	0.611467	0.250142	0.870342	0.287407	0.773801	0.9839	Astro Epend	PND2_IVH_PND2_Control
Baz1b	5.6	0.254485	0.34232	0.743411	0.457233	0.957333	Astro Epend	PND2_IVH_PND2_Control
Pdgfa	0.897355	-0.155227	0.802215	-0.193498	0.846569	0.994349	Astro Epend	PND2_IVH_PND2_Control
Smurf1	3.64972	-0.199176	0.396975	-0.501734	0.615854	0.966218	Astro Epend	PND2_IVH_PND2_Control
Mdh2	2.10375	1.28159	0.543042	2.36002	0.0182737	0.902901	Astro Epend	PND2_IVH_PND2_Control
Castor2	1.89249	-1.20273	0.700355	-1.71732	0.085921	0.902901	Astro Epend	PND2_IVH_PND2_Control
Col26a1	1.25459	0.581987	0.671172	0.867121	0.385876	0.944756	Astro Epend	PND2_IVH_PND2_Control
Clip2	3.26567	0.0388999	0.428111	0.0908641	0.927601	0.997304	Astro Epend	PND2_IVH_PND2_Control
AABR07035338.1	8.22909	0.171268	0.275743	0.621117	0.534523	0.961233	Astro Epend	PND2_IVH_PND2_Control
Cux1	21.5363	0.169444	0.189316	0.895035	0.370768	0.942993	Astro Epend	PND2_IVH_PND2_Control
Dnaaf5	3.84963	0.354286	0.390316	0.907689	0.364042	0.942993	Astro Epend	PND2_IVH_PND2_Control
Limk1	1.02655	0.357367	0.727859	0.490984	0.623438	0.966685	Astro Epend	PND2_IVH_PND2_Control
Styxl1	32.5238	-0.194623	0.196111	-0.992409	0.320998	0.933497	Astro Epend	PND2_IVH_PND2_Control
Get4	0.948048	0.14514	0.806561	0.179949	0.857192	0.995682	Astro Epend	PND2_IVH_PND2_Control
Taok3	2.61868	-0.296266	0.474819	-0.623956	0.532656	0.961233	Astro Epend	PND2_IVH_PND2_Control
Tmem120a	2.85167	0.335555	0.48471	0.69228	0.488762	0.961233	Astro Epend	PND2_IVH_PND2_Control
LOC498154	8.71691	0.286173	0.269783	1.06075	0.288803	0.928571	Astro Epend	PND2_IVH_PND2_Control
Ksr2	1.48592	-0.541537	0.811545	-0.667292	0.504586	0.961233	Astro Epend	PND2_IVH_PND2_Control
Bud23	0.50917	-1.73928	1.18991	-1.46169	0.143827	0.902901	Astro Epend	PND2_IVH_PND2_Control
Por	2.6023	0.239664	0.492484	0.486643	0.626512	0.967371	Astro Epend	PND2_IVH_PND2_Control
Rnft2	1.54206	-0.672605	0.644026	-1.04438	0.296312	0.931352	Astro Epend	PND2_IVH_PND2_Control
Znf846	2.61113	0.00329216	0.485298	0.00678379	0.994587	0.999675	Astro Epend	PND2_IVH_PND2_Control
Fbxo21	2.75228	0.0219715	0.457499	0.0480253	0.961696	0.997304	Astro Epend	PND2_IVH_PND2_Control
Fbxw8	2.7953	-0.166236	0.458684	-0.362421	0.717038	0.973414	Astro Epend	PND2_IVH_PND2_Control
Rasa4	0.719615	-2.03931	0.976316	-2.08878	0.0367272	0.902901	Astro Epend	PND2_IVH_PND2_Control
Oasl2	1.27053	0.454978	0.662412	0.686851	0.492177	0.961233	Astro Epend	PND2_IVH_PND2_Control
Rplp0	1.32599	1.83169	1.01635	1.80223	0.07151	0.902901	Astro Epend	PND2_IVH_PND2_Control
Cox19	1.2161	-1.11044	0.762465	-1.45639	0.145285	0.902901	Astro Epend	PND2_IVH_PND2_Control
Arhgef18	2.50434	0.234894	0.484227	0.485091	0.627612	0.967373	Astro Epend	PND2_IVH_PND2_Control
Pla2g1b	0.72799	-0.581855	0.878202	-0.662552	0.507617	0.961233	Astro Epend	PND2_IVH_PND2_Control
Zfp68	4.42517	-0.0238056	0.363772	-0.0654409	0.947823	0.997304	Astro Epend	PND2_IVH_PND2_Control
Timm44	3.40606	-0.0172251	0.417013	-0.0413058	0.967052	0.997304	Astro Epend	PND2_IVH_PND2_Control
Pxn	1.41398	-0.184439	0.642807	-0.286928	0.774168	0.9839	Astro Epend	PND2_IVH_PND2_Control
Pex11g	4.24061	0.227211	0.373279	0.608688	0.542731	0.961233	Astro Epend	PND2_IVH_PND2_Control
Lmtk2	2.76954	0.470996	0.483105	0.974936	0.329592	0.936676	Astro Epend	PND2_IVH_PND2_Control
Dhrsx	2.49388	0.124725	0.479622	0.260049	0.794826	0.987455	Astro Epend	PND2_IVH_PND2_Control
Elavl1	11.5685	0.0397516	0.239834	0.165747	0.868356	0.99589	Astro Epend	PND2_IVH_PND2_Control
Gtf2i	22.8577	0.151799	0.178971	0.848181	0.396337	0.948032	Astro Epend	PND2_IVH_PND2_Control
Camsap3	1.00587	0.111872	0.715638	0.156324	0.875777	0.997094	Astro Epend	PND2_IVH_PND2_Control
Sun1	10.161	-0.232094	0.289079	-0.802873	0.422048	0.950969	Astro Epend	PND2_IVH_PND2_Control
Gcn1	4.92639	-0.0647387	0.352755	-0.183523	0.854388	0.995185	Astro Epend	PND2_IVH_PND2_Control
Akap17a	2.15162	0.365596	0.532411	0.68668	0.492284	0.961233	Astro Epend	PND2_IVH_PND2_Control
Gtf2ird2	4.98607	-0.171477	0.353286	-0.485377	0.627409	0.967373	Astro Epend	PND2_IVH_PND2_Control
Insr	4.52313	-0.965281	0.396924	-2.43191	0.0150196	0.902901	Astro Epend	PND2_IVH_PND2_Control
Zfp157	6.29204	0.118613	0.353641	0.335406	0.737319	0.977976	Astro Epend	PND2_IVH_PND2_Control
Ccz1b	3.77352	-0.114596	0.406719	-0.281756	0.77813	0.984831	Astro Epend	PND2_IVH_PND2_Control
Adgrd1	0.871905	-1.2186	0.834201	-1.4608	0.14407	0.902901	Astro Epend	PND2_IVH_PND2_Control
Vamp7	1.6071	0.396313	0.711911	0.556689	0.57774	0.961233	Astro Epend	PND2_IVH_PND2_Control
Polr1d	2.62201	-0.807945	0.467195	-1.72935	0.0837458	0.902901	Astro Epend	PND2_IVH_PND2_Control
Cit	1.62262	-0.657872	0.66624	-0.98744	0.323427	0.933497	Astro Epend	PND2_IVH_PND2_Control
Auts2	86.9133	-0.365037	0.264516	-1.38002	0.167581	0.902901	Astro Epend	PND2_IVH_PND2_Control
Rxfp2	9.10256	-0.1166	0.316983	-0.367841	0.712992	0.973414	Astro Epend	PND2_IVH_PND2_Control
Fam220a	0.706906	0.940387	0.881589	1.0667	0.286109	0.928132	Astro Epend	PND2_IVH_PND2_Control
Wasf3	11.862	0.0792489	0.235999	0.335803	0.73702	0.977976	Astro Epend	PND2_IVH_PND2_Control
Zfp853	0.384341	-0.903102	1.24604	-0.724776	0.46859	0.960238	Astro Epend	PND2_IVH_PND2_Control
Caln1	3.30034	-2.48852	1.21125	-2.05451	0.039926	0.902901	Astro Epend	PND2_IVH_PND2_Control
Zdhhc4	0.790417	1.47214	0.906284	1.62437	0.104298	0.902901	Astro Epend	PND2_IVH_PND2_Control
Kdelr2	2.64155	-0.0385189	0.544366	-0.0707592	0.943589	0.997304	Astro Epend	PND2_IVH_PND2_Control
Ints15	0.58788	0.240815	0.885069	0.272086	0.785556	0.986842	Astro Epend	PND2_IVH_PND2_Control
Lnx2	1.19287	0.771007	0.669827	1.15105	0.24971	0.921276	Astro Epend	PND2_IVH_PND2_Control
Rfc3	0.724248	-1.49762	1.0158	-1.47432	0.140395	0.902901	Astro Epend	PND2_IVH_PND2_Control
Gtf2ird1	11.7993	-0.0998768	0.245832	-0.406281	0.684536	0.971125	Astro Epend	PND2_IVH_PND2_Control
Cops6	1.06163	-0.800558	0.762283	-1.05021	0.293621	0.931352	Astro Epend	PND2_IVH_PND2_Control
Brca2	3.30931	0.0121222	0.420217	0.0288474	0.976986	0.997304	Astro Epend	PND2_IVH_PND2_Control
Bri3	0.619071	1.6342	1.05644	1.54689	0.12189	0.902901	Astro Epend	PND2_IVH_PND2_Control
Msi1	10.3581	-0.5364	0.277099	-1.93577	0.0528959	0.902901	Astro Epend	PND2_IVH_PND2_Control
Pms2	4.64444	0.0350391	0.357423	0.0980327	0.921906	0.997304	Astro Epend	PND2_IVH_PND2_Control
Mcm7	0.602405	-0.690113	0.967841	-0.713044	0.475819	0.961233	Astro Epend	PND2_IVH_PND2_Control
Evi5l	3.47266	-0.424257	0.404335	-1.04927	0.294054	0.931352	Astro Epend	PND2_IVH_PND2_Control
Gatc	0.450464	-0.393651	1.09674	-0.358929	0.719648	0.973414	Astro Epend	PND2_IVH_PND2_Control
Eif2ak1	4.43185	-0.00992587	0.351414	-0.0282455	0.977466	0.997304	Astro Epend	PND2_IVH_PND2_Control
Srsf9	1.3621	-0.342802	0.636783	-0.538334	0.590346	0.961233	Astro Epend	PND2_IVH_PND2_Control
Ankrd61	0.350286	0.334133	1.22447	0.272879	0.784946	0.986412	Astro Epend	PND2_IVH_PND2_Control
Ap4m1	1.78087	0.344812	0.555876	0.620305	0.535057	0.961233	Astro Epend	PND2_IVH_PND2_Control
Rac1	3.95896	0.686941	0.396622	1.73198	0.0832772	0.902901	Astro Epend	PND2_IVH_PND2_Control
Taf6	2.26168	1.0362	0.543926	1.90503	0.056776	0.902901	Astro Epend	PND2_IVH_PND2_Control
Rabgef1	1.15744	-0.124422	0.809653	-0.153674	0.877867	0.997094	Astro Epend	PND2_IVH_PND2_Control
Daglb	2.40458	0.394202	0.595568	0.661893	0.50804	0.961233	Astro Epend	PND2_IVH_PND2_Control
C12h12orf43	1.86135	-0.718414	0.682225	-1.05305	0.29232	0.929792	Astro Epend	PND2_IVH_PND2_Control
N4bp2l2	22.8064	0.21047	0.178522	1.17896	0.238416	0.919579	Astro Epend	PND2_IVH_PND2_Control
Rbak	1.2529	0.0919323	0.671083	0.136991	0.891038	0.997304	Astro Epend	PND2_IVH_PND2_Control
Chchd2l1	2.04256	-0.480321	0.63798	-0.752878	0.451523	0.954422	Astro Epend	PND2_IVH_PND2_Control
Zfp316	0.68669	-2.36648	1.14454	-2.06762	0.0386757	0.902901	Astro Epend	PND2_IVH_PND2_Control
Zkscan1	2.39442	-0.369416	0.482926	-0.764953	0.444299	0.953562	Astro Epend	PND2_IVH_PND2_Control
Chchd2l2	3.16565	0.545013	0.450513	1.20976	0.226371	0.915183	Astro Epend	PND2_IVH_PND2_Control
Mvk	0.828075	0.342628	0.784883	0.436533	0.66245	0.969999	Astro Epend	PND2_IVH_PND2_Control
Zfp12	0.390682	1.31557	1.21201	1.08544	0.277726	0.923443	Astro Epend	PND2_IVH_PND2_Control
Galnt17	9.68208	-0.454104	0.314871	-1.44219	0.149248	0.902901	Astro Epend	PND2_IVH_PND2_Control
Zscan21	2.43362	0.177225	0.491862	0.360314	0.718612	0.973414	Astro Epend	PND2_IVH_PND2_Control
Cers4	2.0399	-0.639694	0.558607	-1.14516	0.252143	0.921276	Astro Epend	PND2_IVH_PND2_Control
Zfp11	0.583398	0.672308	0.99057	0.678709	0.497322	0.961233	Astro Epend	PND2_IVH_PND2_Control
Mmp17	0.628508	-0.415837	0.897807	-0.463169	0.643243	0.96756	Astro Epend	PND2_IVH_PND2_Control
Zfp113	2.11837	0.521887	0.541123	0.964452	0.334819	0.936742	Astro Epend	PND2_IVH_PND2_Control
Mmab	0.586268	-0.540046	1.06571	-0.506747	0.612332	0.966218	Astro Epend	PND2_IVH_PND2_Control
Sfswap	12.1343	0.0529119	0.235224	0.224943	0.822024	0.990628	Astro Epend	PND2_IVH_PND2_Control
Usp42	3.26761	0.0560618	0.421558	0.132987	0.894203	0.997304	Astro Epend	PND2_IVH_PND2_Control
Rfc5	0.568009	1.29837	1.0841	1.19765	0.231054	0.915327	Astro Epend	PND2_IVH_PND2_Control
Cyth3	3.81033	-0.259034	0.451784	-0.573359	0.566402	0.961233	Astro Epend	PND2_IVH_PND2_Control
Snapc2	0.670296	-2.28739	1.15911	-1.9734	0.0484502	0.902901	Astro Epend	PND2_IVH_PND2_Control
Actb	1.47457	0.0921433	0.93468	0.0985827	0.92147	0.997304	Astro Epend	PND2_IVH_PND2_Control
Wsb2	1.54058	-1.39005	0.671042	-2.07147	0.0383146	0.902901	Astro Epend	PND2_IVH_PND2_Control
Tyw1	2.04543	-0.491307	0.524209	-0.937236	0.348637	0.939894	Astro Epend	PND2_IVH_PND2_Control
Fbxl18	0.354116	0.756027	1.26503	0.597634	0.550084	0.961233	Astro Epend	PND2_IVH_PND2_Control
Sbds	3.42867	0.401298	0.410131	0.978462	0.327846	0.936676	Astro Epend	PND2_IVH_PND2_Control
Tmem248	1.0608	0.676582	0.706382	0.957814	0.338157	0.938116	Astro Epend	PND2_IVH_PND2_Control
Map2k7	1.35176	1.00292	0.640159	1.56668	0.11719	0.902901	Astro Epend	PND2_IVH_PND2_Control
Vkorc1l1	8.35606	-0.190136	0.318393	-0.597174	0.550391	0.961233	Astro Epend	PND2_IVH_PND2_Control
Tnrc18	23.9498	-0.00282696	0.174745	-0.0161776	0.987093	0.998732	Astro Epend	PND2_IVH_PND2_Control
Wdr95	6.57932	0.61586	0.38973	1.58022	0.114056	0.902901	Astro Epend	PND2_IVH_PND2_Control
Git2	7.00817	0.280746	0.291279	0.96384	0.335126	0.936743	Astro Epend	PND2_IVH_PND2_Control
Tecpr1	1.45981	0.427943	0.599809	0.713466	0.475557	0.961233	Astro Epend	PND2_IVH_PND2_Control
Foxk1	0.462913	0.720534	1.02043	0.70611	0.48012	0.961233	Astro Epend	PND2_IVH_PND2_Control
Asl	2.45324	0.813615	0.504756	1.6119	0.106984	0.902901	Astro Epend	PND2_IVH_PND2_Control
LOC120095871	2.69972	0.0477841	0.502828	0.0950308	0.92429	0.997304	Astro Epend	PND2_IVH_PND2_Control
Rnf216	15.8562	0.00618079	0.245208	0.0252063	0.97989	0.997304	Astro Epend	PND2_IVH_PND2_Control
Zfp958	2.23881	-0.246645	0.51249	-0.481268	0.630326	0.967373	Astro Epend	PND2_IVH_PND2_Control
Zscan25	0.694827	-2.12211	1.14667	-1.85067	0.0642176	0.902901	Astro Epend	PND2_IVH_PND2_Control
Ssh1	2.96568	0.518639	0.445511	1.16414	0.244366	0.921276	Astro Epend	PND2_IVH_PND2_Control
Xab2	0.540619	-1.36703	1.19735	-1.14172	0.253572	0.921276	Astro Epend	PND2_IVH_PND2_Control
Zfp655	10.3778	0.230967	0.25493	0.906001	0.364935	0.942993	Astro Epend	PND2_IVH_PND2_Control
Iscu	1.63909	0.463641	0.586055	0.791121	0.428873	0.950969	Astro Epend	PND2_IVH_PND2_Control
Sart3	1.74066	-0.1472	0.630628	-0.233418	0.815437	0.9902	Astro Epend	PND2_IVH_PND2_Control
Tex26	3.84437	-0.00432637	0.422635	-0.0102367	0.991832	0.999202	Astro Epend	PND2_IVH_PND2_Control
Zkscan5	1.60915	0.732529	0.655108	1.11818	0.263489	0.921293	Astro Epend	PND2_IVH_PND2_Control
Zfp394	0.769494	1.19567	0.981863	1.21776	0.223316	0.914316	Astro Epend	PND2_IVH_PND2_Control
Coro1c	0.808911	-1.37227	0.8177	-1.6782	0.0933073	0.902901	Astro Epend	PND2_IVH_PND2_Control
Atp5mf	0.967801	-2.39542	0.945222	-2.53424	0.0112693	0.902901	Astro Epend	PND2_IVH_PND2_Control
Rimbp2	1.81959	-0.747417	0.77517	-0.964198	0.334947	0.936742	Astro Epend	PND2_IVH_PND2_Control
Cpsf4	1.28119	0.378023	0.638362	0.592178	0.553732	0.961233	Astro Epend	PND2_IVH_PND2_Control
Usp30	1.25734	0.0968451	0.637551	0.151902	0.879264	0.997094	Astro Epend	PND2_IVH_PND2_Control
Ptcd1	1.69403	-0.138389	0.576281	-0.240142	0.81022	0.989722	Astro Epend	PND2_IVH_PND2_Control
Bud31	0.750011	-1.94631	0.976983	-1.99216	0.0463537	0.902901	Astro Epend	PND2_IVH_PND2_Control
LOC102548389	0.882796	0.0061785	0.886853	0.00696676	0.994441	0.999675	Astro Epend	PND2_IVH_PND2_Control
Svop	1.47746	0.0343749	0.681002	0.0504769	0.959742	0.997304	Astro Epend	PND2_IVH_PND2_Control
Pdap1	1.05149	0.884951	0.850311	1.04074	0.297997	0.932075	Astro Epend	PND2_IVH_PND2_Control
Tmem132d	2.22988	-0.566336	0.66441	-0.852391	0.393997	0.947371	Astro Epend	PND2_IVH_PND2_Control
Arpc1a	1.86454	-1.22265	0.614658	-1.98916	0.0466841	0.902901	Astro Epend	PND2_IVH_PND2_Control
Stx2	1.99422	0.142711	0.542318	0.26315	0.792435	0.987455	Astro Epend	PND2_IVH_PND2_Control
Fry	14.1243	-0.0491207	0.305134	-0.16098	0.872109	0.996494	Astro Epend	PND2_IVH_PND2_Control
Dynll1	0.82907	0.903786	0.850817	1.06226	0.288119	0.928571	Astro Epend	PND2_IVH_PND2_Control
Phkg1	10.2778	-0.144534	0.26807	-0.539167	0.589772	0.961233	Astro Epend	PND2_IVH_PND2_Control
Trrap	13.0569	-0.224544	0.272473	-0.824096	0.409885	0.950033	Astro Epend	PND2_IVH_PND2_Control
Sumf2	1.52574	0.34056	0.613952	0.554702	0.579099	0.961233	Astro Epend	PND2_IVH_PND2_Control
Ube3b	2.97667	-0.163905	0.444812	-0.368481	0.712515	0.973414	Astro Epend	PND2_IVH_PND2_Control
Kctd10	0.40213	2.34897	1.30016	1.80668	0.0708125	0.902901	Astro Epend	PND2_IVH_PND2_Control
Ficd	0.464725	-1.38985	1.20783	-1.1507	0.249855	0.921276	Astro Epend	PND2_IVH_PND2_Control
Tpst1	4.25232	-0.617582	0.36781	-1.67908	0.0931366	0.902901	Astro Epend	PND2_IVH_PND2_Control
Tmem132b	4.06626	-2.24927	1.36945	-1.64246	0.100495	0.902901	Astro Epend	PND2_IVH_PND2_Control
Radil	3.04128	0.0445237	0.447737	0.0994415	0.920788	0.997304	Astro Epend	PND2_IVH_PND2_Control
Pnpla6	3.55114	0.48156	0.441459	1.09084	0.275344	0.923443	Astro Epend	PND2_IVH_PND2_Control
Tmem132c	5.65792	-0.502307	0.432912	-1.1603	0.245928	0.921276	Astro Epend	PND2_IVH_PND2_Control
Brat1	0.498067	-0.0143745	1.01281	-0.0141928	0.988676	0.999202	Astro Epend	PND2_IVH_PND2_Control
Tpst2	1.63926	-0.0400282	0.629289	-0.0636086	0.949282	0.997304	Astro Epend	PND2_IVH_PND2_Control
Cct6a	6.08268	-0.0237085	0.343982	-0.0689236	0.94505	0.997304	Astro Epend	PND2_IVH_PND2_Control
Katnal1	8.11633	-0.267841	0.283165	-0.945885	0.344207	0.938116	Astro Epend	PND2_IVH_PND2_Control
Tchp	4.26924	0.155068	0.376832	0.411503	0.680704	0.971011	Astro Epend	PND2_IVH_PND2_Control
Tmem130	0.97303	-0.938113	0.907501	-1.03373	0.301261	0.933092	Astro Epend	PND2_IVH_PND2_Control
Psph	1.7969	0.157161	0.630194	0.249386	0.803062	0.987784	Astro Epend	PND2_IVH_PND2_Control
Rnf10	6.70781	-0.292637	0.306087	-0.956057	0.339043	0.938116	Astro Epend	PND2_IVH_PND2_Control
Nipsnap2	10.9324	-0.18013	0.250068	-0.720324	0.471326	0.960238	Astro Epend	PND2_IVH_PND2_Control
Iqce	13.7114	0.11124	0.249995	0.44497	0.656342	0.968215	Astro Epend	PND2_IVH_PND2_Control
Gna12	4.59104	0.104796	0.378547	0.276839	0.781904	0.985514	Astro Epend	PND2_IVH_PND2_Control
Cabp1	5.40953	0.085863	0.340204	0.252387	0.800742	0.987455	Astro Epend	PND2_IVH_PND2_Control
Rsph10b	57.3396	0.0535307	0.142999	0.374343	0.708149	0.973414	Astro Epend	PND2_IVH_PND2_Control
Pds5b	4.4915	-0.273811	0.374567	-0.731008	0.464775	0.959816	Astro Epend	PND2_IVH_PND2_Control
AABR07035428.2	0.676381	-0.85611	0.920488	-0.930061	0.352339	0.940184	Astro Epend	PND2_IVH_PND2_Control
Kmt5a	16.795	0.182728	0.206291	0.885775	0.375739	0.944756	Astro Epend	PND2_IVH_PND2_Control
Mlec	1.66772	-0.0591603	0.569482	-0.103885	0.917261	0.997304	Astro Epend	PND2_IVH_PND2_Control
Unc119b	2.97634	0.379681	0.444403	0.854362	0.392904	0.947023	Astro Epend	PND2_IVH_PND2_Control
Wipi2	2.00725	0.7172	0.612937	1.1701	0.24196	0.921276	Astro Epend	PND2_IVH_PND2_Control
Rilpl2	1.01245	-1.25788	0.811219	-1.5506	0.120997	0.902901	Astro Epend	PND2_IVH_PND2_Control
Sez6l	1.84475	-1.01534	0.684538	-1.48325	0.138008	0.902901	Astro Epend	PND2_IVH_PND2_Control
Aacs	0.716643	-0.964528	1.77583	-0.543142	0.587032	0.961233	Astro Epend	PND2_IVH_PND2_Control
Acads	0.430988	1.72202	1.21333	1.41925	0.155826	0.902901	Astro Epend	PND2_IVH_PND2_Control
Ubc	1.92593	0.680379	0.575458	1.18233	0.237076	0.918155	Astro Epend	PND2_IVH_PND2_Control
Prkab1	1.07402	0.198016	0.710327	0.278768	0.780423	0.985499	Astro Epend	PND2_IVH_PND2_Control
Bri3bp	0.543694	0.569451	0.889524	0.640174	0.522059	0.961233	Astro Epend	PND2_IVH_PND2_Control
Pitpnb	4.32701	-0.0873143	0.356969	-0.244599	0.806767	0.988744	Astro Epend	PND2_IVH_PND2_Control
Pitpnm2	14.5806	-0.101324	0.21783	-0.46515	0.641824	0.96756	Astro Epend	PND2_IVH_PND2_Control
RGD1560398	1.20527	1.76061	0.783727	2.24646	0.0246747	0.902901	Astro Epend	PND2_IVH_PND2_Control
Ankrd13a	1.53341	0.461169	0.709192	0.650274	0.515515	0.961233	Astro Epend	PND2_IVH_PND2_Control
B3glct	3.70268	0.743544	0.421675	1.76331	0.0778485	0.902901	Astro Epend	PND2_IVH_PND2_Control
Sgsm1	4.42918	-0.579806	0.390072	-1.48641	0.137171	0.902901	Astro Epend	PND2_IVH_PND2_Control
Ncor2	6.70497	0.119253	0.313636	0.380229	0.703775	0.972958	Astro Epend	PND2_IVH_PND2_Control
Grk3	2.15888	1.2884	0.616263	2.09066	0.0365582	0.902901	Astro Epend	PND2_IVH_PND2_Control
RGD1306556	4.30125	0.380142	0.367239	1.03513	0.300606	0.933092	Astro Epend	PND2_IVH_PND2_Control
Stard13	7.70524	-0.156854	0.330743	-0.474248	0.635323	0.967447	Astro Epend	PND2_IVH_PND2_Control
Kntc1	0.623891	0.357825	0.892105	0.401101	0.688345	0.971523	Astro Epend	PND2_IVH_PND2_Control
Diablo	3.05424	0.359831	0.456615	0.788039	0.430674	0.950969	Astro Epend	PND2_IVH_PND2_Control
AABR07035218.1	10.2003	0.137753	0.290322	0.474482	0.635156	0.967447	Astro Epend	PND2_IVH_PND2_Control
B3gnt4	2.33867	-0.119301	0.481121	-0.247964	0.804162	0.98814	Astro Epend	PND2_IVH_PND2_Control
Acacb	3.10924	-0.11056	0.498061	-0.221981	0.824329	0.990752	Astro Epend	PND2_IVH_PND2_Control
Lrrc43	7.99003	-0.0274873	0.285564	-0.0962561	0.923317	0.997304	Astro Epend	PND2_IVH_PND2_Control
Hsph1	15.1197	0.423639	0.25588	1.65562	0.0977994	0.902901	Astro Epend	PND2_IVH_PND2_Control
Pan3	26.7823	0.0853222	0.172676	0.494117	0.621223	0.966298	Astro Epend	PND2_IVH_PND2_Control
Hps4	1.82315	-0.0154863	0.535974	-0.0288938	0.976949	0.997304	Astro Epend	PND2_IVH_PND2_Control
Zcchc8	6.2183	-0.308397	0.316135	-0.975521	0.329302	0.936676	Astro Epend	PND2_IVH_PND2_Control
Srrd	0.6126	0.700698	0.97387	0.719499	0.471834	0.960238	Astro Epend	PND2_IVH_PND2_Control
Usp12	2.96376	0.269649	0.448764	0.60087	0.547926	0.961233	Astro Epend	PND2_IVH_PND2_Control
Ccdc62	8.98215	0.158827	0.269078	0.590263	0.555014	0.961233	Astro Epend	PND2_IVH_PND2_Control
Ulk1	0.971476	-0.216939	0.776021	-0.279552	0.779821	0.985499	Astro Epend	PND2_IVH_PND2_Control
Hscb	5.43846	-0.221432	0.339631	-0.65198	0.514414	0.961233	Astro Epend	PND2_IVH_PND2_Control
Sbno1	12.6332	-0.310611	0.23218	-1.3378	0.180961	0.902901	Astro Epend	PND2_IVH_PND2_Control
Pxmp2	2.0856	0.159772	0.559366	0.285631	0.775161	0.9839	Astro Epend	PND2_IVH_PND2_Control
Galnt9	0.877284	1.11604	1.01395	1.10069	0.271032	0.923387	Astro Epend	PND2_IVH_PND2_Control
Fbrsl1	3.9052	-0.310337	0.402527	-0.770972	0.440723	0.952155	Astro Epend	PND2_IVH_PND2_Control
Vps37b	6.71471	-0.107596	0.305362	-0.352357	0.724571	0.974911	Astro Epend	PND2_IVH_PND2_Control
Hip1r	0.360376	2.14581	1.60764	1.33476	0.181955	0.902901	Astro Epend	PND2_IVH_PND2_Control
Denr	3.02033	-0.11583	0.46028	-0.251652	0.80131	0.987455	Astro Epend	PND2_IVH_PND2_Control
Mlxip	2.9722	0.0180947	0.457753	0.0395293	0.968468	0.997304	Astro Epend	PND2_IVH_PND2_Control
Tmed2	3.65024	-0.153611	0.395663	-0.388237	0.697841	0.972456	Astro Epend	PND2_IVH_PND2_Control
Ttc28	129.123	0.0317234	0.118768	0.267103	0.78939	0.987455	Astro Epend	PND2_IVH_PND2_Control
Mn1	1.74284	-0.687122	0.576705	-1.19146	0.233472	0.915327	Astro Epend	PND2_IVH_PND2_Control
Ankle2	11.0429	-0.330566	0.249302	-1.32597	0.184851	0.902901	Astro Epend	PND2_IVH_PND2_Control
Chfr	3.67736	-0.255859	0.406224	-0.629848	0.528794	0.961233	Astro Epend	PND2_IVH_PND2_Control
Zfp605	0.939958	-0.245275	0.7302	-0.335902	0.736945	0.977976	Astro Epend	PND2_IVH_PND2_Control
Pole	0.678586	1.7951	1.096	1.63787	0.101448	0.902901	Astro Epend	PND2_IVH_PND2_Control
Aldh1a7	3.34326	1.28247	0.466481	2.74923	0.00597347	0.830167	Astro Epend	PND2_IVH_PND2_Control
Gm21976	4.46341	-0.538266	0.830522	-0.648106	0.516916	0.961233	Astro Epend	PND2_IVH_PND2_Control
Sspo	3.44374	-0.315936	2.00827	-0.157317	0.874995	0.997094	Astro Epend	PND2_IVH_PND2_Control
Ovol2	0.473278	-0.0709413	1.14897	-0.0617436	0.950767	0.997304	Astro Epend	PND2_IVH_PND2_Control
Pierce1	3.78815	0.711046	0.432904	1.6425	0.100485	0.902901	Astro Epend	PND2_IVH_PND2_Control
Tmem52	1.28708	2.41738	0.828822	2.91664	0.0035382	0.82499	Astro Epend	PND2_IVH_PND2_Control
Fam166c	0.728711	-0.930938	0.917647	-1.01448	0.310352	0.933497	Astro Epend	PND2_IVH_PND2_Control
Plet1	0.903018	-0.0433105	1.04136	-0.0415902	0.966825	0.997304	Astro Epend	PND2_IVH_PND2_Control
Ccl6	1.12774	-1.85951	1.66922	-1.114	0.265279	0.921293	Astro Epend	PND2_IVH_PND2_Control
Enam	0.387976	1.35642	1.22486	1.1074	0.26812	0.922644	Astro Epend	PND2_IVH_PND2_Control
Adam3a	0.532364	3.08135	1.61344	1.90979	0.0561598	0.902901	Astro Epend	PND2_IVH_PND2_Control
Dsc2	0.428921	1.09345	1.10188	0.992346	0.321029	0.933497	Astro Epend	PND2_IVH_PND2_Control
Ddx3	3.9114	-0.0197308	0.404797	-0.0487423	0.961125	0.997304	Astro Epend	PND2_IVH_PND2_Control
Kdm5d	3.91072	0.242469	0.417943	0.580149	0.561814	0.961233	Astro Epend	PND2_IVH_PND2_Control
Eif2s3y	2.73621	-0.271241	0.505396	-0.536691	0.591481	0.961632	Astro Epend	PND2_IVH_PND2_Control
Uty	7.10953	-0.363795	0.32268	-1.12742	0.259566	0.921293	Astro Epend	PND2_IVH_PND2_Control
Dpt	0.806727	0.83772	1.12055	0.747598	0.454703	0.956056	Astro Epend	PND2_IVH_PND2_Control
Irgq	1.5211	0.104712	0.663346	0.157854	0.874572		Astro NT	PND2_Males_PND2_Females
Zfp108	2.64999	-0.578712	0.533179	-1.0854	0.277744		Astro NT	PND2_Males_PND2_Females
Got1	5.93072	-0.126711	0.388674	-0.326008	0.744418		Astro NT	PND2_Males_PND2_Females
Trip13	3.0773	0.180946	0.509774	0.354953	0.722625		Astro NT	PND2_Males_PND2_Females
Lrrc27	2.23769	0.648247	0.542951	1.19393	0.232504		Astro NT	PND2_Males_PND2_Females
Map6	10.3978	-0.809541	0.331794	-2.43989	0.0146918		Astro NT	PND2_Males_PND2_Females
Zfyve27	12.1098	0.0790243	0.229495	0.34434	0.730591		Astro NT	PND2_Males_PND2_Females
Cyth2	11.288	0.11273	0.273618	0.411996	0.680342		Astro NT	PND2_Males_PND2_Females
Sv2b	0.653739	0.461437	0.909396	0.50741	0.611867		Astro NT	PND2_Males_PND2_Females
Glrx3	25.2919	-0.107008	0.159697	-0.67007	0.502813	0.88852	Astro NT	PND2_Males_PND2_Females
Pglyrp1	0.677583	-1.41137	1.25172	-1.12755	0.25951		Astro NT	PND2_Males_PND2_Females
Lipt2	0.813954	0.505351	0.827627	0.610602	0.541463		Astro NT	PND2_Males_PND2_Females
Dpysl4	2.80141	0.274813	0.512181	0.536554	0.591576		Astro NT	PND2_Males_PND2_Females
Fam204a	32.9285	0.0631348	0.153749	0.410636	0.681339	0.945989	Astro NT	PND2_Males_PND2_Females
Irx2	16.3519	-0.334087	0.195041	-1.71291	0.0867287		Astro NT	PND2_Males_PND2_Females
Ccdc61	19.1206	0.274056	0.201466	1.36031	0.173733	0.71385	Astro NT	PND2_Males_PND2_Females
Ttyh1	322.587	-0.0638014	0.0662788	-0.962622	0.335737	0.819408	Astro NT	PND2_Males_PND2_Females
RGD1307554	9.10743	0.0406848	0.264116	0.154041	0.877577		Astro NT	PND2_Males_PND2_Females
Ctu1	2.30364	1.6651	0.665056	2.5037	0.0122902		Astro NT	PND2_Males_PND2_Females
Acsm4	0.702021	-0.504433	0.888574	-0.567688	0.570247		Astro NT	PND2_Males_PND2_Females
Mrpl36	0.907867	2.59682	1.12875	2.30061	0.0214135		Astro NT	PND2_Males_PND2_Females
Thbs2	0.619097	-1.10298	1.10966	-0.993978	0.320234		Astro NT	PND2_Males_PND2_Females
Bloc1s2	5.50793	0.341346	0.410552	0.831432	0.40573		Astro NT	PND2_Males_PND2_Females
Zfp94	19.4688	0.315938	0.200029	1.57946	0.114231	0.619454	Astro NT	PND2_Males_PND2_Females
AABR07005588.1	8.78869	-0.422035	0.318156	-1.3265	0.184673		Astro NT	PND2_Males_PND2_Females
Pnkp	14.9623	-0.131091	0.204248	-0.641824	0.520988		Astro NT	PND2_Males_PND2_Females
Gde1	7.39144	-0.149027	0.383946	-0.388146	0.697908		Astro NT	PND2_Males_PND2_Females
Itpkc	4.74327	1.00204	0.378734	2.64576	0.00815069		Astro NT	PND2_Males_PND2_Females
Zfp524	1.89091	-1.76569	0.664702	-2.65636	0.00789883		Astro NT	PND2_Males_PND2_Females
Fiz1	7.28697	-0.0232706	0.296279	-0.078543	0.937396		Astro NT	PND2_Males_PND2_Females
LOC102548695	6.03367	-0.166577	0.328384	-0.507264	0.611969		Astro NT	PND2_Males_PND2_Females
Nup98	93.6948	-0.0455049	0.0891897	-0.510204	0.609909	0.923855	Astro NT	PND2_Males_PND2_Females
Zfp579	2.4301	0.124115	0.521764	0.237876	0.811977		Astro NT	PND2_Males_PND2_Females
Lrrk1	14.0451	-0.200951	0.209859	-0.957553	0.338288		Astro NT	PND2_Males_PND2_Females
Ndufv1	6.82808	-0.229863	0.325027	-0.707212	0.479434		Astro NT	PND2_Males_PND2_Females
Prss23	0.881306	-0.689006	0.951087	-0.72444	0.468796		Astro NT	PND2_Males_PND2_Females
Plekha4	0.616874	-0.293544	1.00211	-0.292926	0.769579		Astro NT	PND2_Males_PND2_Females
Pgm2l1	1.40055	-0.719949	0.766425	-0.939359	0.347546		Astro NT	PND2_Males_PND2_Females
Hspbp1	19.8462	-0.102599	0.177992	-0.576426	0.564327	0.908673	Astro NT	PND2_Males_PND2_Females
LOC100302465	2.74345	-1.63681	0.565537	-2.89426	0.00380055		Astro NT	PND2_Males_PND2_Females
Tpd52l1	11.1141	-0.0315486	0.242757	-0.12996	0.896598		Astro NT	PND2_Males_PND2_Females
Ermard	33.227	-0.0601981	0.138095	-0.435919	0.662896	0.943486	Astro NT	PND2_Males_PND2_Females
Mark4	13.4696	0.3954	0.224524	1.76106	0.078229		Astro NT	PND2_Males_PND2_Females
Stx3	2.12132	0.480815	0.554029	0.867851	0.385476		Astro NT	PND2_Males_PND2_Females
Akt2	32.9203	-0.082913	0.139168	-0.595775	0.551325	0.905806	Astro NT	PND2_Males_PND2_Females
Shank1	0.539578	0.0966581	1.03338	0.0935355	0.925478		Astro NT	PND2_Males_PND2_Females
Zfp141	7.5036	-0.456791	0.34319	-1.33102	0.183183		Astro NT	PND2_Males_PND2_Females
Ube3a	153.964	-0.077102	0.0849197	-0.90794	0.36391	0.840748	Astro NT	PND2_Males_PND2_Females
LOC102548320	16.2022	0.0334259	0.194795	0.171595	0.863756		Astro NT	PND2_Males_PND2_Females
Gemin7	2.02215	-0.179844	0.562977	-0.319452	0.749383		Astro NT	PND2_Males_PND2_Females
Ranbp6	3.83362	0.859602	0.527481	1.62964	0.103178		Astro NT	PND2_Males_PND2_Females
Ptov1	7.8133	0.174807	0.385107	0.453918	0.649888		Astro NT	PND2_Males_PND2_Females
Arhgef17	28.817	0.321426	0.148372	2.16635	0.0302842	0.405148	Astro NT	PND2_Males_PND2_Females
Hddc2	16.0624	-0.397169	0.206948	-1.91918	0.0549619		Astro NT	PND2_Males_PND2_Females
Zfp710	8.9153	0.282359	0.266955	1.0577	0.290191		Astro NT	PND2_Males_PND2_Females
Acadsb	44.0277	-0.0728335	0.126787	-0.574457	0.565659	0.90876	Astro NT	PND2_Males_PND2_Females
C1h11orf42	2.74229	-0.24284	0.491071	-0.494511	0.620945		Astro NT	PND2_Males_PND2_Females
Lpcat1	37.3443	-0.146988	0.130667	-1.12491	0.260629	0.788418	Astro NT	PND2_Males_PND2_Females
Lrfn1	7.71381	0.659715	0.294615	2.23924	0.0251401		Astro NT	PND2_Males_PND2_Females
Vsig10l	1.74309	-0.91985	0.650414	-1.41425	0.157288		Astro NT	PND2_Males_PND2_Females
Scd2	101.256	-0.0866374	0.0933992	-0.927603	0.353613	0.836081	Astro NT	PND2_Males_PND2_Females
Atxn2l	31.4134	0.181515	0.141494	1.28285	0.199546	0.740473	Astro NT	PND2_Males_PND2_Females
Fhip1b	12.0057	-0.155949	0.232856	-0.669722	0.503035		Astro NT	PND2_Males_PND2_Females
Idh2	53.0166	-0.0562083	0.111462	-0.504284	0.614062	0.926568	Astro NT	PND2_Males_PND2_Females
Nkd2	1.93037	-0.923907	0.680765	-1.35716	0.17473		Astro NT	PND2_Males_PND2_Females
Cyp2b3	0.523856	-1.09699	1.06866	-1.02651	0.30465		Astro NT	PND2_Males_PND2_Females
Bub3	12.9767	-0.11564	0.218603	-0.528997	0.596808		Astro NT	PND2_Males_PND2_Females
Fam120b	35.1315	0.305127	0.137822	2.21392	0.0268343	0.386925	Astro NT	PND2_Males_PND2_Females
Pgap2	23.1859	0.0828206	0.163533	0.506446	0.612544	0.926063	Astro NT	PND2_Males_PND2_Females
Katna1	18.3555	-0.122381	0.183552	-0.666734	0.504942		Astro NT	PND2_Males_PND2_Females
LOC108348090	11.0406	0.234158	0.246583	0.949609	0.342311		Astro NT	PND2_Males_PND2_Females
Cavin3	0.923828	-0.88179	0.885675	-0.995613	0.319438		Astro NT	PND2_Males_PND2_Females
Rbm20	2.05731	-0.580901	0.655582	-0.886084	0.375572		Astro NT	PND2_Males_PND2_Females
Adamts16	2.01872	-0.805457	0.656763	-1.2264	0.220047		Astro NT	PND2_Males_PND2_Females
Mctp2	1.49237	-0.148224	0.640058	-0.231579	0.816865		Astro NT	PND2_Males_PND2_Females
Ano1	23.4733	0.228304	0.215574	1.05905	0.289577	0.801791	Astro NT	PND2_Males_PND2_Females
Trpm4	1.58987	-0.296331	0.679262	-0.436255	0.662652		Astro NT	PND2_Males_PND2_Females
Aurkc	13.215	0.0415154	0.239648	0.173235	0.862467		Astro NT	PND2_Males_PND2_Females
Gna14	0.917443	-0.227986	0.822681	-0.277126	0.781683		Astro NT	PND2_Males_PND2_Females
Eml2	6.75424	-0.136849	0.36692	-0.372966	0.709174		Astro NT	PND2_Males_PND2_Females
Sez6l2	0.842143	1.20221	0.90285	1.33157	0.183001		Astro NT	PND2_Males_PND2_Females
Zfp619	4.94132	0.483436	0.357923	1.35067	0.176801		Astro NT	PND2_Males_PND2_Females
Rsph3	20.5717	-0.0997314	0.173268	-0.575592	0.564891	0.908673	Astro NT	PND2_Males_PND2_Females
Usp29	24.7861	0.0850299	0.411287	0.206741	0.836212	0.975124	Astro NT	PND2_Males_PND2_Females
Hspa12a	3.85824	-0.158384	0.399505	-0.396449	0.691774		Astro NT	PND2_Males_PND2_Females
Itprip	0.895081	0.188663	0.796735	0.236796	0.812815		Astro NT	PND2_Males_PND2_Females
Plpp6	2.21922	-0.678331	0.589203	-1.15127	0.249621		Astro NT	PND2_Males_PND2_Females
Slc12a7	2.89735	-0.75744	0.487269	-1.55446	0.120075		Astro NT	PND2_Males_PND2_Females
Pdcd5	6.92462	0.425878	0.396878	1.07307	0.283239		Astro NT	PND2_Males_PND2_Females
Nr1h2	4.58849	-0.305389	0.414039	-0.737587	0.460766		Astro NT	PND2_Males_PND2_Females
Mettl9	43.3227	-0.0725024	0.131926	-0.54957	0.582615	0.911785	Astro NT	PND2_Males_PND2_Females
Rhog	3.90635	0.628486	0.411512	1.52726	0.126696		Astro NT	PND2_Males_PND2_Females
Lzts2	8.95656	-0.136794	0.266002	-0.51426	0.60707		Astro NT	PND2_Males_PND2_Females
Adamtsl3	2.17973	0.0556561	0.589758	0.0943712	0.924814		Astro NT	PND2_Males_PND2_Females
Nr2f2	57.2327	-0.234457	0.13416	-1.74759	0.0805347	0.555909	Astro NT	PND2_Males_PND2_Females
Igsf6	3.44871	0.275051	0.434929	0.632404	0.527123		Astro NT	PND2_Males_PND2_Females
Etfb	0.506776	-0.0479682	1.07572	-0.0445915	0.964433		Astro NT	PND2_Males_PND2_Females
Gucy2e	0.453037	0.619362	1.08553	0.57056	0.568298		Astro NT	PND2_Males_PND2_Females
Grk5	31.7648	-0.0171925	0.150071	-0.114563	0.908792	0.98726	Astro NT	PND2_Males_PND2_Females
Inpp5a	35.1313	-0.162862	0.134033	-1.21509	0.224332	0.773585	Astro NT	PND2_Males_PND2_Females
Kdelr1	9.68828	-0.496271	0.297315	-1.66917	0.0950828		Astro NT	PND2_Males_PND2_Females
Ssc5d	3.43436	0.208837	0.427047	0.489024	0.624824		Astro NT	PND2_Males_PND2_Females
Dll1	3.92281	-0.298433	0.407833	-0.731752	0.46432		Astro NT	PND2_Males_PND2_Females
Med25	9.84159	0.333457	0.255963	1.30276	0.192658		Astro NT	PND2_Males_PND2_Females
Ltbp4	4.42362	0.0579027	0.377267	0.153479	0.87802		Astro NT	PND2_Males_PND2_Females
Ppp1r14b	1.86798	-1.37917	0.867517	-1.58979	0.111882		Astro NT	PND2_Males_PND2_Females
Eno4	1.05618	0.599974	0.71936	0.834039	0.404259		Astro NT	PND2_Males_PND2_Females
Arrb1	35.2932	0.0729085	0.134967	0.540194	0.589063	0.915321	Astro NT	PND2_Males_PND2_Females
Ncoa7	52.0517	-0.149145	0.112614	-1.32439	0.185374	0.72683	Astro NT	PND2_Males_PND2_Females
Ccs	14.1168	-0.312513	0.211727	-1.47602	0.139939		Astro NT	PND2_Males_PND2_Females
AABR07001592.2	0.81791	1.32175	0.888092	1.4883	0.136671		Astro NT	PND2_Males_PND2_Females
Ccdc86	3.37132	0.119112	0.450027	0.264678	0.791257		Astro NT	PND2_Males_PND2_Females
LOC102556098	0.800779	-1.22757	1.00673	-1.21936	0.222709		Astro NT	PND2_Males_PND2_Females
Cep89	10.1518	-0.0610086	0.253064	-0.241079	0.809494		Astro NT	PND2_Males_PND2_Females
Avpi1	0.718201	0.762718	0.952796	0.800505	0.423418		Astro NT	PND2_Males_PND2_Females
Plekha1	7.53941	0.0145043	0.450381	0.0322046	0.974309		Astro NT	PND2_Males_PND2_Females
LOC100359574	1.64198	0.224965	0.612769	0.367128	0.713524		Astro NT	PND2_Males_PND2_Females
Bmal1	98.0346	0.0523326	0.0884497	0.591665	0.554075	0.905806	Astro NT	PND2_Males_PND2_Females
Epn1	5.30544	-0.0556441	0.343089	-0.162186	0.87116		Astro NT	PND2_Males_PND2_Females
Isg20	3.12083	0.204139	0.458411	0.44532	0.656089		Astro NT	PND2_Males_PND2_Females
LOC102548076	0.411329	0.898804	1.29829	0.692296	0.488751		Astro NT	PND2_Males_PND2_Females
Stard10	1.99637	0.5164	0.588008	0.878219	0.379825		Astro NT	PND2_Males_PND2_Females
Slc27a5	2.75973	-0.843491	0.497292	-1.69617	0.089854		Astro NT	PND2_Males_PND2_Females
Fkbp2	2.87828	1.10102	0.557331	1.97553	0.0482083		Astro NT	PND2_Males_PND2_Females
Svip	4.08174	-0.0786572	0.456356	-0.172359	0.863155		Astro NT	PND2_Males_PND2_Females
LOC102555672	14.7231	8.15942e-05	0.207181	0.00039383	0.999686		Astro NT	PND2_Males_PND2_Females
Med10	3.58358	0.0735072	0.463524	0.158583	0.873997		Astro NT	PND2_Males_PND2_Females
Prrg2	0.759979	-0.266224	0.849767	-0.31329	0.75406		Astro NT	PND2_Males_PND2_Females
Ptpre	3.13454	1.16102	0.692221	1.67724	0.0934946		Astro NT	PND2_Males_PND2_Females
U2af2	30.9187	-0.121199	0.15868	-0.763795	0.44499	0.870539	Astro NT	PND2_Males_PND2_Females
Kcnn4	1.22588	-1.16257	0.771885	-1.50614	0.132031		Astro NT	PND2_Males_PND2_Females
Vps33b	11.0145	0.278589	0.242734	1.14771	0.251087		Astro NT	PND2_Males_PND2_Females
AC121209.1	2.77009	-0.250321	0.490271	-0.510578	0.609647		Astro NT	PND2_Males_PND2_Females
Dctn5	10.9289	0.189819	0.242982	0.781207	0.434681		Astro NT	PND2_Males_PND2_Females
Rab30	44.5432	0.275049	0.121441	2.26488	0.0235202	0.376375	Astro NT	PND2_Males_PND2_Females
Zfp790	19.0152	0.218303	0.198049	1.10227	0.270346	0.793068	Astro NT	PND2_Males_PND2_Females
Aen	3.45227	0.00759509	0.476707	0.0159324	0.987288		Astro NT	PND2_Males_PND2_Females
Pold1	1.02003	1.2458	0.820942	1.51753	0.129133		Astro NT	PND2_Males_PND2_Females
Asrgl1	77.3393	-0.0717951	0.0988973	-0.725957	0.467865	0.874738	Astro NT	PND2_Males_PND2_Females
Tent4a	13.9518	0.398124	0.211716	1.88047	0.0600447		Astro NT	PND2_Males_PND2_Females
Ccdc106	2.34487	-0.306659	0.561538	-0.546106	0.584993		Astro NT	PND2_Males_PND2_Females
Capn5	3.2287	-0.733517	0.460677	-1.59226	0.111326		Astro NT	PND2_Males_PND2_Females
Vps13a	143.185	-0.0737115	0.081748	-0.901693	0.36722	0.840748	Astro NT	PND2_Males_PND2_Females
Chd2	173.28	-0.0722329	0.0642993	-1.12339	0.261274	0.788418	Astro NT	PND2_Males_PND2_Females
Plekhg1	69.4069	-0.0506868	0.105222	-0.481714	0.630009	0.931864	Astro NT	PND2_Males_PND2_Females
Myh14	18.9657	-0.387672	0.182835	-2.12034	0.0339776		Astro NT	PND2_Males_PND2_Females
Maz	8.66785	-0.0446041	0.309039	-0.144332	0.885239		Astro NT	PND2_Males_PND2_Females
Deaf1	17.2788	0.11549	0.191764	0.602248	0.547009		Astro NT	PND2_Males_PND2_Females
LOC100912787	1.588	-1.65384	0.718629	-2.30139	0.0213697		Astro NT	PND2_Males_PND2_Females
Dact3	1.53697	0.549488	0.757324	0.725565	0.468106		Astro NT	PND2_Males_PND2_Females
Smarca2	174.187	-0.0336922	0.0678097	-0.496864	0.619285	0.928315	Astro NT	PND2_Males_PND2_Females
Zfp420	8.03276	0.162673	0.281051	0.578801	0.562723		Astro NT	PND2_Males_PND2_Females
Zfp27	3.5703	-0.0422773	0.439538	-0.0961857	0.923373		Astro NT	PND2_Males_PND2_Females
Sash1	197.044	-0.106673	0.0711594	-1.49907	0.133854	0.658584	Astro NT	PND2_Males_PND2_Females
Fbxo5	1.89606	0.91274	0.600375	1.52028	0.12844		Astro NT	PND2_Males_PND2_Females
Nucb2	16.7331	0.129103	0.20133	0.641251	0.521359		Astro NT	PND2_Males_PND2_Females
Zfp428	1.48157	0.536525	0.794222	0.675535	0.499336		Astro NT	PND2_Males_PND2_Females
Rbbp6	79.0563	0.14673	0.0978417	1.49967	0.133699	0.658584	Astro NT	PND2_Males_PND2_Females
Tmem238	0.95802	0.279629	0.791955	0.353088	0.724023		Astro NT	PND2_Males_PND2_Females
Mrpl17	6.45303	-0.359418	0.375223	-0.957878	0.338124		Astro NT	PND2_Males_PND2_Females
LOC103690114	11.3294	0.0538798	0.249787	0.215703	0.829219		Astro NT	PND2_Males_PND2_Females
Serpinh1	9.32279	0.61794	0.293609	2.10464	0.0353228		Astro NT	PND2_Males_PND2_Females
Ccdc170	8.64657	-0.264042	0.268594	-0.983052	0.325582		Astro NT	PND2_Males_PND2_Females
Atp10a	0.715913	1.01937	0.997787	1.02163	0.306957		Astro NT	PND2_Males_PND2_Females
Gal3st3	0.716586	0.874273	0.925426	0.944725	0.344799		Astro NT	PND2_Males_PND2_Females
Nox4	3.57494	0.374397	0.542066	0.690686	0.489763		Astro NT	PND2_Males_PND2_Females
Tmem150b	1.78608	-0.203001	0.618509	-0.328211	0.742752		Astro NT	PND2_Males_PND2_Females
Ube2ql1	0.768086	1.07853	0.947283	1.13855	0.254889		Astro NT	PND2_Males_PND2_Females
Btbd10	55.5998	-0.110913	0.108354	-1.02362	0.306015	0.811304	Astro NT	PND2_Males_PND2_Females
Nosip	13.0863	-0.0911995	0.217832	-0.418669	0.675458		Astro NT	PND2_Males_PND2_Females
Bag3	12.8657	0.131261	0.221035	0.593848	0.552614		Astro NT	PND2_Males_PND2_Females
Clptm1	21.0485	0.0405814	0.171457	0.236686	0.8129	0.968137	Astro NT	PND2_Males_PND2_Females
Iyd	0.610123	0.527117	0.99216	0.531282	0.595223		Astro NT	PND2_Males_PND2_Females
LOC102556967	32.4503	-0.0514605	0.152219	-0.338068	0.735312	0.949416	Astro NT	PND2_Males_PND2_Females
Axl	25.7555	0.269625	0.16054	1.67949	0.0930569	0.58949	Astro NT	PND2_Males_PND2_Females
Sergef	27.3591	0.211497	0.192889	1.09647	0.272872	0.793068	Astro NT	PND2_Males_PND2_Females
Il4r	1.54347	0.173315	0.644362	0.268971	0.787952		Astro NT	PND2_Males_PND2_Females
Sf3b2	15.0687	0.316398	0.264711	1.19526	0.231986		Astro NT	PND2_Males_PND2_Females
Clptm1l	11.6687	0.297522	0.237274	1.25392	0.209872		Astro NT	PND2_Males_PND2_Females
Apoc4	1.55362	-0.503535	0.632982	-0.795497	0.426324		Astro NT	PND2_Males_PND2_Females
Slc7a10	61.9492	-0.245552	0.103844	-2.36462	0.0180488	0.337356	Astro NT	PND2_Males_PND2_Females
Sec11a	19.4214	-0.331778	0.180198	-1.84118	0.0655947	0.512602	Astro NT	PND2_Males_PND2_Females
Ginm1	14.3719	-0.173359	0.214521	-0.808122	0.41902		Astro NT	PND2_Males_PND2_Females
Zfp74	32.2995	-0.085388	0.139825	-0.610677	0.541413	0.903953	Astro NT	PND2_Males_PND2_Females
Apoc1	4.33183	-0.354281	0.377199	-0.939242	0.347606		Astro NT	PND2_Males_PND2_Females
B4gat1	4.00107	-0.222952	0.405762	-0.549465	0.582686		Astro NT	PND2_Males_PND2_Females
Xpnpep1	17.4894	0.0597531	0.187941	0.317935	0.750534		Astro NT	PND2_Males_PND2_Females
LOC108348102	26.1387	0.211104	0.15741	1.34111	0.179886	0.71952	Astro NT	PND2_Males_PND2_Females
Folh1	90.7365	-0.26644	0.09707	-2.74482	0.00605433	0.208324	Astro NT	PND2_Males_PND2_Females
Usp35	4.41478	0.708713	0.376886	1.88045	0.0600473		Astro NT	PND2_Males_PND2_Females
Brsk1	16.7115	0.018391	0.202693	0.0907334	0.927704		Astro NT	PND2_Males_PND2_Females
Adcy2	418.686	-0.493456	0.0722201	-6.83266	8.33528e-12	1.89294e-08	Astro NT	PND2_Males_PND2_Females
Trim3	22.8716	-0.132951	0.164935	-0.806082	0.420196	0.861655	Astro NT	PND2_Males_PND2_Females
Afdn	153.025	-0.0565695	0.0785135	-0.720506	0.471213	0.877027	Astro NT	PND2_Males_PND2_Females
Zfp14	11.3647	0.278674	0.244905	1.13789	0.255168		Astro NT	PND2_Males_PND2_Females
Eif3c	25.8104	0.03917	0.175168	0.223615	0.823057	0.971498	Astro NT	PND2_Males_PND2_Females
Zfp819	4.54309	0.330528	0.366518	0.901805	0.36716		Astro NT	PND2_Males_PND2_Females
Lrp11	18.8839	0.15788	0.18072	0.873614	0.382329		Astro NT	PND2_Males_PND2_Females
Apoe	170.965	-0.08736	0.114363	-0.763885	0.444936	0.870539	Astro NT	PND2_Males_PND2_Females
Zfp82	3.74701	-0.0908124	0.444376	-0.20436	0.838072		Astro NT	PND2_Males_PND2_Females
Fen1	0.830546	0.945388	0.936207	1.00981	0.312588		Astro NT	PND2_Males_PND2_Females
Zbtb2	2.99569	0.815045	0.493941	1.65009	0.0989254		Astro NT	PND2_Males_PND2_Females
Samd5	16.5747	-0.537433	0.486156	-1.10548	0.268954		Astro NT	PND2_Males_PND2_Females
Tmem143	2.08229	-0.110469	0.581586	-0.189944	0.849353		Astro NT	PND2_Males_PND2_Females
Fgfbp3	9.26425	-0.068178	0.260376	-0.261845	0.793441		Astro NT	PND2_Males_PND2_Females
Pak1	2.59531	-0.566745	0.529831	-1.06967	0.284767		Astro NT	PND2_Males_PND2_Females
Zfp780b	16.6424	-0.147839	0.232967	-0.634592	0.525695		Astro NT	PND2_Males_PND2_Females
Tmem80	10.251	0.228373	0.251427	0.908306	0.363717		Astro NT	PND2_Males_PND2_Females
Zfp566	18.3877	-0.577748	0.244559	-2.3624	0.0181568		Astro NT	PND2_Males_PND2_Females
Syt12	3.14737	-0.707591	0.463041	-1.52814	0.126478		Astro NT	PND2_Males_PND2_Females
Arfip2	11.7298	-0.542514	0.239356	-2.26655	0.0234175		Astro NT	PND2_Males_PND2_Females
Lrp3	9.91199	-0.530741	0.257618	-2.06019	0.0393809		Astro NT	PND2_Males_PND2_Females
Nsun2	8.13754	-0.127208	0.286616	-0.443827	0.657168		Astro NT	PND2_Males_PND2_Females
Brms1	4.67877	0.136364	0.371366	0.367195	0.713473		Astro NT	PND2_Males_PND2_Females
Otud7a	34.8945	-0.151693	0.1548	-0.979927	0.327122	0.814529	Astro NT	PND2_Males_PND2_Females
Sac3d1	1.31002	1.73494	0.788595	2.20004	0.0278039		Astro NT	PND2_Males_PND2_Females
Taf5	3.23228	0.360381	0.442324	0.814744	0.415219		Astro NT	PND2_Males_PND2_Females
St8sia2	2.46037	0.476203	0.664409	0.716732	0.47354		Astro NT	PND2_Males_PND2_Females
Fgf19	1.4	0.544258	1.01064	0.538531	0.590211		Astro NT	PND2_Males_PND2_Females
Ceacam18	0.740918	-0.218662	0.838668	-0.260725	0.794304		Astro NT	PND2_Males_PND2_Females
Tomm40	17.3873	-0.258986	0.194016	-1.33487	0.181919		Astro NT	PND2_Males_PND2_Females
Adgb	1.76177	-0.187584	0.60677	-0.309152	0.757206		Astro NT	PND2_Males_PND2_Females
Mki67	3.0683	-1.0003	0.47901	-2.08826	0.0367741		Astro NT	PND2_Males_PND2_Females
Atp5mk	7.80164	1.10334	0.432985	2.54822	0.0108275		Astro NT	PND2_Males_PND2_Females
Srd5a1	3.51158	0.112602	0.441711	0.254922	0.798783		Astro NT	PND2_Males_PND2_Females
Cars1	9.60034	-0.144052	0.268552	-0.536405	0.591679		Astro NT	PND2_Males_PND2_Females
Tmc7	18.166	-0.0961753	0.184106	-0.52239	0.601399		Astro NT	PND2_Males_PND2_Females
Shtn1	1.45913	-0.8965	0.721453	-1.24263	0.214004		Astro NT	PND2_Males_PND2_Females
Tenm4	30.103	-0.717408	0.186382	-3.84913	0.000118539	0.0244729	Astro NT	PND2_Males_PND2_Females
Rassf10	7.17856	0.208852	0.301306	0.693155	0.488212		Astro NT	PND2_Males_PND2_Females
Rhcg	2.68933	-0.895609	0.521289	-1.71807	0.0857846		Astro NT	PND2_Males_PND2_Females
Zfp260	11.3353	0.267286	0.24034	1.11212	0.266089		Astro NT	PND2_Males_PND2_Females
Rgma	263.096	0.0381647	0.0578649	0.659549	0.509543	0.892395	Astro NT	PND2_Males_PND2_Females
Kif11	1.45884	-0.830198	0.693009	-1.19796	0.230932		Astro NT	PND2_Males_PND2_Females
Saal1	5.78568	0.278235	0.331436	0.839486	0.401197		Astro NT	PND2_Males_PND2_Females
Hs3st2	0.88026	-1.09106	0.98209	-1.11096	0.266588		Astro NT	PND2_Males_PND2_Females
Zfp382	24.0427	-0.223326	0.162428	-1.37492	0.169155	0.712185	Astro NT	PND2_Males_PND2_Females
Mphosph10	13.7948	-0.0337306	0.21176	-0.159287	0.873443		Astro NT	PND2_Males_PND2_Females
Ercc1	3.48728	0.347789	0.430577	0.807728	0.419247		Astro NT	PND2_Males_PND2_Females
Iglon5	1.62752	-0.494179	0.712434	-0.693649	0.487903		Astro NT	PND2_Males_PND2_Females
Ust	37.5524	0.0730995	0.147095	0.496956	0.61922	0.928315	Astro NT	PND2_Males_PND2_Females
Nadsyn1	5.22027	0.105482	0.343615	0.306977	0.758861		Astro NT	PND2_Males_PND2_Females
Fan1	20.1495	0.0504074	0.176293	0.285929	0.774932	0.959319	Astro NT	PND2_Males_PND2_Females
Zfp329	20.9769	0.0683057	0.170948	0.39957	0.689473	0.945989	Astro NT	PND2_Males_PND2_Females
Vstm2b	1.29377	0.308264	0.690677	0.446322	0.655364		Astro NT	PND2_Males_PND2_Females
Fbxo46	7.90228	-0.31132	0.286876	-1.08521	0.27783		Astro NT	PND2_Males_PND2_Females
Xpo6	29.7286	-0.133012	0.152916	-0.869837	0.38439	0.848264	Astro NT	PND2_Males_PND2_Females
Sephs2	4.12769	-0.666202	0.401948	-1.65743	0.0974321		Astro NT	PND2_Males_PND2_Females
Edrf1	39.0073	-0.00394842	0.129636	-0.0304578	0.975702	0.993608	Astro NT	PND2_Males_PND2_Females
Zfp146	15.446	0.485613	0.216196	2.24617	0.0246933		Astro NT	PND2_Males_PND2_Females
Ppil4	14.4778	-0.049581	0.215347	-0.230238	0.817907		Astro NT	PND2_Males_PND2_Females
Scaf8	95.0631	0.156089	0.0842705	1.85224	0.0639916	0.507959	Astro NT	PND2_Males_PND2_Females
Klhl25	18.7299	0.223664	0.185159	1.20796	0.227064		Astro NT	PND2_Males_PND2_Females
Blvrb	27.2777	0.396222	0.163011	2.43064	0.015072	0.315737	Astro NT	PND2_Males_PND2_Females
Wee1	6.80017	0.230691	0.312168	0.738996	0.459909		Astro NT	PND2_Males_PND2_Females
Hells	11.635	0.00856581	0.256479	0.0333978	0.973357		Astro NT	PND2_Males_PND2_Females
Pdcd11	34.6537	0.084591	0.140605	0.601619	0.547428	0.903953	Astro NT	PND2_Males_PND2_Females
Rps3	3.60896	0.665113	0.68205	0.975167	0.329477		Astro NT	PND2_Males_PND2_Females
Shprh	84.273	0.137293	0.0902727	1.52087	0.128293	0.652194	Astro NT	PND2_Males_PND2_Females
Capns1	2.31191	-0.308655	0.583417	-0.529047	0.596773		Astro NT	PND2_Males_PND2_Females
Polr1g	2.1644	1.3677	0.629441	2.17288	0.0297894		Astro NT	PND2_Males_PND2_Females
Tnrc6a	182.824	0.0858524	0.0753317	1.13966	0.254429	0.786363	Astro NT	PND2_Males_PND2_Females
Uevld	16.4401	-0.0258137	0.221693	-0.116439	0.907305		Astro NT	PND2_Males_PND2_Females
Agbl1	9.89823	-1.26715	1.0556	-1.20041	0.22998		Astro NT	PND2_Males_PND2_Females
Qpctl	6.95089	0.0316881	0.31141	0.101757	0.91895		Astro NT	PND2_Males_PND2_Females
Rlbp1	25.4463	-0.0584531	0.161846	-0.361166	0.717976	0.949416	Astro NT	PND2_Males_PND2_Females
Sertad3	1.17083	-0.239594	0.729416	-0.328474	0.742553		Astro NT	PND2_Males_PND2_Females
Pcmt1	28.3033	0.181019	0.150935	1.19932	0.230404	0.773701	Astro NT	PND2_Males_PND2_Females
Fah	5.65065	0.176356	0.338009	0.521751	0.601844		Astro NT	PND2_Males_PND2_Females
Dedd2	1.55936	-0.520764	0.63864	-0.815426	0.414829		Astro NT	PND2_Males_PND2_Females
Dagla	13.1973	0.221059	0.238811	0.925665	0.35462		Astro NT	PND2_Males_PND2_Females
Slco3a1	1.29887	1.11445	0.971491	1.14715	0.251319		Astro NT	PND2_Males_PND2_Females
Fchsd2	264.138	0.0233734	0.0627908	0.372242	0.709713	0.947257	Astro NT	PND2_Males_PND2_Females
Fastkd3	26.5011	0.120678	0.155826	0.774443	0.438669	0.870539	Astro NT	PND2_Males_PND2_Females
Snrnp70	319.68	-0.025792	0.094089	-0.274123	0.78399	0.962103	Astro NT	PND2_Males_PND2_Females
Nup43	7.41565	0.00749755	0.293925	0.0255084	0.979649		Astro NT	PND2_Males_PND2_Females
Prr12	8.37447	-0.497796	0.283886	-1.75351	0.0795151		Astro NT	PND2_Males_PND2_Females
Ldaf1	7.30415	-0.223668	0.295217	-0.757638	0.448668		Astro NT	PND2_Males_PND2_Females
Cyp2t1	1.28071	0.562814	0.684643	0.822056	0.411045		Astro NT	PND2_Males_PND2_Females
Kcnc3	8.79479	-0.23735	0.285563	-0.831166	0.40588		Astro NT	PND2_Males_PND2_Females
Nsmce4a	21.6223	-0.139194	0.168835	-0.824435	0.409692	0.854936	Astro NT	PND2_Males_PND2_Females
Stambpl1	8.67539	-0.323493	0.324506	-0.99688	0.318823		Astro NT	PND2_Males_PND2_Females
Lats1	33.5848	0.101764	0.136884	0.743432	0.45722	0.870539	Astro NT	PND2_Males_PND2_Females
AABR07004891.1	1.5344	0.404595	0.669942	0.603925	0.545894		Astro NT	PND2_Males_PND2_Females
AC080157.1	1.61482	-0.00372601	0.628228	-0.00593098	0.995268		Astro NT	PND2_Males_PND2_Females
Egln2	6.05375	-0.399646	0.334171	-1.19593	0.231723		Astro NT	PND2_Males_PND2_Females
C1h10orf88	14.6078	0.314561	0.213874	1.47078	0.14135		Astro NT	PND2_Males_PND2_Females
Zfand6	81.9599	0.194238	0.104772	1.85391	0.0637517	0.507959	Astro NT	PND2_Males_PND2_Females
Zdhhc13	16.4494	-0.0770851	0.195068	-0.39517	0.692718		Astro NT	PND2_Males_PND2_Females
Sfr1	11.1906	-0.099692	0.290553	-0.343111	0.731515		Astro NT	PND2_Males_PND2_Females
Nell1	96.7201	-0.219318	0.124916	-1.75573	0.0791349	0.551883	Astro NT	PND2_Males_PND2_Females
Shank2	104.481	0.0060112	0.102652	0.0585593	0.953303	0.991219	Astro NT	PND2_Males_PND2_Females
Iqgap1	17.1504	0.269104	0.199394	1.34961	0.177141		Astro NT	PND2_Males_PND2_Females
Clns1a	10.223	0.017099	0.250107	0.0683665	0.945494		Astro NT	PND2_Males_PND2_Females
Kcnq1	52.5276	-0.316848	0.142163	-2.22877	0.0258293	0.384515	Astro NT	PND2_Males_PND2_Females
Lrrc4b	22.2906	0.109541	0.167329	0.654645	0.512696	0.893	Astro NT	PND2_Males_PND2_Females
Zfp455l1	8.59273	0.489455	0.273893	1.78703	0.0739327		Astro NT	PND2_Males_PND2_Females
Pum3	28.6439	0.0217302	0.148983	0.145857	0.884034	0.98266	Astro NT	PND2_Males_PND2_Females
Rab4b	10.2924	0.0128348	0.24856	0.0516364	0.958818		Astro NT	PND2_Males_PND2_Females
Tcerg1l	1.20616	-1.76936	0.928086	-1.90646	0.0565901		Astro NT	PND2_Males_PND2_Females
Atg16l2	6.30993	0.0908772	0.320504	0.283545	0.776759		Astro NT	PND2_Males_PND2_Females
Snrpd2	1.40266	3.32653	1.2336	2.69659	0.00700529		Astro NT	PND2_Males_PND2_Females
RGD1566325	12.7053	0.132853	0.22416	0.592672	0.5534		Astro NT	PND2_Males_PND2_Females
Emc10	16.4705	0.813156	0.235664	3.45049	0.000559565		Astro NT	PND2_Males_PND2_Females
Ltv1	12.6565	0.393262	0.225441	1.74441	0.0810868		Astro NT	PND2_Males_PND2_Females
Chst15	20.7941	-0.0709422	0.172724	-0.410727	0.681273	0.945989	Astro NT	PND2_Males_PND2_Females
Stim1	31.6127	-0.0467212	0.141518	-0.330144	0.741291	0.949416	Astro NT	PND2_Males_PND2_Females
Hikeshi	12.6938	0.151413	0.247235	0.612426	0.540256		Astro NT	PND2_Males_PND2_Females
Cpeb1	2.1527	0.698616	0.588688	1.18673	0.235333		Astro NT	PND2_Males_PND2_Females
Zfp526	4.37148	0.424464	0.377974	1.123	0.261438		Astro NT	PND2_Males_PND2_Females
LOC102547287	12.7009	0.332016	0.224313	1.48014	0.138835		Astro NT	PND2_Males_PND2_Females
Wdr73	6.8657	-0.347817	0.316134	-1.10022	0.271236		Astro NT	PND2_Males_PND2_Females
Kmt5b	111.94	-0.0231682	0.0838337	-0.276359	0.782273	0.961852	Astro NT	PND2_Males_PND2_Females
Orai3	5.48296	0.318166	0.337866	0.941694	0.346349		Astro NT	PND2_Males_PND2_Females
LOC102549842	21.6955	0.00341355	0.168703	0.020234	0.983857	0.995862	Astro NT	PND2_Males_PND2_Females
Trim21	3.67543	-0.689069	0.427986	-1.61003	0.107392		Astro NT	PND2_Males_PND2_Females
C1h10orf143	4.74468	-0.286246	0.363117	-0.788302	0.43052		Astro NT	PND2_Males_PND2_Females
Plaat3	9.09428	0.146196	0.261699	0.558643	0.576405		Astro NT	PND2_Males_PND2_Females
Zfp748	8.61422	-0.255893	0.269617	-0.949099	0.342571		Astro NT	PND2_Males_PND2_Females
Tab2	82.8391	-0.178289	0.098491	-1.81021	0.0702638	0.527501	Astro NT	PND2_Males_PND2_Females
Bcat2	16.0985	-0.0356353	0.196304	-0.181532	0.85595		Astro NT	PND2_Males_PND2_Females
Snrpa	2.68162	0.330457	0.500365	0.660432	0.508976		Astro NT	PND2_Males_PND2_Females
Gsk3a	12.3101	-0.0831211	0.268774	-0.30926	0.757124		Astro NT	PND2_Males_PND2_Females
Ttc23	37.0907	0.0423732	0.130266	0.325282	0.744968	0.9498	Astro NT	PND2_Males_PND2_Females
Rgmb	5.37189	-0.497309	0.418777	-1.18753	0.23502		Astro NT	PND2_Males_PND2_Females
Ssh3	0.954509	0.417219	0.786252	0.530643	0.595666		Astro NT	PND2_Males_PND2_Females
Fbxo30	15.5593	-0.00230371	0.200902	-0.0114668	0.990851		Astro NT	PND2_Males_PND2_Females
Actmap	4.55699	-0.187325	0.374576	-0.500099	0.617005		Astro NT	PND2_Males_PND2_Females
Ruvbl2	4.5937	-0.272972	0.36844	-0.740886	0.458762		Astro NT	PND2_Males_PND2_Females
LOC102551340	6.85014	0.176487	0.311305	0.566928	0.570763		Astro NT	PND2_Males_PND2_Females
Josd2	1.49411	-0.924936	0.672694	-1.37497	0.169139		Astro NT	PND2_Males_PND2_Females
Mapk1ip1	15.9567	-0.00327445	0.197686	-0.0165639	0.986784		Astro NT	PND2_Males_PND2_Females
Mrps11	15.0551	-0.0284808	0.206453	-0.137953	0.890278		Astro NT	PND2_Males_PND2_Females
Erf	6.22132	-0.0305063	0.325066	-0.0938464	0.925231		Astro NT	PND2_Males_PND2_Females
Mgmt	10.6831	-0.301872	0.296061	-1.01963	0.307906		Astro NT	PND2_Males_PND2_Females
Cic	10.9137	-0.0545953	0.243606	-0.224114	0.822669		Astro NT	PND2_Males_PND2_Females
Zfp606	15.2074	0.104108	0.209601	0.496696	0.619404		Astro NT	PND2_Males_PND2_Females
Zfp273l-ps1	5.40984	-0.156988	0.3462	-0.453459	0.650218		Astro NT	PND2_Males_PND2_Females
Gpi	32.6456	-0.168799	0.139642	-1.20879	0.226742	0.773701	Astro NT	PND2_Males_PND2_Females
Trim68	6.58057	0.227193	0.317121	0.716425	0.473729		Astro NT	PND2_Males_PND2_Females
Ldhal6b	1.75735	-0.332853	0.646683	-0.514708	0.606757		Astro NT	PND2_Males_PND2_Females
C1h19orf18	3.09589	-0.572764	0.45834	-1.24965	0.211428		Astro NT	PND2_Males_PND2_Females
Efemp2	29.1775	0.0614108	0.159748	0.384424	0.700665	0.946733	Astro NT	PND2_Males_PND2_Females
Sec23ip	19.1634	-0.0022855	0.180188	-0.012684	0.98988	0.997647	Astro NT	PND2_Males_PND2_Females
Tmem242	5.07165	0.197537	0.354638	0.55701	0.577521		Astro NT	PND2_Males_PND2_Females
Dynlt2	16.878	-0.339082	0.19243	-1.7621	0.0780526		Astro NT	PND2_Males_PND2_Females
Tcf7l2	218.369	0.00419062	0.071719	0.0584311	0.953405	0.991219	Astro NT	PND2_Males_PND2_Females
Mrpl46	4.62437	0.139291	0.406634	0.342545	0.731941		Astro NT	PND2_Males_PND2_Females
LOC102552823	8.24047	0.294547	0.278995	1.05574	0.291085		Astro NT	PND2_Males_PND2_Females
Rmnd1	41.2091	0.189941	0.138483	1.37158	0.170194	0.712185	Astro NT	PND2_Males_PND2_Females
Adam8	2.58789	-0.290927	0.512068	-0.568141	0.569939		Astro NT	PND2_Males_PND2_Females
Chka	381.043	-0.0420853	0.0607302	-0.692988	0.488317	0.882108	Astro NT	PND2_Males_PND2_Females
Grwd1	0.630599	0.124095	0.927342	0.133818	0.893547		Astro NT	PND2_Males_PND2_Females
Riok2	14.6392	-0.0848369	0.225536	-0.376157	0.7068		Astro NT	PND2_Males_PND2_Females
Stxbp5	78.4835	-0.0150301	0.0936498	-0.160493	0.872493	0.981947	Astro NT	PND2_Males_PND2_Females
Eed	23.3281	0.3028	0.166684	1.81661	0.069277	0.526502	Astro NT	PND2_Males_PND2_Females
Det1	3.61525	0.311451	0.420381	0.740877	0.458768		Astro NT	PND2_Males_PND2_Females
Zscan2	2.37988	0.0811214	0.540901	0.149975	0.880785		Astro NT	PND2_Males_PND2_Females
Slc5a11	0.844887	1.19279	0.917736	1.29971	0.193701		Astro NT	PND2_Males_PND2_Females
Spaca6	23.8818	0.326573	0.162719	2.00697	0.0447528	0.465894	Astro NT	PND2_Males_PND2_Females
Armt1	6.47456	-0.322848	0.32149	-1.00423	0.31527		Astro NT	PND2_Males_PND2_Females
Garin5a	8.66259	0.382817	0.270241	1.41657	0.156608		Astro NT	PND2_Males_PND2_Females
Hnrnpl	39.8412	0.071291	0.12689	0.561831	0.574231	0.910353	Astro NT	PND2_Males_PND2_Females
Car11	10.9707	0.372805	0.309933	1.20286	0.229032		Astro NT	PND2_Males_PND2_Females
Lix1	46.9854	0.0904096	0.129732	0.696894	0.485869	0.882021	Astro NT	PND2_Males_PND2_Females
Dbp	2.44445	0.300666	0.517867	0.580585	0.56152		Astro NT	PND2_Males_PND2_Females
Trim34	6.26473	-0.139186	0.326256	-0.426616	0.669659		Astro NT	PND2_Males_PND2_Females
Anpep	1.02877	-0.966114	0.882884	-1.09427	0.273836		Astro NT	PND2_Males_PND2_Females
Shkbp1	8.497	-0.433308	0.272068	-1.59265	0.111239		Astro NT	PND2_Males_PND2_Females
Mybpc2	0.511317	-0.993753	1.0417	-0.953974	0.340097		Astro NT	PND2_Males_PND2_Females
Ppp2r2d	26.3507	-0.0264868	0.15644	-0.169309	0.865553	0.980004	Astro NT	PND2_Males_PND2_Females
Tead1	224.741	-0.0446447	0.0625784	-0.71342	0.475586	0.877381	Astro NT	PND2_Males_PND2_Females
Wdr27	14.1145	0.0182624	0.22084	0.0826949	0.934094		Astro NT	PND2_Males_PND2_Females
Sytl2	0.462969	1.81386	1.17209	1.54754	0.121733		Astro NT	PND2_Males_PND2_Females
Ech1	5.69969	0.514674	0.351612	1.46376	0.143261		Astro NT	PND2_Males_PND2_Females
Sphk2	3.55163	-0.743045	0.43524	-1.70721	0.0877836		Astro NT	PND2_Males_PND2_Females
Trim5	12.6907	-0.124099	0.223847	-0.554395	0.579309		Astro NT	PND2_Males_PND2_Females
Spty2d1	7.64248	0.391711	0.290781	1.3471	0.177948		Astro NT	PND2_Males_PND2_Females
Prx	1.40021	1.34851	0.769278	1.75296	0.0796097		Astro NT	PND2_Males_PND2_Females
Plagl1	5.99485	-0.139447	0.38376	-0.36337	0.716328		Astro NT	PND2_Males_PND2_Females
Ice1	59.1287	-0.118053	0.107356	-1.09964	0.271488	0.793068	Astro NT	PND2_Males_PND2_Females
Cib1	12.9684	0.00015619	0.227547	0.000686408	0.999452		Astro NT	PND2_Males_PND2_Females
LOC100125364	13.9979	-0.0108943	0.208737	-0.0521912	0.958376		Astro NT	PND2_Males_PND2_Females
Cntf	1.22652	-1.40336	0.749739	-1.8718	0.0612337		Astro NT	PND2_Males_PND2_Females
Cpt1c	15.2198	0.0552845	0.203419	0.271777	0.785793		Astro NT	PND2_Males_PND2_Females
Epm2a	12.2098	-0.223401	0.229307	-0.974246	0.329934		Astro NT	PND2_Males_PND2_Females
Rpl18	0.978358	-5.4291	1.8771	-2.89228	0.00382454		Astro NT	PND2_Males_PND2_Females
Ccdc97	4.8784	-0.313791	0.357152	-0.878591	0.379623		Astro NT	PND2_Males_PND2_Females
Pcsk5	9.4011	-0.0621071	0.321654	-0.193086	0.846891		Astro NT	PND2_Males_PND2_Females
Fuca2	0.915363	-0.645392	0.836509	-0.77153	0.440393		Astro NT	PND2_Males_PND2_Females
Hnrnpul1	34.8598	0.487419	0.164612	2.96101	0.00306628	0.167845	Astro NT	PND2_Males_PND2_Females
Gdpgp1	7.66476	0.0322135	0.289756	0.111174	0.911478		Astro NT	PND2_Males_PND2_Females
Chd1	68.1359	-0.026513	0.0991326	-0.267449	0.789123	0.964733	Astro NT	PND2_Males_PND2_Females
Grm1	107.152	0.087581	0.104858	0.835235	0.403585	0.854476	Astro NT	PND2_Males_PND2_Females
Gys1	20.3477	0.207996	0.174853	1.18955	0.234223	0.773701	Astro NT	PND2_Males_PND2_Females
Lipe	9.31135	-0.242042	0.262151	-0.923292	0.355855		Astro NT	PND2_Males_PND2_Females
Zfp91	63.2276	-0.0585193	0.1028	-0.569255	0.569183	0.909332	Astro NT	PND2_Males_PND2_Females
Zfp28	11.5071	-0.026515	0.236358	-0.112181	0.91068		Astro NT	PND2_Males_PND2_Females
Snx9	49.1732	-0.00890143	0.121515	-0.0732537	0.941604	0.991219	Astro NT	PND2_Males_PND2_Females
Ccp110	10.4664	-0.131374	0.31362	-0.418895	0.675293		Astro NT	PND2_Males_PND2_Females
Prmt1	10.4412	-0.265291	0.293093	-0.905142	0.36539		Astro NT	PND2_Males_PND2_Females
Pex3	13.9095	-0.287034	0.22308	-1.28668	0.198205		Astro NT	PND2_Males_PND2_Females
Ucp2	1.016	-0.823158	0.797145	-1.03263	0.301776		Astro NT	PND2_Males_PND2_Females
Psmb1	15.1325	0.249546	0.218228	1.14351	0.252827		Astro NT	PND2_Males_PND2_Females
Osbpl5	3.33472	0.140349	0.449136	0.312488	0.75467		Astro NT	PND2_Males_PND2_Females
Adat2	7.63528	0.0514821	0.290735	0.177076	0.859449		Astro NT	PND2_Males_PND2_Females
Lpxn	5.95559	-0.0784669	0.330394	-0.237495	0.812273		Astro NT	PND2_Males_PND2_Females
Kmt5c	10.2276	0.011949	0.252019	0.0474132	0.962184		Astro NT	PND2_Males_PND2_Females
Chrna7	1.58283	-0.0921602	0.756593	-0.121809	0.90305		Astro NT	PND2_Males_PND2_Females
Arap1	29.8955	0.200749	0.146672	1.36869	0.171095	0.712185	Astro NT	PND2_Males_PND2_Females
Bax	4.09109	-0.503882	0.459423	-1.09677	0.272741		Astro NT	PND2_Males_PND2_Females
Cxcl17	0.86045	0.245711	0.887292	0.276922	0.78184		Astro NT	PND2_Males_PND2_Females
Zfp583	7.13428	-0.101449	0.308813	-0.328513	0.742524		Astro NT	PND2_Males_PND2_Females
Rabac1	2.006	0.138651	0.773908	0.179157	0.857815		Astro NT	PND2_Males_PND2_Females
Dhdh	17.0698	-0.346622	0.191825	-1.80697	0.0707668		Astro NT	PND2_Males_PND2_Females
Tbp	16.5271	-0.375259	0.195265	-1.9218	0.0546314		Astro NT	PND2_Males_PND2_Females
Ate1	130.827	0.134127	0.0752411	1.78263	0.0746473	0.54006	Astro NT	PND2_Males_PND2_Females
Zfp667	0.903475	0.031246	0.784016	0.0398538	0.96821		Astro NT	PND2_Males_PND2_Females
Tsku	6.03827	0.110671	0.324501	0.34105	0.733066		Astro NT	PND2_Males_PND2_Females
Lmtk3	8.3063	0.262471	0.358505	0.732125	0.464093		Astro NT	PND2_Males_PND2_Females
Rgs17	7.06476	0.64631	0.336356	1.92151	0.0546679		Astro NT	PND2_Males_PND2_Females
Vta1	31.2377	-0.142177	0.1422	-0.999842	0.317387	0.811304	Astro NT	PND2_Males_PND2_Females
Tulp2	7.54134	0.185484	0.29175	0.635764	0.52493		Astro NT	PND2_Males_PND2_Females
Nfkbib	1.40541	0.856812	0.698669	1.22635	0.220068		Astro NT	PND2_Males_PND2_Females
Nars2	33.7228	-0.248973	0.143338	-1.73696	0.0823934	0.559468	Astro NT	PND2_Males_PND2_Females
Ccdc83	2.15821	-0.468195	0.541658	-0.864375	0.387382		Astro NT	PND2_Males_PND2_Females
Tars3	23.8071	-0.0600411	0.162157	-0.370265	0.711185	0.947701	Astro NT	PND2_Males_PND2_Females
Pdcd2	20.8753	0.303661	0.18395	1.65078	0.0987842	0.599218	Astro NT	PND2_Males_PND2_Females
Tubgcp5	55.4033	-0.0729418	0.108831	-0.670231	0.502711	0.88852	Astro NT	PND2_Males_PND2_Females
Carnmt1	15.9797	0.281788	0.196584	1.43342	0.151737		Astro NT	PND2_Males_PND2_Females
Zfp143	22.2303	-0.101765	0.166085	-0.612731	0.540054	0.903953	Astro NT	PND2_Males_PND2_Females
Nucb1	25.8299	-0.214203	0.159886	-1.33972	0.180336	0.71952	Astro NT	PND2_Males_PND2_Females
Tead2	20.9724	0.283957	0.192108	1.47812	0.139377	0.660689	Astro NT	PND2_Males_PND2_Females
Dhx34	4.81986	0.018779	0.36257	0.0517941	0.958693		Astro NT	PND2_Males_PND2_Females
Homer2	4.26985	-0.493762	0.439121	-1.12443	0.260829		Astro NT	PND2_Males_PND2_Females
Sirt2	23.0326	-0.326769	0.180022	-1.81516	0.0694997	0.526991	Astro NT	PND2_Males_PND2_Females
Aig1	54.1112	-0.0353418	0.125922	-0.280665	0.778967	0.961417	Astro NT	PND2_Males_PND2_Females
Pstk	19.5474	0.0402944	0.177992	0.226384	0.820903	0.970974	Astro NT	PND2_Males_PND2_Females
Selenos	20.2537	0.0442693	0.174501	0.253692	0.799734	0.965672	Astro NT	PND2_Males_PND2_Females
Zfp444	14.3765	0.196517	0.212181	0.926177	0.354354		Astro NT	PND2_Males_PND2_Females
Arid1b	171.663	0.0186211	0.0656737	0.28354	0.776763	0.959997	Astro NT	PND2_Males_PND2_Females
C1h9orf40	3.01975	-0.437079	0.527445	-0.828672	0.40729		Astro NT	PND2_Males_PND2_Females
Tmem86a	0.731737	0.00720453	0.874756	0.00823604	0.993429		Astro NT	PND2_Males_PND2_Females
Smoc2	1.18745	-1.17945	1.06612	-1.1063	0.268598		Astro NT	PND2_Males_PND2_Females
Fadd	2.46457	0.00293658	0.511328	0.00574305	0.995418		Astro NT	PND2_Males_PND2_Females
Sorbs1	529.443	-0.0452452	0.0540362	-0.837313	0.402417	0.853582	Astro NT	PND2_Males_PND2_Females
Mamstr	0.729676	1.57941	0.99134	1.5932	0.111115		Astro NT	PND2_Males_PND2_Females
Peg3	96.3512	-0.0966431	0.0863628	-1.11904	0.263125	0.789327	Astro NT	PND2_Males_PND2_Females
Fam181b	20.3468	-0.13296	0.181908	-0.730922	0.464827	0.873224	Astro NT	PND2_Males_PND2_Females
Tm2d3	8.23973	-0.0442303	0.322228	-0.137264	0.890822		Astro NT	PND2_Males_PND2_Females
Kat8	30.2134	0.0328447	0.152821	0.214923	0.829827	0.974508	Astro NT	PND2_Males_PND2_Females
Klf13	12.8743	0.301172	0.222507	1.35354	0.175884		Astro NT	PND2_Males_PND2_Females
Zfp787	5.26	0.123285	0.343698	0.358702	0.719818		Astro NT	PND2_Males_PND2_Females
Grik5	44.4915	0.524602	0.142185	3.68957	0.000224632	0.0425115	Astro NT	PND2_Males_PND2_Females
Luzp2	1362.7	-0.0262919	0.0651252	-0.403714	0.686423	0.945989	Astro NT	PND2_Males_PND2_Females
Tulp4	106.014	-0.0444039	0.0805288	-0.551404	0.581357	0.911314	Astro NT	PND2_Males_PND2_Females
Kdm8	5.03769	-0.36377	0.349315	-1.04138	0.297699		Astro NT	PND2_Males_PND2_Females
Scube2	17.394	-0.222013	0.204579	-1.08521	0.277827		Astro NT	PND2_Males_PND2_Females
Ifitm10	0.682721	0.778039	0.94	0.827702	0.407839		Astro NT	PND2_Males_PND2_Females
Rab38	18.3597	-0.119572	0.229744	-0.520459	0.602744		Astro NT	PND2_Males_PND2_Females
Zscan18	1.4925	-0.408912	0.728491	-0.561313	0.574584		Astro NT	PND2_Males_PND2_Females
Oca2	2.19952	2.04568	0.748918	2.73151	0.00630445		Astro NT	PND2_Males_PND2_Females
Zdhhc14	36.7408	-0.175881	0.157308	-1.11807	0.263538	0.789327	Astro NT	PND2_Males_PND2_Females
Tcirg1	5.82069	-0.0995572	0.331568	-0.300262	0.763977		Astro NT	PND2_Males_PND2_Females
Pdcd4	44.6805	0.251178	0.150309	1.67108	0.0947061	0.594959	Astro NT	PND2_Males_PND2_Females
Znf8	17.0609	-0.491391	0.190983	-2.57295	0.0100835		Astro NT	PND2_Males_PND2_Females
Eps8l2	1.04008	-1.69214	0.864543	-1.95727	0.050316		Astro NT	PND2_Males_PND2_Females
Fut2	0.843648	0.452703	0.829343	0.545858	0.585163		Astro NT	PND2_Males_PND2_Females
Zfp574	16.1597	-0.0537347	0.194998	-0.275565	0.782882		Astro NT	PND2_Males_PND2_Females
Pcf11	51.3839	0.054705	0.113456	0.482168	0.629687	0.931864	Astro NT	PND2_Males_PND2_Females
Utrn	154.889	-0.0833868	0.0777435	-1.07259	0.283456	0.799501	Astro NT	PND2_Males_PND2_Females
Zscan22	3.46385	0.378957	0.432066	0.877081	0.380443		Astro NT	PND2_Males_PND2_Females
Bbip1	20.8084	0.0359292	0.175511	0.204712	0.837797	0.975124	Astro NT	PND2_Males_PND2_Females
Tjp1	132.376	-0.131239	0.0817783	-1.60481	0.108535	0.61086	Astro NT	PND2_Males_PND2_Females
Megf8	25.7714	0.0526545	0.156698	0.336025	0.736852	0.949416	Astro NT	PND2_Males_PND2_Females
Shoc2	51.9116	0.00658197	0.113006	0.0582443	0.953554	0.991219	Astro NT	PND2_Males_PND2_Females
Selenov	4.52591	0.0960291	0.371167	0.258722	0.79585		Astro NT	PND2_Males_PND2_Females
Lrrc56	2.1707	0.139335	0.531182	0.262312	0.793081		Astro NT	PND2_Males_PND2_Females
Ctsd	5.86123	-0.230628	0.373796	-0.61699	0.537241		Astro NT	PND2_Males_PND2_Females
Zfp324	2.35069	1.02249	0.540169	1.89291	0.05837		Astro NT	PND2_Males_PND2_Females
LOC102552731	0.934694	-0.291909	0.809911	-0.360422	0.718532		Astro NT	PND2_Males_PND2_Females
Ezr	37.2554	0.159445	0.14859	1.07305	0.283247	0.799501	Astro NT	PND2_Males_PND2_Females
Kcnj14	6.72781	0.412814	0.314462	1.31276	0.189262		Astro NT	PND2_Males_PND2_Females
Timm50	4.34344	-0.0561811	0.380623	-0.147603	0.882656		Astro NT	PND2_Males_PND2_Females
Nsmce1	7.85226	-0.0829092	0.286293	-0.289595	0.772126		Astro NT	PND2_Males_PND2_Females
Tjp2	36.0603	-0.388787	0.151247	-2.57054	0.0101539	0.269046	Astro NT	PND2_Males_PND2_Females
Hivep2	49.0006	-0.0720051	0.137778	-0.522616	0.601242	0.918238	Astro NT	PND2_Males_PND2_Females
Rnaseh2c	0.99531	-0.654261	0.753458	-0.868345	0.385205		Astro NT	PND2_Males_PND2_Females
Mcee	9.01875	0.394842	0.265016	1.48988	0.136256		Astro NT	PND2_Males_PND2_Females
Prmt3	16.0199	0.131083	0.196292	0.667793	0.504266		Astro NT	PND2_Males_PND2_Females
Mob2	17.9154	0.211179	0.185313	1.13958	0.254462		Astro NT	PND2_Males_PND2_Females
Txlnb	2.50689	-0.83971	0.524271	-1.60167	0.109228		Astro NT	PND2_Males_PND2_Females
Cited2	1.15913	-0.520655	0.933455	-0.557772	0.577		Astro NT	PND2_Males_PND2_Females
Znf768	3.42858	0.129741	0.442248	0.293367	0.769242		Astro NT	PND2_Males_PND2_Females
Ccdc90b	7.18997	0.443934	0.375092	1.18353	0.236598		Astro NT	PND2_Males_PND2_Females
Zfp446	7.81496	-0.280365	0.332759	-0.842547	0.399482		Astro NT	PND2_Males_PND2_Females
Odad1	8.18889	0.0210194	0.275406	0.0763214	0.939163		Astro NT	PND2_Males_PND2_Females
Kat5	6.10051	0.0804414	0.324257	0.24808	0.804073		Astro NT	PND2_Males_PND2_Females
Nomo1	8.77669	0.202673	0.290206	0.698377	0.484942		Astro NT	PND2_Males_PND2_Females
Lrp5	24.8122	-0.0157435	0.161184	-0.0976743	0.922191	0.990393	Astro NT	PND2_Males_PND2_Females
Supt5h	32.691	0.226004	0.147388	1.53339	0.125179	0.646092	Astro NT	PND2_Males_PND2_Females
Zfp945	42.7838	0.24891	0.133529	1.86409	0.0623088	0.507959	Astro NT	PND2_Males_PND2_Females
Ankrd42	9.28078	-0.119036	0.260326	-0.457257	0.647486		Astro NT	PND2_Males_PND2_Females
Ppp2r5b	6.44214	-0.105936	0.329334	-0.321669	0.747704		Astro NT	PND2_Males_PND2_Females
Zfp473	1.34558	0.780687	0.70075	1.11407	0.265248		Astro NT	PND2_Males_PND2_Females
Pde2a	0.781062	-1.2385	1.01555	-1.21954	0.222641		Astro NT	PND2_Males_PND2_Females
Zfp764l1	1.41144	-0.426082	0.672591	-0.633494	0.526411		Astro NT	PND2_Males_PND2_Females
Oat	34.5961	0.0645973	0.146088	0.442181	0.658358	0.943433	Astro NT	PND2_Males_PND2_Females
Ap2s1	5.35045	0.0715983	0.440042	0.162708	0.870748		Astro NT	PND2_Males_PND2_Females
Gtf2h5	5.78724	-0.225914	0.382192	-0.591099	0.554454		Astro NT	PND2_Males_PND2_Females
B9d2	2.77071	-0.3304	0.504942	-0.654332	0.512898		Astro NT	PND2_Males_PND2_Females
Mvp	0.462697	-0.936046	1.10896	-0.844072	0.398629		Astro NT	PND2_Males_PND2_Females
Rnaset2	8.09556	0.155901	0.27835	0.560089	0.575419		Astro NT	PND2_Males_PND2_Females
Asb7	28.1023	0.179536	0.150639	1.19183	0.23333	0.773701	Astro NT	PND2_Males_PND2_Females
Nhsl1	414.637	-0.0250519	0.0707873	-0.353903	0.723411	0.949416	Astro NT	PND2_Males_PND2_Females
mrpl11	6.69311	0.0802945	0.325601	0.246604	0.805215		Astro NT	PND2_Males_PND2_Females
Zfp764	0.532486	1.55306	1.19608	1.29846	0.194128		Astro NT	PND2_Males_PND2_Females
Tgfb1	3.93224	0.390962	0.401888	0.972812	0.330647		Astro NT	PND2_Males_PND2_Females
Heca	19.29	0.0623928	0.180173	0.346294	0.729122	0.949416	Astro NT	PND2_Males_PND2_Females
Crtc3	64.7884	-0.135647	0.107013	-1.26757	0.20495	0.746499	Astro NT	PND2_Males_PND2_Females
Fv1	14.2635	-0.421187	0.267062	-1.57712	0.114769		Astro NT	PND2_Males_PND2_Females
Ppp1r14c	113.195	-0.105439	0.0890993	-1.18338	0.236657	0.777302	Astro NT	PND2_Males_PND2_Females
Gpr137	2.0764	0.15403	0.642652	0.239678	0.81058		Astro NT	PND2_Males_PND2_Females
Snrpn	10.2418	-0.93649	0.295607	-3.16803	0.00153476		Astro NT	PND2_Males_PND2_Females
Ppfia3	4.9664	-0.465434	0.387393	-1.20145	0.229576		Astro NT	PND2_Males_PND2_Females
Prss36	0.949034	1.51343	0.880966	1.71792	0.085812		Astro NT	PND2_Males_PND2_Females
Rps16	3.30689	-1.69678	0.664326	-2.55414	0.0106449		Astro NT	PND2_Males_PND2_Females
Eef1akmt2	66.8775	0.0427714	0.100271	0.426557	0.669702	0.943486	Astro NT	PND2_Males_PND2_Females
Prpf19	14.8426	-0.00181471	0.239479	-0.00757773	0.993954		Astro NT	PND2_Males_PND2_Females
Zswim9	13.0834	-0.180389	0.22401	-0.805273	0.420662		Astro NT	PND2_Males_PND2_Females
Man2a2	15.8809	0.136594	0.198502	0.688122	0.491376		Astro NT	PND2_Males_PND2_Females
Ercc2	5.81787	-0.287626	0.332338	-0.865463	0.386785		Astro NT	PND2_Males_PND2_Females
Dnajb13	0.944508	-0.807701	0.827522	-0.976048	0.329041		Astro NT	PND2_Males_PND2_Females
Spred3	20.272	-0.207418	0.177897	-1.16595	0.243635	0.782069	Astro NT	PND2_Males_PND2_Females
Adgrg6	3.54642	1.1354	0.580983	1.95428	0.0506683		Astro NT	PND2_Males_PND2_Females
Coa4	3.2989	-0.144777	0.447851	-0.323269	0.746491		Astro NT	PND2_Males_PND2_Females
Vrk3	19.801	-0.0559186	0.186163	-0.300374	0.763892	0.957672	Astro NT	PND2_Males_PND2_Females
Bad	7.88807	0.477322	0.312272	1.52855	0.126377		Astro NT	PND2_Males_PND2_Females
Neu3	0.619167	-0.637891	0.993471	-0.642083	0.520819		Astro NT	PND2_Males_PND2_Females
Spns1	8.73394	-0.0461877	0.361101	-0.127908	0.898222		Astro NT	PND2_Males_PND2_Females
Zfp715	9.15456	0.134889	0.260552	0.517704	0.604665		Astro NT	PND2_Males_PND2_Females
Akap13	132.979	0.0865753	0.0745542	1.16124	0.245544	0.784004	Astro NT	PND2_Males_PND2_Females
Pold3	16.5085	0.00295148	0.193458	0.0152564	0.987828		Astro NT	PND2_Males_PND2_Females
Nav2	328.297	0.0889361	0.0609756	1.45855	0.144688	0.670115	Astro NT	PND2_Males_PND2_Females
Zfp40	30.4537	0.0591114	0.143715	0.411311	0.680844	0.945989	Astro NT	PND2_Males_PND2_Females
Ndufs8	2.1079	0.93357	0.810689	1.15158	0.249495		Astro NT	PND2_Males_PND2_Females
Mical2	45.5517	-0.243583	0.163665	-1.4883	0.136672	0.660628	Astro NT	PND2_Males_PND2_Females
Tmem135	78.8411	-0.122196	0.0933869	-1.30849	0.190708	0.732067	Astro NT	PND2_Males_PND2_Females
Zfp780b-ps1	16.7613	0.0845992	0.195611	0.432488	0.665387		Astro NT	PND2_Males_PND2_Females
Lig1	15.165	0.178702	0.203123	0.879773	0.378982		Astro NT	PND2_Males_PND2_Females
Acp4	0.36806	2.37795	1.58397	1.50126	0.133289		Astro NT	PND2_Males_PND2_Females
Zfp688	1.87294	-0.960077	0.606882	-1.58198	0.113653		Astro NT	PND2_Males_PND2_Females
Fuz	18.5431	-0.0529845	0.187025	-0.283301	0.776946		Astro NT	PND2_Males_PND2_Females
Pex7	16.6613	0.0488943	0.205209	0.238266	0.811675		Astro NT	PND2_Males_PND2_Females
Dyrk1b	15.8818	0.393146	0.199255	1.97308	0.0484869		Astro NT	PND2_Males_PND2_Females
Bnip3	7.23704	0.784889	0.339963	2.30875	0.0209576		Astro NT	PND2_Males_PND2_Females
Pcsk6	3.28985	-0.0224385	0.459544	-0.0488278	0.961057		Astro NT	PND2_Males_PND2_Females
Zfp59	5.56515	-0.803211	0.349647	-2.29721	0.0216069		Astro NT	PND2_Males_PND2_Females
Gab2	93.0302	-0.0741104	0.0954588	-0.776359	0.437537	0.870539	Astro NT	PND2_Males_PND2_Females
Rrp8	8.70092	-0.178111	0.272499	-0.653622	0.513355		Astro NT	PND2_Males_PND2_Females
Nrxn2	16.9032	0.176255	0.246451	0.715172	0.474503		Astro NT	PND2_Males_PND2_Females
Abcc2	0.429069	-3.39219	1.84736	-1.83624	0.0663226		Astro NT	PND2_Males_PND2_Females
Tnfaip3	4.4955	-0.146972	0.368479	-0.398861	0.689996		Astro NT	PND2_Males_PND2_Females
Aldh3b1	0.595715	0.601276	0.962876	0.624458	0.532327		Astro NT	PND2_Males_PND2_Females
Oprm1	1.24673	-0.167063	0.845523	-0.197585	0.84337		Astro NT	PND2_Males_PND2_Females
Psmd8	6.4854	0.225624	0.362851	0.621809	0.534067		Astro NT	PND2_Males_PND2_Females
Ifngr1	19.5913	0.131982	0.188344	0.700752	0.483458	0.880459	Astro NT	PND2_Males_PND2_Females
Coq7	4.26213	-0.0737469	0.388221	-0.189961	0.849339		Astro NT	PND2_Males_PND2_Females
Rps13	0.545651	-1.85673	1.52411	-1.21823	0.223135		Astro NT	PND2_Males_PND2_Females
E2f8	0.666668	0.738264	0.943182	0.782737	0.433781		Astro NT	PND2_Males_PND2_Females
Inppl1	14.8055	-0.0306549	0.204095	-0.150199	0.880607		Astro NT	PND2_Males_PND2_Females
Sh3gl3	3.24416	-0.80538	0.485183	-1.65995	0.0969244		Astro NT	PND2_Males_PND2_Females
Synm	8.66336	-0.114596	0.268903	-0.426163	0.669989		Astro NT	PND2_Males_PND2_Females
Slc25a22	4.96417	0.664637	0.385746	1.72299	0.0848901		Astro NT	PND2_Males_PND2_Females
Fancf	1.03571	0.646177	0.748088	0.863771	0.387714		Astro NT	PND2_Males_PND2_Females
Ap2a1	51.1973	0.0999789	0.115184	0.867997	0.385396	0.848264	Astro NT	PND2_Males_PND2_Females
Zfp689	6.18526	-0.0124187	0.327337	-0.0379385	0.969737		Astro NT	PND2_Males_PND2_Females
Gas2	3.83853	-0.134786	0.426553	-0.315989	0.752011		Astro NT	PND2_Males_PND2_Females
Sptbn4	1.77026	-0.191852	0.625627	-0.306655	0.759106		Astro NT	PND2_Males_PND2_Females
Htra1	16.9636	-0.160857	0.215939	-0.744919	0.456321		Astro NT	PND2_Males_PND2_Females
Reps1	58.4282	0.0351972	0.10568	0.333054	0.739093	0.949416	Astro NT	PND2_Males_PND2_Females
Syne1	211.161	-0.00413436	0.0608118	-0.0679861	0.945797	0.991219	Astro NT	PND2_Males_PND2_Females
Adamts17	21.9524	-0.267521	0.19998	-1.33774	0.180982	0.71952	Astro NT	PND2_Males_PND2_Females
Fbxo27	0.907824	0.797029	0.857206	0.929798	0.352476		Astro NT	PND2_Males_PND2_Females
Dusp5	0.415649	0.428619	1.12361	0.381467	0.702857		Astro NT	PND2_Males_PND2_Females
Fam168a	108.381	0.0662875	0.0790691	0.838349	0.401835	0.853323	Astro NT	PND2_Males_PND2_Females
Lins1	6.06881	0.0519058	0.324953	0.159734	0.873091		Astro NT	PND2_Males_PND2_Females
Rasip1	0.418264	1.35639	1.21513	1.11625	0.264315		Astro NT	PND2_Males_PND2_Females
Fzd4	1.28445	-1.04966	0.747008	-1.40515	0.159976		Astro NT	PND2_Males_PND2_Females
Psmc4	14.5299	0.22163	0.207615	1.06751	0.285743		Astro NT	PND2_Males_PND2_Females
Unc93b1	1.29009	-0.156362	0.69676	-0.224413	0.822436		Astro NT	PND2_Males_PND2_Females
Paf1	4.68812	0.332239	0.367764	0.903404	0.366312		Astro NT	PND2_Males_PND2_Females
Arhgap17	57.0182	0.0158374	0.106869	0.148194	0.882189	0.98266	Astro NT	PND2_Males_PND2_Females
Cyfip1	58.0951	-0.0361615	0.114728	-0.315193	0.752615	0.951647	Astro NT	PND2_Males_PND2_Females
Prrt2	9.75622	-0.492682	0.260775	-1.8893	0.0588516		Astro NT	PND2_Males_PND2_Females
Zfp36	0.573746	-1.37013	1.0846	-1.26325	0.206498		Astro NT	PND2_Males_PND2_Females
Coq8b	16.5964	0.360586	0.200114	1.80191	0.0715598		Astro NT	PND2_Males_PND2_Females
Prr14	8.89029	0.166869	0.263703	0.63279	0.526871		Astro NT	PND2_Males_PND2_Females
Med29	8.6318	-0.516744	0.283075	-1.82547	0.0679308		Astro NT	PND2_Males_PND2_Females
Ect2l	3.64611	-0.474064	0.433825	-1.09275	0.274502		Astro NT	PND2_Males_PND2_Females
Nipa2	33.3018	0.122302	0.155955	0.784211	0.432916	0.868898	Astro NT	PND2_Males_PND2_Females
Lhpp	32.9037	0.00356545	0.138509	0.0257417	0.979463	0.99524	Astro NT	PND2_Males_PND2_Females
Bcl2l12	4.10885	0.743978	0.398808	1.8655	0.0621111		Astro NT	PND2_Males_PND2_Females
Gabrb3	8.42741	0.192516	0.630219	0.305475	0.760005		Astro NT	PND2_Males_PND2_Females
Nipa1	16.8165	0.278475	0.493289	0.564527	0.572396		Astro NT	PND2_Males_PND2_Females
Mrps12	3.61393	-0.620863	0.43496	-1.4274	0.153464		Astro NT	PND2_Males_PND2_Females
Palb2	3.56476	-0.648475	0.435269	-1.48983	0.13627		Astro NT	PND2_Males_PND2_Females
Numbl	5.37842	-0.19368	0.372783	-0.519552	0.603376		Astro NT	PND2_Males_PND2_Females
Pyroxd2	14.7829	0.325618	0.208732	1.55998	0.118765		Astro NT	PND2_Males_PND2_Females
Ikzf5	10.5967	-0.0419651	0.246302	-0.170381	0.864711		Astro NT	PND2_Males_PND2_Females
Ppp2r1a	34.7156	-0.149462	0.145544	-1.02692	0.304458	0.811304	Astro NT	PND2_Males_PND2_Females
Sars2	4.79303	-1.03929	0.376888	-2.75755	0.00582371		Astro NT	PND2_Males_PND2_Females
Map3k10	13.4302	-0.00322573	0.227305	-0.0141912	0.988677		Astro NT	PND2_Males_PND2_Females
Setd1a	11.5131	0.264784	0.236818	1.11809	0.263528		Astro NT	PND2_Males_PND2_Females
Emsy	45.3383	-0.0120449	0.12642	-0.0952766	0.924095	0.990469	Astro NT	PND2_Males_PND2_Females
Efl1	37.4731	0.139722	0.129368	1.08004	0.280126	0.798204	Astro NT	PND2_Males_PND2_Females
Irf3	23.7611	-0.125936	0.163231	-0.771522	0.440398	0.870539	Astro NT	PND2_Males_PND2_Females
Fbrs	9.8175	0.112416	0.254303	0.442058	0.658448		Astro NT	PND2_Males_PND2_Females
Arfgef3	1.02851	-0.133263	0.870527	-0.153083	0.878333		Astro NT	PND2_Males_PND2_Females
Ldha	14.9076	0.0669445	0.213645	0.313344	0.754019		Astro NT	PND2_Males_PND2_Females
Nap1l4	32.9633	0.0589203	0.138074	0.426729	0.669577	0.943486	Astro NT	PND2_Males_PND2_Females
Il20ra	3.34419	0.510057	0.450182	1.133	0.257213		Astro NT	PND2_Males_PND2_Females
Rps6ka4	3.86779	-0.365614	0.42197	-0.866447	0.386245		Astro NT	PND2_Males_PND2_Females
Arhgef1	38.8926	-0.061058	0.153866	-0.396826	0.691496	0.946605	Astro NT	PND2_Males_PND2_Females
Btbd1	64.258	-0.0211352	0.101606	-0.208012	0.83522	0.975124	Astro NT	PND2_Males_PND2_Females
Fgfr2	105.055	0.153275	0.0829617	1.84754	0.0646682	0.509052	Astro NT	PND2_Males_PND2_Females
Wdr93	2.53489	-0.911672	0.620894	-1.46832	0.142017		Astro NT	PND2_Males_PND2_Females
Ryr1	5.94981	0.626449	0.336325	1.86263	0.0625145		Astro NT	PND2_Males_PND2_Females
Scaf1	5.11818	-0.181433	0.350832	-0.51715	0.605051		Astro NT	PND2_Males_PND2_Females
Zfp748-ps1	12.688	0.385656	0.224539	1.71754	0.0858799		Astro NT	PND2_Males_PND2_Females
Sorcs1	528.15	-0.0621152	0.0686658	-0.904603	0.365676	0.840748	Astro NT	PND2_Males_PND2_Females
Pidd1	0.764438	-2.41564	1.15917	-2.08393	0.0371667		Astro NT	PND2_Males_PND2_Females
Acsm3	3.80646	-0.272466	0.411645	-0.661895	0.508038		Astro NT	PND2_Males_PND2_Females
Cfl1	2.549	-0.856931	0.665027	-1.28857	0.197549		Astro NT	PND2_Males_PND2_Females
Relt	0.732837	-0.482936	0.897657	-0.537996	0.59058		Astro NT	PND2_Males_PND2_Females
Ramac	1.64082	1.02988	0.653711	1.57544	0.115154		Astro NT	PND2_Males_PND2_Females
Herc2	118.651	-0.0128927	0.0763958	-0.168762	0.865984	0.980004	Astro NT	PND2_Males_PND2_Females
Rras	2.89128	0.3264	0.481474	0.677917	0.497824		Astro NT	PND2_Males_PND2_Females
C1h15orf40	6.99113	0.232148	0.307205	0.755678	0.449842		Astro NT	PND2_Males_PND2_Females
Ahi1	115.013	0.112479	0.0975144	1.15346	0.24872	0.784227	Astro NT	PND2_Males_PND2_Females
Rabep2	7.45653	0.213112	0.292673	0.72816	0.466516		Astro NT	PND2_Males_PND2_Females
Grm5	1212.45	-0.159936	0.0566781	-2.82183	0.00477498	0.188591	Astro NT	PND2_Males_PND2_Females
Mesd	9.37737	-0.129591	0.312839	-0.414243	0.678696		Astro NT	PND2_Males_PND2_Females
Hsd3b7	0.698031	-0.845594	0.942794	-0.896902	0.369771		Astro NT	PND2_Males_PND2_Females
LOC100365363	14.536	0.09519	0.20523	0.463822	0.642775		Astro NT	PND2_Males_PND2_Females
Tmem145	0.695609	-0.472693	0.889915	-0.531166	0.595304		Astro NT	PND2_Males_PND2_Females
Ilk	10.6192	-0.368422	0.249468	-1.47683	0.139721		Astro NT	PND2_Males_PND2_Females
Bcl7c	20.7555	-0.0233638	0.177907	-0.131326	0.895518	0.984135	Astro NT	PND2_Males_PND2_Females
LOC102548728	0.574858	-0.613458	1.02124	-0.6007	0.54804		Astro NT	PND2_Males_PND2_Females
Eri2	22.3464	-0.342374	0.167498	-2.04405	0.0409489	0.465894	Astro NT	PND2_Males_PND2_Females
Uvrag	83.1914	0.0454532	0.0906984	0.501147	0.616268	0.927008	Astro NT	PND2_Males_PND2_Females
Kdm2a	91.3896	0.0451221	0.0877697	0.514097	0.607185	0.922186	Astro NT	PND2_Males_PND2_Females
Mfsd13a	4.95286	-0.623508	0.400651	-1.55624	0.119652		Astro NT	PND2_Males_PND2_Females
Mus81	9.18049	-0.286034	0.261036	-1.09576	0.273183		Astro NT	PND2_Males_PND2_Females
Galnt18	86.238	-0.108263	0.093374	-1.15946	0.246269	0.784004	Astro NT	PND2_Males_PND2_Females
Snrpa1	12.8959	-0.174939	0.270679	-0.646297	0.518087		Astro NT	PND2_Males_PND2_Females
Pde7b	325.764	-0.0164586	0.056518	-0.29121	0.770891	0.957672	Astro NT	PND2_Males_PND2_Females
Tsg101	23.8984	-0.0901901	0.161501	-0.558448	0.576538	0.910353	Astro NT	PND2_Males_PND2_Females
Pik3c2a	123.198	-0.0147765	0.0753831	-0.196019	0.844595	0.975216	Astro NT	PND2_Males_PND2_Females
Gdpd5	1.51592	-2.00604	0.861673	-2.32808	0.0199078		Astro NT	PND2_Males_PND2_Females
Pak4	1.87022	-0.621566	0.596503	-1.04202	0.297403		Astro NT	PND2_Males_PND2_Females
Zfp668	6.18311	-0.214092	0.323998	-0.660781	0.508753		Astro NT	PND2_Males_PND2_Females
Zfp600	16.3965	-0.0814808	0.193268	-0.421596	0.67332		Astro NT	PND2_Males_PND2_Females
AABR07071891.2	4.22693	-0.295028	0.391083	-0.754388	0.450616		Astro NT	PND2_Males_PND2_Females
Nfatc2ip	5.66669	0.518233	0.369206	1.40364	0.160426		Astro NT	PND2_Males_PND2_Females
Uhrf2	104.471	0.119387	0.080332	1.48617	0.137233	0.660628	Astro NT	PND2_Males_PND2_Females
Plekhg2	14.7806	-0.122874	0.20523	-0.598714	0.549364		Astro NT	PND2_Males_PND2_Females
Dgat2	0.46756	-0.729737	1.07682	-0.677677	0.497977		Astro NT	PND2_Males_PND2_Females
Zfp54	3.49967	-0.111187	0.425326	-0.261416	0.793772		Astro NT	PND2_Males_PND2_Females
Sema4b	42.4284	-0.0961865	0.122944	-0.782359	0.434004	0.870307	Astro NT	PND2_Males_PND2_Females
Sfxn2	30.4971	-0.251586	0.152047	-1.65465	0.0979945	0.599218	Astro NT	PND2_Males_PND2_Females
Eif3k	22.7665	-0.0662433	0.167637	-0.395159	0.692726	0.946605	Astro NT	PND2_Males_PND2_Females
Zfp592	35.2331	0.105701	0.138886	0.76106	0.446621	0.870539	Astro NT	PND2_Males_PND2_Females
Dmac2	6.80439	0.0224401	0.324083	0.0692419	0.944797		Astro NT	PND2_Males_PND2_Females
Ticrr	4.51986	0.156502	0.423756	0.36932	0.711889		Astro NT	PND2_Males_PND2_Females
Zfp51	5.13237	-0.401408	0.393108	-1.02111	0.3072		Astro NT	PND2_Males_PND2_Females
Saa4	32.1403	0.0823348	0.140615	0.585533	0.558189	0.907083	Astro NT	PND2_Males_PND2_Females
Hps1	6.2209	0.391576	0.32451	1.20667	0.22756		Astro NT	PND2_Males_PND2_Females
Tial1	88.9219	0.00581712	0.112071	0.0519055	0.958604	0.991219	Astro NT	PND2_Males_PND2_Females
LOC102550291	29.1048	-0.0312192	0.146812	-0.212647	0.831602	0.975124	Astro NT	PND2_Males_PND2_Females
Whamm	16.0348	0.0391856	0.196123	0.199801	0.841636		Astro NT	PND2_Males_PND2_Females
Fam111a	6.00713	-1.1979	0.54228	-2.209	0.0271745		Astro NT	PND2_Males_PND2_Females
Zfp646	13.1959	-0.304042	0.228948	-1.32799	0.18418		Astro NT	PND2_Males_PND2_Females
Zfp53	13.1126	-0.0643881	0.215498	-0.298787	0.765102		Astro NT	PND2_Males_PND2_Females
Kif7	17.1658	-0.0200404	0.190232	-0.105347	0.9161		Astro NT	PND2_Males_PND2_Females
Bckdha	19.336	-0.0156483	0.18005	-0.0869108	0.930742	0.991219	Astro NT	PND2_Males_PND2_Females
Prc1	1.96946	-0.259508	0.577971	-0.448998	0.653433		Astro NT	PND2_Males_PND2_Females
Tollip	5.79642	0.249583	0.357942	0.697272	0.485632		Astro NT	PND2_Males_PND2_Females
Rps6ka2	39.4552	0.227365	0.158358	1.43577	0.151067	0.680961	Astro NT	PND2_Males_PND2_Females
Pola2	3.66415	0.250185	0.417193	0.599685	0.548716		Astro NT	PND2_Males_PND2_Females
Gtf2h1	32.1253	-0.290105	0.140395	-2.06635	0.0387951	0.454143	Astro NT	PND2_Males_PND2_Females
Entrep2	7.68587	0.93268	0.350883	2.65809	0.00785844		Astro NT	PND2_Males_PND2_Females
Taf10	0.78187	0.137848	0.850702	0.162041	0.871274		Astro NT	PND2_Males_PND2_Females
Igf1r	120.069	0.0356147	0.0926145	0.384548	0.700572	0.946733	Astro NT	PND2_Males_PND2_Females
Rbm4b	29.3672	-0.0726564	0.146148	-0.497141	0.619089	0.928315	Astro NT	PND2_Males_PND2_Females
Tpp1	15.9771	0.306399	0.204832	1.49586	0.134691		Astro NT	PND2_Males_PND2_Females
Exosc5	7.46741	0.378655	0.296955	1.27513	0.202265		Astro NT	PND2_Males_PND2_Females
Abhd2	16.5002	-0.198142	0.217242	-0.912076	0.361729		Astro NT	PND2_Males_PND2_Females
Rccd1	3.18867	-0.692576	0.499328	-1.38702	0.165437		Astro NT	PND2_Males_PND2_Females
Prss53	1.69066	0.427967	0.613406	0.69769	0.485371		Astro NT	PND2_Males_PND2_Females
Abhd17c	9.58694	-0.0321918	0.255599	-0.125947	0.899774		Astro NT	PND2_Males_PND2_Females
Tmem91	40.257	0.287204	0.160748	1.78668	0.0739896	0.54006	Astro NT	PND2_Males_PND2_Females
Lcmt1	21.4634	0.0712247	0.168391	0.422972	0.672316	0.943944	Astro NT	PND2_Males_PND2_Females
Stx1b	12.0741	0.456823	0.261263	1.74852	0.0803747		Astro NT	PND2_Males_PND2_Females
Atg2a	9.27401	-0.179138	0.259718	-0.689739	0.490358		Astro NT	PND2_Males_PND2_Females
Unc45a	8.90729	-0.0477532	0.263257	-0.181394	0.856058		Astro NT	PND2_Males_PND2_Females
LOC102553760	8.77614	0.014248	0.267061	0.0533511	0.957452		Astro NT	PND2_Males_PND2_Females
Gldc	94.5382	-0.0186225	0.0843255	-0.22084	0.825217	0.972784	Astro NT	PND2_Males_PND2_Females
AABR07071891.3	10.5303	0.025924	0.250807	0.103363	0.917675		Astro NT	PND2_Males_PND2_Females
Srcap	85.6977	0.0340304	0.0893166	0.381009	0.703197	0.946733	Astro NT	PND2_Males_PND2_Females
Zkscan2	14.3992	-0.178122	0.206868	-0.86104	0.389216		Astro NT	PND2_Males_PND2_Females
Hipk4	1.29824	3.20151	1.12113	2.85562	0.0042953		Astro NT	PND2_Males_PND2_Females
Rcn3	0.660272	-0.675624	0.915899	-0.737663	0.460719		Astro NT	PND2_Males_PND2_Females
Cemip	0.792023	0.431456	0.976606	0.441791	0.65864		Astro NT	PND2_Males_PND2_Females
Hddc3	3.32992	-0.0127631	0.439959	-0.0290097	0.976857		Astro NT	PND2_Males_PND2_Females
Rexo5	5.91743	-0.337026	0.334189	-1.00849	0.31322		Astro NT	PND2_Males_PND2_Females
Tmem181	14.8757	-0.453829	0.22449	-2.0216	0.0432178		Astro NT	PND2_Males_PND2_Females
Gramd1a	22.5307	0.164539	0.170909	0.962729	0.335684	0.819408	Astro NT	PND2_Males_PND2_Females
Ppp6r3	95.1031	0.116639	0.0839057	1.39012	0.164494	0.700215	Astro NT	PND2_Males_PND2_Females
Clip3	10.3348	-0.156348	0.259795	-0.601812	0.5473		Astro NT	PND2_Males_PND2_Females
Pld3	13.9163	-0.315882	0.234361	-1.34784	0.177709		Astro NT	PND2_Males_PND2_Females
Rhoq-ps1	4.96588	-0.743523	0.359262	-2.06958	0.0384915		Astro NT	PND2_Males_PND2_Females
Fcgrt	5.9459	0.472941	0.354903	1.33259	0.182666		Astro NT	PND2_Males_PND2_Females
Vkorc1	3.02459	-0.237033	0.541754	-0.437528	0.661728		Astro NT	PND2_Males_PND2_Females
Alkbh6	1.44114	-1.39638	0.80143	-1.74237	0.0814445		Astro NT	PND2_Males_PND2_Females
Rnf169	61.2488	0.0633857	0.103714	0.611161	0.541093	0.903953	Astro NT	PND2_Males_PND2_Females
Lrrc28	27.682	-0.105652	0.151712	-0.696397	0.48618	0.882065	Astro NT	PND2_Males_PND2_Females
Ubxn1	6.20985	0.444016	0.404544	1.09757	0.272391		Astro NT	PND2_Males_PND2_Females
Drap1	1.2743	0.166835	0.690426	0.241641	0.809059		Astro NT	PND2_Males_PND2_Females
Dynlt1	1.90291	-0.326028	0.615854	-0.529391	0.596534		Astro NT	PND2_Males_PND2_Females
Insyn2a	27.2383	-0.0791083	0.167954	-0.471012	0.637632	0.933521	Astro NT	PND2_Males_PND2_Females
Apba2	80.246	-0.19371	0.116066	-1.66897	0.0951242	0.595693	Astro NT	PND2_Males_PND2_Females
Snx32	9.71417	0.404366	0.268748	1.50463	0.13242		Astro NT	PND2_Males_PND2_Females
Actr1a	32.143	0.0525866	0.139892	0.37591	0.706984	0.946733	Astro NT	PND2_Males_PND2_Females
Ethe1	2.30048	0.933978	0.577377	1.61762	0.105744		Astro NT	PND2_Males_PND2_Females
Rbm14	18.3442	0.045412	0.183317	0.247724	0.804348		Astro NT	PND2_Males_PND2_Females
Tiam2	6.86006	0.296929	0.40528	0.732653	0.46377		Astro NT	PND2_Males_PND2_Females
Uqcc3	3.37683	0.482939	0.456767	1.0573	0.290375		Astro NT	PND2_Males_PND2_Females
Rps11	2.26651	-0.309533	0.666239	-0.464597	0.64222		Astro NT	PND2_Males_PND2_Females
Ntrk3	311.812	0.0675188	0.0553459	1.21994	0.222487	0.770811	Astro NT	PND2_Males_PND2_Females
Picalm	109.614	0.0506246	0.0788198	0.642283	0.52069	0.895803	Astro NT	PND2_Males_PND2_Females
LOC103691238	1.8099	0.30582	0.603293	0.506918	0.612212		Astro NT	PND2_Males_PND2_Females
Zfpl1	2.08935	0.354058	0.544286	0.6505	0.515369		Astro NT	PND2_Males_PND2_Females
Pycard	0.941866	0.181289	0.791652	0.229001	0.818868		Astro NT	PND2_Males_PND2_Females
Bles03	2.29332	0.735555	0.529628	1.38882	0.164889		Astro NT	PND2_Males_PND2_Females
Mef2a	105.292	0.0406949	0.0842269	0.483158	0.628983	0.931864	Astro NT	PND2_Males_PND2_Females
Dcun1d3	12.3374	-0.0264138	0.226692	-0.116518	0.907242		Astro NT	PND2_Males_PND2_Females
Ctf1	1.53191	-0.554259	0.67188	-0.824938	0.409407		Astro NT	PND2_Males_PND2_Females
Rfx3	190.322	-0.215563	0.0730533	-2.95077	0.00316987	0.167845	Astro NT	PND2_Males_PND2_Females
Kctd21	8.9677	0.350164	0.26447	1.32402	0.185496		Astro NT	PND2_Males_PND2_Females
Tfb1m	15.5433	0.113853	0.201725	0.564395	0.572485		Astro NT	PND2_Males_PND2_Females
Alg8	10.449	0.210614	0.249006	0.845818	0.397655		Astro NT	PND2_Males_PND2_Females
Actn4	43.7029	0.0697872	0.12559	0.555676	0.578433	0.910353	Astro NT	PND2_Males_PND2_Females
Chsy1	63.9181	-0.0216417	0.117774	-0.183756	0.854205	0.977668	Astro NT	PND2_Males_PND2_Females
Rbm4	5.27809	0.522039	0.363603	1.43574	0.151076		Astro NT	PND2_Males_PND2_Females
Arrdc4	2.78692	0.0852505	0.561594	0.151801	0.879344		Astro NT	PND2_Males_PND2_Females
Armc5	6.00994	0.449132	0.331669	1.35416	0.175687		Astro NT	PND2_Males_PND2_Females
Ndufc2	27.4208	0.189685	0.244363	0.77624	0.437607	0.870539	Astro NT	PND2_Males_PND2_Females
Saxo2	1.20632	1.22197	0.834861	1.46368	0.143282		Astro NT	PND2_Males_PND2_Females
Ino80e	15.629	0.0516549	0.200786	0.257264	0.796975		Astro NT	PND2_Males_PND2_Females
AABR07007032.1	1.60093	-1.32083	0.838964	-1.57436	0.115404		Astro NT	PND2_Males_PND2_Females
Zbtb3	2.99918	0.16454	0.472354	0.34834	0.727584		Astro NT	PND2_Males_PND2_Females
Kctd14	3.08659	0.62976	0.475569	1.32422	0.185429		Astro NT	PND2_Males_PND2_Females
Lysmd4	11.3743	0.110202	0.239029	0.461039	0.644771		Astro NT	PND2_Males_PND2_Females
Slc25a28	24.0786	0.223819	0.169414	1.32114	0.186455	0.727306	Astro NT	PND2_Males_PND2_Females
Lipa	10.8834	-0.27761	0.293863	-0.94469	0.344817		Astro NT	PND2_Males_PND2_Females
Gabrg3	136.124	-0.176168	0.0952628	-1.84928	0.0644175	0.507959	Astro NT	PND2_Males_PND2_Females
Polr2g	3.20021	0.774922	0.551176	1.40594	0.159741		Astro NT	PND2_Males_PND2_Females
Esr1	1.73435	1.06676	0.649444	1.64258	0.10047		Astro NT	PND2_Males_PND2_Females
Ctr9	50.0468	0.193354	0.130869	1.47747	0.13955	0.660689	Astro NT	PND2_Males_PND2_Females
Rtn2	1.25269	3.31486	1.11141	2.98258	0.00285834		Astro NT	PND2_Males_PND2_Females
LOC103691165	50.1828	-0.134335	0.126365	-1.06307	0.287752	0.80073	Astro NT	PND2_Males_PND2_Females
Crebzf	32.9739	-0.495549	0.142664	-3.47354	0.000513638	0.0706952	Astro NT	PND2_Males_PND2_Females
Cfap46	1.2673	-0.240673	0.720549	-0.334014	0.738369		Astro NT	PND2_Males_PND2_Females
Tmem126a	5.09519	-0.281205	0.350894	-0.801394	0.422904		Astro NT	PND2_Males_PND2_Females
Fanci	6.08764	-0.296158	0.339006	-0.873608	0.382332		Astro NT	PND2_Males_PND2_Females
Kif20b	2.18864	-0.403366	0.543784	-0.741776	0.458223		Astro NT	PND2_Males_PND2_Females
Aldh16a1	9.56593	-0.199711	0.259359	-0.770019	0.441289		Astro NT	PND2_Males_PND2_Females
Slc3a2	29.8349	-0.102912	0.177318	-0.580381	0.561657	0.908631	Astro NT	PND2_Males_PND2_Females
C1h11orf98	0.761617	2.50068	1.13564	2.202	0.027665		Astro NT	PND2_Males_PND2_Females
Ints5	0.820324	-1.03256	0.852424	-1.21132	0.225773		Astro NT	PND2_Males_PND2_Females
Polg	7.01244	-0.13924	0.304022	-0.457994	0.646957		Astro NT	PND2_Males_PND2_Females
Mrpl23	4.20057	-1.24242	0.46835	-2.65276	0.00798367		Astro NT	PND2_Males_PND2_Females
Lyrm1	11.1956	0.505159	0.244856	2.06309	0.0391044		Astro NT	PND2_Males_PND2_Females
Pex11a	15.0839	0.137286	0.202819	0.676888	0.498477		Astro NT	PND2_Males_PND2_Females
Phkg2	11.2267	0.0152181	0.240264	0.0633393	0.949496		Astro NT	PND2_Males_PND2_Females
Scnn1b	0.768553	-1.15909	0.913136	-1.26935	0.204317		Astro NT	PND2_Males_PND2_Females
Kcnc1	2.821	0.578869	0.616526	0.938922	0.347771		Astro NT	PND2_Males_PND2_Females
Adgra1	44.3958	0.0238316	0.121554	0.196058	0.844565	0.975216	Astro NT	PND2_Males_PND2_Females
P4ha3	1.66248	0.417258	0.644965	0.646946	0.517667		Astro NT	PND2_Males_PND2_Females
Cc2d2b	9.73966	0.257831	0.332853	0.77461	0.43857		Astro NT	PND2_Males_PND2_Females
Rasgrp4	0.369501	0.898142	1.27801	0.702767	0.482201		Astro NT	PND2_Males_PND2_Females
Pgghg	4.35266	-0.258149	0.378713	-0.681648	0.495462		Astro NT	PND2_Males_PND2_Females
Pih1d1	3.22449	-0.12002	0.444363	-0.270094	0.787088		Astro NT	PND2_Males_PND2_Females
Ganab	5.97642	-0.343754	0.358839	-0.957963	0.338081		Astro NT	PND2_Males_PND2_Females
Ctsc	5.27582	-0.237438	0.358711	-0.661922	0.508021		Astro NT	PND2_Males_PND2_Females
Aldh18a1	3.26958	0.00783478	0.437329	0.0179151	0.985707		Astro NT	PND2_Males_PND2_Females
Stard5	2.35612	0.333676	0.526104	0.634239	0.525925		Astro NT	PND2_Males_PND2_Females
Sipa1	3.18077	0.0880506	0.448727	0.196223	0.844435		Astro NT	PND2_Males_PND2_Females
Cfap119	1.00086	2.17553	0.958544	2.26962	0.0232304		Astro NT	PND2_Males_PND2_Females
Sgf29	10.5508	0.0853812	0.261468	0.326545	0.744012		Astro NT	PND2_Males_PND2_Females
Ifit1bl	2.7733	-0.197463	0.482277	-0.409439	0.682218		Astro NT	PND2_Males_PND2_Females
Atf5	3.67715	-0.622805	0.440631	-1.41344	0.157527		Astro NT	PND2_Males_PND2_Females
Wdr11	27.2347	-0.109111	0.166383	-0.655784	0.511963	0.893	Astro NT	PND2_Males_PND2_Females
Aldh1a1	1.24586	0.388786	0.694892	0.55949	0.575827		Astro NT	PND2_Males_PND2_Females
Ipcef1	0.608587	1.44507	1.00782	1.43386	0.151611		Astro NT	PND2_Males_PND2_Females
Cnksr3	34.0408	0.0667808	0.142478	0.468711	0.639276	0.934532	Astro NT	PND2_Males_PND2_Females
Hapln3	4.89869	0.0698501	0.356685	0.195831	0.844742		Astro NT	PND2_Males_PND2_Females
Tbc1d17	4.44756	0.120818	0.373301	0.323648	0.746205		Astro NT	PND2_Males_PND2_Females
Mrpl48	56.3464	-0.0804854	0.116357	-0.691712	0.489118	0.882108	Astro NT	PND2_Males_PND2_Females
Lto1	4.92714	-0.692807	0.367442	-1.88549	0.0593642		Astro NT	PND2_Males_PND2_Females
Rnf40	9.01051	-0.332347	0.26554	-1.25159	0.210721		Astro NT	PND2_Males_PND2_Females
Akt1s1	3.32598	0.103947	0.50559	0.205596	0.837107		Astro NT	PND2_Males_PND2_Females
Ppme1	43.732	0.0315062	0.12224	0.257741	0.796607	0.965672	Astro NT	PND2_Males_PND2_Females
Papss2	34.393	-0.163252	0.136592	-1.19518	0.232016	0.773701	Astro NT	PND2_Males_PND2_Females
Ap3s2	22.9932	-0.184395	0.16587	-1.11168	0.266275	0.79099	Astro NT	PND2_Males_PND2_Females
Prune2	16.5794	0.15488	0.2098	0.738227	0.460376		Astro NT	PND2_Males_PND2_Females
Echs1	3.92634	-0.618638	0.472515	-1.30925	0.190451		Astro NT	PND2_Males_PND2_Females
Synj2	2.90439	-0.0819436	0.469996	-0.174349	0.861591		Astro NT	PND2_Males_PND2_Females
Cog7	21.9006	-0.10418	0.196282	-0.530766	0.595581	0.917451	Astro NT	PND2_Males_PND2_Females
Rab6a	84.5106	-0.0397411	0.109413	-0.363222	0.716439	0.949416	Astro NT	PND2_Males_PND2_Females
R3hcc1l	31.6126	0.0765361	0.140952	0.542994	0.587134	0.915046	Astro NT	PND2_Males_PND2_Females
Hirip3	4.24806	-0.207028	0.484708	-0.427119	0.669293		Astro NT	PND2_Males_PND2_Females
Paox	3.03285	-0.168801	0.512329	-0.329478	0.741794		Astro NT	PND2_Males_PND2_Females
Abraxas2	10.6589	-0.317263	0.250615	-1.26594	0.205535		Astro NT	PND2_Males_PND2_Females
Ccnd1	8.88084	-0.205574	0.287978	-0.713854	0.475318		Astro NT	PND2_Males_PND2_Females
Serac1	13.2422	-0.4707	0.217267	-2.16646	0.0302761		Astro NT	PND2_Males_PND2_Females
Arpin	5.25941	-0.0420591	0.342329	-0.122862	0.902217		Astro NT	PND2_Males_PND2_Females
C2cd3	27.0687	0.135429	0.153326	0.883274	0.377088	0.843297	Astro NT	PND2_Males_PND2_Females
Kirrel2	0.423813	-1.45716	1.26312	-1.15362	0.248656		Astro NT	PND2_Males_PND2_Females
Fus	382.962	0.0907411	0.0646723	1.40309	0.16059	0.692686	Astro NT	PND2_Males_PND2_Females
B3gat3	20.2006	0.20272	0.174911	1.15899	0.246459	0.784004	Astro NT	PND2_Males_PND2_Females
Rela	5.4853	0.129368	0.339199	0.381393	0.702911		Astro NT	PND2_Males_PND2_Females
Gga2	8.66549	-0.0583949	0.273336	-0.213638	0.830829		Astro NT	PND2_Males_PND2_Females
Rps6kb2	7.11812	-0.361315	0.387924	-0.931407	0.351643		Astro NT	PND2_Males_PND2_Females
Fam98c	7.84355	-0.0422402	0.284062	-0.148701	0.88179		Astro NT	PND2_Males_PND2_Females
Proser3	9.24666	0.273758	0.269608	1.01539	0.309919		Astro NT	PND2_Males_PND2_Females
Furin	5.57879	0.174575	0.360005	0.484925	0.627729		Astro NT	PND2_Males_PND2_Females
Pcnx3	6.27328	0.288757	0.335706	0.860148	0.389708		Astro NT	PND2_Males_PND2_Females
Hspb6	0.970515	1.25792	0.816252	1.54109	0.123295		Astro NT	PND2_Males_PND2_Females
Blm	3.38868	0.287863	0.437974	0.657261	0.511013		Astro NT	PND2_Males_PND2_Females
Lin37	6.88457	0.211837	0.308413	0.686861	0.49217		Astro NT	PND2_Males_PND2_Females
Plekhb1	5.39607	0.289067	0.338255	0.854582	0.392783		Astro NT	PND2_Males_PND2_Females
Ppp4c	16.4163	-0.0596583	0.196624	-0.303413	0.761575		Astro NT	PND2_Males_PND2_Females
LOC103691235	1.49799	-0.340769	0.64625	-0.527301	0.597984		Astro NT	PND2_Males_PND2_Females
Hif1an	9.1688	-0.396533	0.261897	-1.51408	0.130005		Astro NT	PND2_Males_PND2_Females
Ddias	1.19865	-0.584878	0.751964	-0.777801	0.436686		Astro NT	PND2_Males_PND2_Females
Asah2	0.897985	-0.398994	0.81786	-0.487851	0.625656		Astro NT	PND2_Males_PND2_Females
Prcp	16.3459	-0.0131445	0.213098	-0.061683	0.950815		Astro NT	PND2_Males_PND2_Females
Acer3	175.393	0.0218586	0.0840563	0.260047	0.794827	0.965672	Astro NT	PND2_Males_PND2_Females
Gnaq	243.199	-0.0475172	0.0624515	-0.760866	0.446737	0.870539	Astro NT	PND2_Males_PND2_Females
Slf2	70.752	-0.0488349	0.102807	-0.475014	0.634777	0.933521	Astro NT	PND2_Males_PND2_Females
Prkcb	96.7978	0.00724262	0.0887154	0.0816388	0.934934	0.991219	Astro NT	PND2_Males_PND2_Females
Borcs7	9.18651	-0.0803646	0.258114	-0.311353	0.755532		Astro NT	PND2_Males_PND2_Females
As3mt	8.02794	-0.344766	0.281577	-1.22441	0.220797		Astro NT	PND2_Males_PND2_Females
Smndc1	18.9734	-0.076567	0.182268	-0.42008	0.674427	0.944796	Astro NT	PND2_Males_PND2_Females
Dnmbp	27.2044	0.199837	0.153507	1.30181	0.192982	0.734722	Astro NT	PND2_Males_PND2_Females
Gsto1	4.88051	0.257886	0.426892	0.6041	0.545777		Astro NT	PND2_Males_PND2_Females
Gsto2	1.62383	0.600535	0.647783	0.927061	0.353895		Astro NT	PND2_Males_PND2_Females
Plce1	168.624	-0.0726985	0.0836938	-0.868625	0.385053	0.848264	Astro NT	PND2_Males_PND2_Females
Zfp110	43.1041	-0.113589	0.128032	-0.887186	0.374979	0.842819	Astro NT	PND2_Males_PND2_Females
Lcor	98.4364	-0.0263512	0.0826628	-0.31878	0.749893	0.951647	Astro NT	PND2_Males_PND2_Females
Rdh13	4.77947	0.0152681	0.359009	0.0425285	0.966077		Astro NT	PND2_Males_PND2_Females
Bicra	51.1736	0.130663	0.113526	1.15095	0.249753	0.784227	Astro NT	PND2_Males_PND2_Females
Slit1	4.08445	-0.705378	0.532348	-1.32503	0.185161		Astro NT	PND2_Males_PND2_Females
Ehd1	4.28579	-0.52752	0.411306	-1.28255	0.19965		Astro NT	PND2_Males_PND2_Females
Ttc9c	9.16187	-0.130651	0.295959	-0.441449	0.658888		Astro NT	PND2_Males_PND2_Females
Slc8a2	24.1621	0.301683	0.197901	1.52441	0.127406	0.648851	Astro NT	PND2_Males_PND2_Females
Slc16a12	18.4367	-0.682695	0.212154	-3.21793	0.0012912		Astro NT	PND2_Males_PND2_Females
Mosmo	43.6587	0.347475	0.122756	2.83062	0.00464581	0.186875	Astro NT	PND2_Males_PND2_Females
Map3k11	1.45418	0.327905	0.66295	0.494615	0.620872		Astro NT	PND2_Males_PND2_Females
Ppp5c	10.9992	0.214169	0.242783	0.882139	0.377702		Astro NT	PND2_Males_PND2_Females
Ccdc28a	4.46989	0.416733	0.376337	1.10734	0.268147		Astro NT	PND2_Males_PND2_Females
Vwa3a	1.29719	-0.0739226	0.678146	-0.109007	0.913197		Astro NT	PND2_Males_PND2_Females
Meis3	6.60893	-0.276063	0.325647	-0.847736	0.396585		Astro NT	PND2_Males_PND2_Females
Rusf1	8.63561	-0.187875	0.27086	-0.693625	0.487918		Astro NT	PND2_Males_PND2_Females
Hbs1l	50.5887	0.0217213	0.120845	0.179745	0.857353	0.977668	Astro NT	PND2_Males_PND2_Females
Sorcs3	1.24783	0.473407	0.930362	0.508841	0.610863		Astro NT	PND2_Males_PND2_Females
Ascl2	0.889751	0.414114	0.821259	0.504243	0.614091		Astro NT	PND2_Males_PND2_Females
Sympk	8.97034	0.155741	0.303226	0.513613	0.607522		Astro NT	PND2_Males_PND2_Females
Emx2	9.10163	-0.312677	0.264797	-1.18082	0.237676		Astro NT	PND2_Males_PND2_Females
Tmc5	10.9426	-0.186813	0.243935	-0.76583	0.443777		Astro NT	PND2_Males_PND2_Females
Glis3	139.492	-0.0465107	0.079294	-0.58656	0.557499	0.907083	Astro NT	PND2_Males_PND2_Females
Ccdc8	4.54469	0.286019	0.370037	0.772946	0.439554		Astro NT	PND2_Males_PND2_Females
Arl3	39.6527	0.293636	0.127149	2.30937	0.0209228	0.358309	Astro NT	PND2_Males_PND2_Females
Six5	1.6682	-0.655347	0.626624	-1.04584	0.295636		Astro NT	PND2_Males_PND2_Females
Eef1g	15.2576	0.49027	0.462948	1.05902	0.289592		Astro NT	PND2_Males_PND2_Females
Tspan32	1.23691	-0.346876	0.694884	-0.499185	0.617649		Astro NT	PND2_Males_PND2_Females
Napa	10.9141	-0.0836771	0.255416	-0.327612	0.743205		Astro NT	PND2_Males_PND2_Females
Klf9	27.9101	0.021219	0.150766	0.140741	0.888075	0.982908	Astro NT	PND2_Males_PND2_Females
Wtip	10.8992	0.257937	0.244681	1.05418	0.291801		Astro NT	PND2_Males_PND2_Females
Fas	0.616564	-1.31365	1.06206	-1.23689	0.216128		Astro NT	PND2_Males_PND2_Females
Dhcr7	19.021	-0.17687	0.207	-0.854441	0.392861	0.848264	Astro NT	PND2_Males_PND2_Females
Usf2	12.7789	0.441399	0.223185	1.97772	0.0479599		Astro NT	PND2_Males_PND2_Females
Hif3a	15.7572	0.196759	0.22333	0.88102	0.378307		Astro NT	PND2_Males_PND2_Females
Rnls	29.3943	0.106292	0.1877	0.566288	0.571198	0.910353	Astro NT	PND2_Males_PND2_Females
Arhgap18	118.716	-0.233152	0.0765922	-3.04406	0.00233405	0.149682	Astro NT	PND2_Males_PND2_Females
Uba2	24.4864	0.266853	0.170741	1.56291	0.118073	0.625958	Astro NT	PND2_Males_PND2_Females
Tssc4	43.8839	-0.126735	0.173051	-0.732359	0.46395	0.872932	Astro NT	PND2_Males_PND2_Females
Sae1	59.2541	0.242807	0.105323	2.30536	0.0211462	0.358309	Astro NT	PND2_Males_PND2_Females
Atad1	41.3556	-0.135765	0.124385	-1.09149	0.275057	0.793132	Astro NT	PND2_Males_PND2_Females
Tacc2	23.8914	-0.0412573	0.170425	-0.242084	0.808715	0.967393	Astro NT	PND2_Males_PND2_Females
Zc3h4	19.2759	0.403969	0.181454	2.22629	0.0259949	0.38459	Astro NT	PND2_Males_PND2_Females
Lsr	1.87051	0.203579	0.576467	0.353149	0.723976		Astro NT	PND2_Males_PND2_Females
Tmem216	2.11316	1.27982	0.594186	2.1539	0.031248		Astro NT	PND2_Males_PND2_Females
Phactr2	4.82166	0.218286	0.357898	0.609911	0.541921		Astro NT	PND2_Males_PND2_Females
Ppp1r13l	4.1151	0.445595	0.409838	1.08725	0.276928		Astro NT	PND2_Males_PND2_Females
Fkrp	3.24271	-1.27705	0.509489	-2.50653	0.0121922		Astro NT	PND2_Males_PND2_Females
Map7	3.9096	0.978422	0.462972	2.11335	0.0345709		Astro NT	PND2_Males_PND2_Females
Strn4	25.0175	-0.0420014	0.165239	-0.254185	0.799353	0.965672	Astro NT	PND2_Males_PND2_Females
Wdr62	4.04434	-0.955196	0.418502	-2.28242	0.0224646		Astro NT	PND2_Males_PND2_Females
Ptprk	17.9191	-0.504705	0.199389	-2.53125	0.0113656		Astro NT	PND2_Males_PND2_Females
Eif3a	62.3279	0.0798697	0.104776	0.762293	0.445885	0.870539	Astro NT	PND2_Males_PND2_Females
Ighmbp2	7.0326	0.0333164	0.341094	0.0976752	0.92219		Astro NT	PND2_Males_PND2_Females
Nfkbid	0.757504	0.326909	0.901676	0.362557	0.716936		Astro NT	PND2_Males_PND2_Females
L3mbtl3	106.368	0.0936057	0.0821434	1.13954	0.254478	0.786363	Astro NT	PND2_Males_PND2_Females
Rbm42	7.64198	-0.201778	0.324982	-0.62089	0.534672		Astro NT	PND2_Males_PND2_Females
Mypop	1.89678	0.628271	0.594378	1.05702	0.290501		Astro NT	PND2_Males_PND2_Females
Hnrnpul2	16.8654	-0.177521	0.200512	-0.885339	0.375974		Astro NT	PND2_Males_PND2_Females
Slc35d3	9.5333	0.40406	0.365651	1.10504	0.269141		Astro NT	PND2_Males_PND2_Females
Cpt1a	47.5693	0.0182693	0.130466	0.140031	0.888635	0.982908	Astro NT	PND2_Males_PND2_Females
Sf1	61.3182	-0.0834379	0.12181	-0.684982	0.493355	0.88369	Astro NT	PND2_Males_PND2_Females
Cyb561a3	2.30453	0.224087	0.518626	0.432079	0.665684		Astro NT	PND2_Males_PND2_Females
Med23	30.1716	-0.216904	0.150373	-1.44244	0.149178	0.680473	Astro NT	PND2_Males_PND2_Females
Patl1	24.7928	0.174407	0.160543	1.08635	0.277322	0.795495	Astro NT	PND2_Males_PND2_Females
Fbl	4.19254	-0.238169	0.386949	-0.615506	0.53822		Astro NT	PND2_Males_PND2_Females
Tkfc	1.158	-0.438217	0.776921	-0.564043	0.572725		Astro NT	PND2_Males_PND2_Females
Fhip2a	39.8326	0.185019	0.12636	1.46422	0.143133	0.664367	Astro NT	PND2_Males_PND2_Females
Akap7	68.4396	0.033789	0.0992872	0.340316	0.733619	0.949416	Astro NT	PND2_Males_PND2_Females
Clasrp	30.9588	0.211852	0.142917	1.48235	0.138247	0.660628	Astro NT	PND2_Males_PND2_Females
Tle4	145.1	0.0204961	0.0703348	0.291408	0.770739	0.957672	Astro NT	PND2_Males_PND2_Females
Cacul1	41.3569	-0.0492898	0.13042	-0.377931	0.705482	0.946733	Astro NT	PND2_Males_PND2_Females
Relb	3.45707	-0.471529	0.435659	-1.08233	0.279104		Astro NT	PND2_Males_PND2_Females
Opa3	1.37502	0.404692	0.66656	0.607136	0.543761		Astro NT	PND2_Males_PND2_Females
Mrpl21	9.89121	-0.0410803	0.277082	-0.148261	0.882137		Astro NT	PND2_Males_PND2_Females
Yif1b	2.22432	0.408098	0.625522	0.652413	0.514135		Astro NT	PND2_Males_PND2_Females
Vasp	4.82847	0.174215	0.359545	0.484544	0.628		Astro NT	PND2_Males_PND2_Females
Frat2	0.455454	-2.14972	1.33012	-1.61618	0.106055		Astro NT	PND2_Males_PND2_Females
Lama2	3.82413	0.88901	0.45713	1.94477	0.0518032		Astro NT	PND2_Males_PND2_Females
Taok2	23.4325	0.271137	0.164692	1.64633	0.099696	0.599218	Astro NT	PND2_Males_PND2_Females
Sgms1	58.1831	0.0064057	0.117498	0.0545177	0.956523	0.991219	Astro NT	PND2_Males_PND2_Females
Nop53	3.21186	-0.138814	0.512088	-0.271074	0.786334		Astro NT	PND2_Males_PND2_Females
Tmem200a	1.78595	-0.248555	0.649122	-0.382909	0.701787		Astro NT	PND2_Males_PND2_Females
Ddb1	24.6179	0.249952	0.160971	1.55278	0.120477	0.633823	Astro NT	PND2_Males_PND2_Females
AABR07063632.1	0.971492	1.17205	0.821865	1.42608	0.153845		Astro NT	PND2_Males_PND2_Females
Arhgap35	151.336	0.009648	0.0689545	0.139918	0.888725	0.982908	Astro NT	PND2_Males_PND2_Females
Pcgf6	15.1031	0.391546	0.208299	1.87973	0.0601447		Astro NT	PND2_Males_PND2_Females
Map3k5	11.9709	0.258474	0.316692	0.816168	0.414404		Astro NT	PND2_Males_PND2_Females
Nectin2	6.52249	0.0475501	0.347531	0.136823	0.891171		Astro NT	PND2_Males_PND2_Females
Igf2r	20.5993	-0.0373088	0.187906	-0.198551	0.842614	0.975216	Astro NT	PND2_Males_PND2_Females
Frmd8	6.00402	-0.0964544	0.327936	-0.294126	0.768662		Astro NT	PND2_Males_PND2_Females
Yif1a	7.36759	0.543317	0.300814	1.80616	0.070894		Astro NT	PND2_Males_PND2_Females
Dpf1	0.586794	-0.0591587	0.962842	-0.0614417	0.951007		Astro NT	PND2_Males_PND2_Females
Brsk2	42.4648	-0.0605041	0.136401	-0.443574	0.65735	0.943433	Astro NT	PND2_Males_PND2_Females
Inafm1	22.9963	-0.0629652	0.164006	-0.383919	0.701039	0.946733	Astro NT	PND2_Males_PND2_Females
Zranb1	56.5656	-0.267009	0.1073	-2.48843	0.0128309	0.303532	Astro NT	PND2_Males_PND2_Females
Tm7sf2	12.6986	0.158442	0.222102	0.713372	0.475615		Astro NT	PND2_Males_PND2_Females
Enpp1	0.850131	1.24721	0.940293	1.32641	0.184704		Astro NT	PND2_Males_PND2_Females
Osbp	22.1094	0.186409	0.16758	1.11236	0.265983	0.79099	Astro NT	PND2_Males_PND2_Females
Zfand5	23.4539	-0.0681956	0.182045	-0.374608	0.707952	0.946733	Astro NT	PND2_Males_PND2_Females
Zfp418	9.10607	0.0880126	0.26097	0.337251	0.735927		Astro NT	PND2_Males_PND2_Females
Ehd2	1.64807	0.0520265	0.623156	0.0834887	0.933463		Astro NT	PND2_Males_PND2_Females
Zdhhc6	20.3991	0.198499	0.202063	0.982362	0.325922	0.814529	Astro NT	PND2_Males_PND2_Females
Tmem219	9.46913	-0.175621	0.274692	-0.639337	0.522604		Astro NT	PND2_Males_PND2_Females
C1h9orf85	43.169	0.0186918	0.123078	0.151869	0.87929	0.98266	Astro NT	PND2_Males_PND2_Females
LOC691135	9.95027	0.134353	0.263945	0.50902	0.610738		Astro NT	PND2_Males_PND2_Females
Gatd1	2.84788	0.271884	0.49542	0.548796	0.583146		Astro NT	PND2_Males_PND2_Females
Lsm14a	64.7113	0.0647333	0.101164	0.639882	0.522249	0.896657	Astro NT	PND2_Males_PND2_Females
Myb	1.73538	0.63197	0.635526	0.994405	0.320026		Astro NT	PND2_Males_PND2_Females
Macrod1	6.20624	-0.0615443	0.323044	-0.190514	0.848907		Astro NT	PND2_Males_PND2_Females
Adrb1	3.8692	-1.19972	0.481038	-2.49403	0.01263		Astro NT	PND2_Males_PND2_Females
Morn4	2.48764	-0.456386	0.529314	-0.862221	0.388566		Astro NT	PND2_Males_PND2_Females
Dmwd	16.658	0.130234	0.191635	0.679592	0.496763		Astro NT	PND2_Males_PND2_Females
Sipa1l3	18.1287	-0.0376261	0.195479	-0.192481	0.847365		Astro NT	PND2_Males_PND2_Females
Abhd17b	70.6231	0.0443228	0.113012	0.392194	0.694915	0.946605	Astro NT	PND2_Males_PND2_Females
Pi4k2a	19.8493	0.08065	0.177895	0.453359	0.650291	0.940643	Astro NT	PND2_Males_PND2_Females
Zfp772	2.46378	0.0803276	0.508553	0.157953	0.874494		Astro NT	PND2_Males_PND2_Females
Vti1a	164.338	-0.0255607	0.0659305	-0.387691	0.698245	0.946733	Astro NT	PND2_Males_PND2_Females
Nudt19	2.52647	-0.276173	0.554236	-0.498296	0.618276		Astro NT	PND2_Males_PND2_Females
Ctbp2	135.224	0.0919862	0.076876	1.19655	0.23148	0.773701	Astro NT	PND2_Males_PND2_Females
Rps12	2.30509	0.494929	1.27875	0.387041	0.698726		Astro NT	PND2_Males_PND2_Females
Pygm	1.12822	-1.04846	0.860005	-1.21913	0.222794		Astro NT	PND2_Males_PND2_Females
Smc3	44.1158	-0.0484662	0.132801	-0.364954	0.715146	0.949416	Astro NT	PND2_Males_PND2_Females
Psenen	3.84728	0.458447	0.478348	0.958397	0.337862		Astro NT	PND2_Males_PND2_Females
Bcam	0.395426	-0.821898	1.20876	-0.679954	0.496534		Astro NT	PND2_Males_PND2_Females
Pitpnm1	1.18221	-2.26919	0.968535	-2.34291	0.0191339		Astro NT	PND2_Males_PND2_Females
Eef2k	23.5178	0.0037642	0.162976	0.0230967	0.981573	0.995824	Astro NT	PND2_Males_PND2_Females
Pgm5	24.3577	0.500728	0.200703	2.49487	0.0126003	0.301214	Astro NT	PND2_Males_PND2_Females
Zbtb45	1.89416	-0.230343	0.584216	-0.394276	0.693377		Astro NT	PND2_Males_PND2_Females
Stx7	29.6513	0.0842871	0.207916	0.405389	0.685192	0.945989	Astro NT	PND2_Males_PND2_Females
Aip	4.27866	-0.177317	0.385293	-0.460213	0.645363		Astro NT	PND2_Males_PND2_Females
Pvr	3.66526	-0.0913615	0.418481	-0.218317	0.827182		Astro NT	PND2_Males_PND2_Females
RGD1311946	2.17104	-0.0554959	0.592858	-0.0936073	0.925421		Astro NT	PND2_Males_PND2_Females
Kcnip2	10.9491	-0.173368	0.250096	-0.693206	0.48818		Astro NT	PND2_Males_PND2_Females
Vps51	4.69205	-0.546678	0.368586	-1.48318	0.138028		Astro NT	PND2_Males_PND2_Females
Or5a3	0.671448	1.42714	1.00709	1.41708	0.156459		Astro NT	PND2_Males_PND2_Females
Trim28	9.03078	0.37705	0.286202	1.31743	0.187695		Astro NT	PND2_Males_PND2_Females
Rab1b	3.63159	-0.163499	0.41721	-0.391886	0.695143		Astro NT	PND2_Males_PND2_Females
Igflr1	0.719138	-1.14754	1.08041	-1.06214	0.288174		Astro NT	PND2_Males_PND2_Females
Tnks2	128.724	0.0815488	0.0794122	1.02691	0.304465	0.811304	Astro NT	PND2_Males_PND2_Females
Cemip2	19.3633	-0.00164367	0.186429	-0.00881657	0.992965	0.998259	Astro NT	PND2_Males_PND2_Females
Tmem134	9.57983	-0.126381	0.269437	-0.469055	0.639031		Astro NT	PND2_Males_PND2_Females
Chmp2a	3.29864	-0.602267	0.52538	-1.14634	0.251653		Astro NT	PND2_Males_PND2_Females
Epb41l2	82.1119	-0.00102438	0.091399	-0.0112077	0.991058	0.997647	Astro NT	PND2_Males_PND2_Females
Klc2	12.417	0.422474	0.228225	1.85113	0.0641505		Astro NT	PND2_Males_PND2_Females
Ube2m	15.1109	-0.265908	0.311386	-0.853948	0.393134		Astro NT	PND2_Males_PND2_Females
Stx5	13.3538	0.120337	0.219465	0.548323	0.58347		Astro NT	PND2_Males_PND2_Females
Naa40	9.64886	-0.108183	0.256387	-0.421954	0.673059		Astro NT	PND2_Males_PND2_Females
Kmt2b	15.1803	-0.0237163	0.203153	-0.116741	0.907065		Astro NT	PND2_Males_PND2_Females
Mzf1	12.1563	0.0227778	0.261971	0.0869478	0.930713		Astro NT	PND2_Males_PND2_Females
Tpcn2	12.3586	-0.331564	0.229396	-1.44538	0.148352		Astro NT	PND2_Males_PND2_Females
Pip5k1b	11.8554	-0.518158	0.333756	-1.55251	0.120541		Astro NT	PND2_Males_PND2_Females
Cox6b1	1.45113	0.304679	0.732245	0.416089	0.677345		Astro NT	PND2_Males_PND2_Females
Nxf1	65.4627	0.073277	0.11891	0.616241	0.537735	0.903953	Astro NT	PND2_Males_PND2_Females
Hnrnpr-ps2	0.548731	0.477731	0.96732	0.493871	0.621397		Astro NT	PND2_Males_PND2_Females
Flrt1	3.13314	0.675049	0.5302	1.2732	0.202948		Astro NT	PND2_Males_PND2_Females
Pacs1	67.5202	0.139235	0.102998	1.35182	0.176432	0.714637	Astro NT	PND2_Males_PND2_Females
Sgk1	0.560831	0.534099	0.975856	0.547313	0.584164		Astro NT	PND2_Males_PND2_Females
Bloc1s3	1.29938	0.530216	0.728125	0.728193	0.466495		Astro NT	PND2_Males_PND2_Females
Dpy19l3	42.0754	0.17412	0.123938	1.40489	0.160054	0.691804	Astro NT	PND2_Males_PND2_Females
Trappc6a	1.63414	1.21319	0.66946	1.8122	0.0699556		Astro NT	PND2_Males_PND2_Females
Tmem223	3.35521	0.769109	0.48455	1.58726	0.112453		Astro NT	PND2_Males_PND2_Females
Zfp507	46.2757	-0.145136	0.119282	-1.21675	0.2237	0.773572	Astro NT	PND2_Males_PND2_Females
Tmem179b	4.80523	-0.145093	0.361781	-0.401053	0.688381		Astro NT	PND2_Males_PND2_Females
Tgfb1i1	1.38814	-0.548081	0.664512	-0.824788	0.409492		Astro NT	PND2_Males_PND2_Females
Ppp1r37	18.0792	-0.0202845	0.184873	-0.109722	0.91263		Astro NT	PND2_Males_PND2_Females
Slc18b1	10.8224	0.388939	0.245669	1.58318	0.11338		Astro NT	PND2_Males_PND2_Females
Micb	2.59812	-0.139095	0.50252	-0.276795	0.781937		Astro NT	PND2_Males_PND2_Females
Taf6l	10.8181	0.0570854	0.244699	0.233288	0.815537		Astro NT	PND2_Males_PND2_Females
Zfp773-ps1	2.85953	-0.660903	0.477177	-1.38503	0.166044		Astro NT	PND2_Males_PND2_Females
Eya4	3.62124	-0.741739	0.470671	-1.57592	0.115045		Astro NT	PND2_Males_PND2_Females
Coro1b	5.25347	-0.355552	0.373797	-0.95119	0.341508		Astro NT	PND2_Males_PND2_Females
Zfp954	0.695176	1.02424	0.941384	1.08802	0.276587		Astro NT	PND2_Males_PND2_Females
Btrc	110.016	-0.0580578	0.0786974	-0.737734	0.460676	0.871103	Astro NT	PND2_Males_PND2_Females
Entpd7	8.71715	-0.249233	0.312313	-0.798021	0.424858		Astro NT	PND2_Males_PND2_Females
Clvs2	2.74486	0.917619	0.588298	1.55979	0.11881		Astro NT	PND2_Males_PND2_Females
Nova2	15.1693	0.381613	0.202987	1.87998	0.0601104		Astro NT	PND2_Males_PND2_Females
Cdkn1c	0.970667	0.131355	0.948606	0.138472	0.889867		Astro NT	PND2_Males_PND2_Females
Rrp12	4.16141	-0.488868	0.390685	-1.25131	0.210821		Astro NT	PND2_Males_PND2_Females
Rnf217	35.697	0.236749	0.145871	1.623	0.10459	0.606699	Astro NT	PND2_Males_PND2_Females
Inpp5f	57.096	-0.0464427	0.107089	-0.433683	0.664519	0.943486	Astro NT	PND2_Males_PND2_Females
Noc3l	22.2003	0.00907164	0.166934	0.0543428	0.956662	0.991219	Astro NT	PND2_Males_PND2_Females
Nkain2	28.5934	-1.23875	0.78806	-1.5719	0.115974	0.621905	Astro NT	PND2_Males_PND2_Females
Map3k4	32.989	-0.0650619	0.148018	-0.439553	0.660261	0.943433	Astro NT	PND2_Males_PND2_Females
Scn1b	0.522003	-0.723975	1.11669	-0.648323	0.516776		Astro NT	PND2_Males_PND2_Females
Apba1	37.0394	0.0220626	0.329957	0.0668649	0.946689	0.991219	Astro NT	PND2_Males_PND2_Females
Cep72	0.628767	-0.217568	0.985833	-0.220695	0.82533		Astro NT	PND2_Males_PND2_Females
Ccne1	1.69802	-0.180359	0.603661	-0.298776	0.765111		Astro NT	PND2_Males_PND2_Females
Smg9	3.66058	-0.433028	0.424685	-1.01964	0.307897		Astro NT	PND2_Males_PND2_Females
Cox15	26.218	-0.125443	0.167285	-0.749878	0.453328	0.870539	Astro NT	PND2_Males_PND2_Females
Pdcd6	6.13774	-0.226633	0.394938	-0.573844	0.566073		Astro NT	PND2_Males_PND2_Females
Rasgrp2	3.01037	-0.431272	0.560522	-0.769411	0.44165		Astro NT	PND2_Males_PND2_Females
Pabir1	6.02116	0.381015	0.328505	1.15985	0.246111		Astro NT	PND2_Males_PND2_Females
Gpatch1	25.671	-0.430029	0.158858	-2.70701	0.00678928	0.228911	Astro NT	PND2_Males_PND2_Females
Cadm4	23.4844	0.343978	0.178495	1.9271	0.0539666	0.486342	Astro NT	PND2_Males_PND2_Females
Ptdss2	21.4695	0.255833	0.17961	1.42439	0.154334	0.684689	Astro NT	PND2_Males_PND2_Females
Ankrd13d	10.5101	0.398131	0.268016	1.48547	0.137419		Astro NT	PND2_Males_PND2_Females
Prkd2	5.32918	-0.214967	0.345852	-0.621557	0.534233		Astro NT	PND2_Males_PND2_Females
Sdha	33.1691	-0.0200812	0.138065	-0.145447	0.884358	0.98266	Astro NT	PND2_Males_PND2_Females
Zfp518a	11.3551	0.156193	0.241639	0.646391	0.518026		Astro NT	PND2_Males_PND2_Females
Otub1	16.8661	-0.190815	0.235247	-0.811126	0.417293		Astro NT	PND2_Males_PND2_Females
Tubgcp2	27.4714	0.109582	0.152966	0.716383	0.473755	0.877027	Astro NT	PND2_Males_PND2_Females
Zfp536	7.458	0.0380785	0.334575	0.113812	0.909387		Astro NT	PND2_Males_PND2_Females
Ahnak	4.50525	0.219754	0.374722	0.586446	0.557576		Astro NT	PND2_Males_PND2_Females
Xrcc1	14.4243	0.130804	0.206543	0.6333	0.526538		Astro NT	PND2_Males_PND2_Females
Afap1l2	83.5548	-0.0130261	0.104018	-0.12523	0.900341	0.984222	Astro NT	PND2_Males_PND2_Females
Tbcb	21.1634	-0.0656324	0.207899	-0.315694	0.752235	0.951647	Astro NT	PND2_Males_PND2_Females
Tmem132a	1.24112	2.06076	0.92921	2.21776	0.0265713		Astro NT	PND2_Males_PND2_Females
Zfta	23.3812	0.328298	0.164708	1.99321	0.0462387	0.466702	Astro NT	PND2_Males_PND2_Females
Hint3	10.6574	0.225633	0.250669	0.900123	0.368055		Astro NT	PND2_Males_PND2_Females
Grk2	11.3994	-0.000232097	0.240943	-0.000963285	0.999231		Astro NT	PND2_Males_PND2_Females
Chuk	64.288	0.0446971	0.104481	0.427803	0.668795	0.943486	Astro NT	PND2_Males_PND2_Females
Zfp511	3.50134	0.290703	0.429389	0.677016	0.498396		Astro NT	PND2_Males_PND2_Females
Tbpl1	1.46689	0.638253	0.684593	0.932311	0.351176		Astro NT	PND2_Males_PND2_Females
Arhgap33	3.09906	-0.94157	0.500805	-1.88011	0.0600928		Astro NT	PND2_Males_PND2_Females
Rnh1	9.09367	-0.0565	0.262691	-0.215081	0.829704		Astro NT	PND2_Males_PND2_Females
Smc5	89.7386	0.0756502	0.0869241	0.870303	0.384135	0.848264	Astro NT	PND2_Males_PND2_Females
Agpat4	20.1247	0.193447	0.221607	0.872926	0.382703	0.847605	Astro NT	PND2_Males_PND2_Females
Cpeb3	43.0213	-0.330751	0.123086	-2.68716	0.00720615	0.23213	Astro NT	PND2_Males_PND2_Females
Rtn3	59.3995	-0.0373154	0.304826	-0.122415	0.90257	0.98474	Astro NT	PND2_Males_PND2_Females
Slc2a12	11.4839	0.103194	0.254242	0.40589	0.684823		Astro NT	PND2_Males_PND2_Females
Cutc	16.5373	0.0346738	0.19246	0.180161	0.857026		Astro NT	PND2_Males_PND2_Females
Hey2	46.1216	-0.124324	0.119858	-1.03726	0.299616	0.809746	Astro NT	PND2_Males_PND2_Females
Kctd15	8.46439	0.0106026	0.28749	0.0368798	0.970581		Astro NT	PND2_Males_PND2_Females
Fads1	31.9046	0.109836	0.147795	0.743162	0.457383	0.870539	Astro NT	PND2_Males_PND2_Females
Tbc1d12	41.9985	0.0313975	0.126376	0.248446	0.803789	0.96659	Astro NT	PND2_Males_PND2_Females
Trmt11	27.8014	0.0770739	0.156817	0.49149	0.62308	0.929428	Astro NT	PND2_Males_PND2_Females
Mcmbp	19.0206	0.268839	0.189907	1.41564	0.156881	0.690954	Astro NT	PND2_Males_PND2_Females
Trim8	22.2438	0.119167	0.179013	0.665689	0.50561	0.890564	Astro NT	PND2_Males_PND2_Females
Mpeg1	1.06087	0.534381	0.809331	0.660275	0.509077		Astro NT	PND2_Males_PND2_Females
Cebpg	13.6482	-0.029031	0.226643	-0.128091	0.898077		Astro NT	PND2_Males_PND2_Females
Rnf146	19.6991	0.145191	0.177452	0.8182	0.413243	0.856755	Astro NT	PND2_Males_PND2_Females
Tmem109	4.30523	-0.605523	0.382366	-1.58362	0.113279		Astro NT	PND2_Males_PND2_Females
Sox6	714.123	-0.125316	0.0565173	-2.21731	0.0266018	0.385896	Astro NT	PND2_Males_PND2_Females
Gstp1	3.10199	0.773953	0.492727	1.57075	0.11624		Astro NT	PND2_Males_PND2_Females
Plekhf1	2.45043	-0.60088	0.545007	-1.10252	0.270237		Astro NT	PND2_Males_PND2_Females
Echdc1	23.9768	0.24639	0.162054	1.52042	0.128405	0.652194	Astro NT	PND2_Males_PND2_Females
Pdcd2l	5.09032	0.166463	0.352696	0.471972	0.636947		Astro NT	PND2_Males_PND2_Females
Nfkb2	1.2384	-1.58367	0.83623	-1.89383	0.058248		Astro NT	PND2_Males_PND2_Females
Prkn	518.684	-0.10615	0.0543889	-1.95169	0.0509755	0.481548	Astro NT	PND2_Males_PND2_Females
Dtx4	27.4466	0.265017	0.176777	1.49916	0.133832	0.658584	Astro NT	PND2_Males_PND2_Females
Tshz3	6.22459	0.0966552	0.343234	0.281602	0.778249		Astro NT	PND2_Males_PND2_Females
Znf431l-ps8	44.6521	-0.0740965	0.124714	-0.59413	0.552425	0.905806	Astro NT	PND2_Males_PND2_Females
Haus5	3.41596	0.57993	0.442877	1.30946	0.190378		Astro NT	PND2_Males_PND2_Females
Irf7	0.7677	-0.524063	0.884264	-0.592654	0.553413		Astro NT	PND2_Males_PND2_Females
Polr3e	10.8756	-0.189668	0.242187	-0.783146	0.433542		Astro NT	PND2_Males_PND2_Females
Kiaa0408L	7.61009	0.641173	0.333814	1.92075	0.0547636		Astro NT	PND2_Males_PND2_Females
Fbxl15	1.01758	-0.0437168	0.757638	-0.0577014	0.953986		Astro NT	PND2_Males_PND2_Females
Soga3	99.5889	-0.0132408	0.0822343	-0.161013	0.872083	0.981909	Astro NT	PND2_Males_PND2_Females
Cuedc2	4.2158	-0.120748	0.383445	-0.314902	0.752836		Astro NT	PND2_Males_PND2_Females
Marchf5	36.2458	-0.17672	0.136473	-1.29491	0.195351	0.736337	Astro NT	PND2_Males_PND2_Females
Psat1	20.1282	0.139444	0.194442	0.717151	0.473281	0.877027	Astro NT	PND2_Males_PND2_Females
Men1	6.92684	-0.00183642	0.361774	-0.00507617	0.99595		Astro NT	PND2_Males_PND2_Females
Ears2	16.5061	-0.0185889	0.192749	-0.096441	0.92317		Astro NT	PND2_Males_PND2_Females
Anapc15	1.68568	1.12331	0.73587	1.52651	0.126884		Astro NT	PND2_Males_PND2_Females
Vegfb	12.572	0.305742	0.233883	1.30724	0.19113		Astro NT	PND2_Males_PND2_Females
Ccdc127	18.2037	0.376303	0.198529	1.89546	0.0580319		Astro NT	PND2_Males_PND2_Females
Map4k2	1.37615	-0.104274	0.733038	-0.142249	0.886883		Astro NT	PND2_Males_PND2_Females
LOC690000	4.2792	0.514451	0.389459	1.32094	0.186522		Astro NT	PND2_Males_PND2_Females
LOC100361543	7.3971	-0.0159261	0.294984	-0.0539897	0.956943		Astro NT	PND2_Males_PND2_Females
Tert	1.3041	-0.408169	0.696705	-0.585857	0.557972		Astro NT	PND2_Males_PND2_Females
Crtac1	1.60327	0.114243	0.817356	0.139772	0.88884		Astro NT	PND2_Males_PND2_Females
Lrrc51	2.12643	0.399062	0.548631	0.727377	0.466995		Astro NT	PND2_Males_PND2_Females
Ndufs6l1	4.04565	0.648228	0.465087	1.39378	0.163385		Astro NT	PND2_Males_PND2_Females
Sdhaf2	14.2584	0.187898	0.219265	0.856948	0.391474		Astro NT	PND2_Males_PND2_Females
Btaf1	86.1733	0.0133015	0.0889108	0.149605	0.881076	0.98266	Astro NT	PND2_Males_PND2_Females
Exoc3	25.2757	-0.0162783	0.174711	-0.0931725	0.925767	0.991004	Astro NT	PND2_Males_PND2_Females
C1h11orf58	28.5797	0.045906	0.181205	0.253337	0.800008	0.965672	Astro NT	PND2_Males_PND2_Females
Numa1	37.7556	-0.00575591	0.13609	-0.0422949	0.966264	0.992934	Astro NT	PND2_Males_PND2_Females
Ubfd1	16.5276	-0.00404057	0.200824	-0.02012	0.983948		Astro NT	PND2_Males_PND2_Females
Irx1	5.07135	0.205251	0.348152	0.589544	0.555497		Astro NT	PND2_Males_PND2_Females
Fxn	13.6215	-0.108383	0.211851	-0.511601	0.60893		Astro NT	PND2_Males_PND2_Females
Jakmip3	0.699782	0.354244	0.940457	0.376672	0.706417		Astro NT	PND2_Males_PND2_Females
Atl3	32.0323	0.253473	0.141537	1.79086	0.0733152	0.538831	Astro NT	PND2_Males_PND2_Females
Il18bp	0.600051	-0.785739	0.93012	-0.844771	0.398238		Astro NT	PND2_Males_PND2_Females
Tmem147	1.17853	-1.61343	1.04011	-1.55121	0.120852		Astro NT	PND2_Males_PND2_Females
Pacrg	19.303	0.331021	0.202806	1.6322	0.102637	0.599218	Astro NT	PND2_Males_PND2_Females
Rnf121	22.0034	0.258532	0.195251	1.32411	0.185468	0.72683	Astro NT	PND2_Males_PND2_Females
Bscl2	10.6388	-0.609307	0.252072	-2.41719	0.0156408		Astro NT	PND2_Males_PND2_Females
Qki	2069.91	-0.137963	0.0474418	-2.90805	0.00363687	0.169613	Astro NT	PND2_Males_PND2_Females
Stip1	17.1163	0.0516484	0.189003	0.273268	0.784647		Astro NT	PND2_Males_PND2_Females
Trpc2	4.82163	-0.0235894	0.359454	-0.0656257	0.947676		Astro NT	PND2_Males_PND2_Females
Gapdhs	1.28821	-0.264548	0.695537	-0.38035	0.703685		Astro NT	PND2_Males_PND2_Females
Brd9	30.2641	-0.0985159	0.150152	-0.656107	0.511756	0.893	Astro NT	PND2_Males_PND2_Females
MGC94891	0.493439	0.433627	1.0216	0.424461	0.67123		Astro NT	PND2_Males_PND2_Females
Ndufab1	16.6255	0.000281101	0.254156	0.00110602	0.999118		Astro NT	PND2_Males_PND2_Females
Cpsf7	44.6761	0.150073	0.121427	1.23591	0.216494	0.767312	Astro NT	PND2_Males_PND2_Females
Tm9sf3	54.8909	-0.00460578	0.136923	-0.0336378	0.973166	0.993414	Astro NT	PND2_Males_PND2_Females
Stx4	24.5285	0.228237	0.161351	1.41454	0.157203	0.690954	Astro NT	PND2_Males_PND2_Females
Fxyd1	3.10271	0.285793	0.492186	0.58066	0.561469		Astro NT	PND2_Males_PND2_Females
Pnpla2	4.51268	0.0139379	0.366882	0.0379902	0.969696		Astro NT	PND2_Males_PND2_Females
Lgi4	8.45487	-0.0434118	0.273674	-0.158626	0.873964		Astro NT	PND2_Males_PND2_Females
Pde10a	66.2061	-0.344293	0.139865	-2.46161	0.0138313	0.30972	Astro NT	PND2_Males_PND2_Females
Trpt1	5.03477	-0.080495	0.352937	-0.228072	0.81959		Astro NT	PND2_Males_PND2_Females
Fermt3	1.05569	0.512719	0.775527	0.661124	0.508533		Astro NT	PND2_Males_PND2_Females
Uri1	39.3601	0.0116677	0.133949	0.0871055	0.930588	0.991219	Astro NT	PND2_Males_PND2_Females
Taldo1	1.14119	1.81834	0.866264	2.09906	0.035812		Astro NT	PND2_Males_PND2_Females
Moxd1	3.33827	-0.0461248	0.437448	-0.105441	0.916026		Astro NT	PND2_Males_PND2_Females
Pop4	6.18942	-0.0264	0.356659	-0.0740202	0.940994		Astro NT	PND2_Males_PND2_Females
T2	5.31063	-0.451536	0.347323	-1.30005	0.193585		Astro NT	PND2_Males_PND2_Females
Rhpn2	10.4615	-0.223636	0.250623	-0.892321	0.372221		Astro NT	PND2_Males_PND2_Females
Sufu	70.1975	0.155168	0.0982662	1.57906	0.114323	0.619454	Astro NT	PND2_Males_PND2_Females
Prr18	2.4214	0.879654	0.544253	1.61626	0.106038		Astro NT	PND2_Males_PND2_Females
AABR07004232.1	0.518902	0.0301452	1.03883	0.0290183	0.97685		Astro NT	PND2_Males_PND2_Females
Rcor2	3.38558	-0.138303	0.525551	-0.263158	0.792429		Astro NT	PND2_Males_PND2_Females
Ankrd27	25.7258	0.307578	0.158333	1.94261	0.0520633	0.484086	Astro NT	PND2_Males_PND2_Females
Sft2d1	16.1906	0.132753	0.195434	0.679272	0.496966		Astro NT	PND2_Males_PND2_Females
Mamdc2	23.1848	0.182237	0.210229	0.866848	0.386025	0.848264	Astro NT	PND2_Males_PND2_Females
RGD1565057	1.54265	0.953061	0.677021	1.40773	0.159212		Astro NT	PND2_Males_PND2_Females
Mpc1	13.9117	-0.50313	0.213291	-2.35889	0.0183297		Astro NT	PND2_Males_PND2_Females
Faap24	1.68049	0.141252	0.61846	0.228393	0.819341		Astro NT	PND2_Males_PND2_Females
Pik3ap1	0.701103	-0.759082	0.935851	-0.811114	0.4173		Astro NT	PND2_Males_PND2_Females
Garre1	37.2968	-0.138531	0.130226	-1.06377	0.287431	0.80073	Astro NT	PND2_Males_PND2_Females
Trpm6	1.24246	-1.04582	0.727866	-1.43684	0.150765		Astro NT	PND2_Males_PND2_Females
LOC100912659	9.63787	0.0670735	0.290089	0.231217	0.817146		Astro NT	PND2_Males_PND2_Females
Ube2s	3.99146	0.786736	0.497944	1.57997	0.114114		Astro NT	PND2_Males_PND2_Females
Zfp180	13.0096	0.213298	0.21914	0.973342	0.330384		Astro NT	PND2_Males_PND2_Females
Zfp112	7.48073	0.295076	0.29469	1.00131	0.316677		Astro NT	PND2_Males_PND2_Females
Mark2	88.7149	-0.0335818	0.0873383	-0.384502	0.700606	0.946733	Astro NT	PND2_Males_PND2_Females
Marf1-ps1	0.803337	-0.182097	0.975097	-0.186748	0.851858		Astro NT	PND2_Males_PND2_Females
Zfp235	6.85138	-0.0792648	0.375228	-0.211244	0.832697		Astro NT	PND2_Males_PND2_Females
Zfp111	7.00066	0.652219	0.359172	1.8159	0.069386		Astro NT	PND2_Males_PND2_Females
Znf235-ps1	5.64942	0.333357	0.349882	0.952767	0.340708		Astro NT	PND2_Males_PND2_Females
Wbp1l	27.5917	0.131157	0.152318	0.861077	0.389196	0.848264	Astro NT	PND2_Males_PND2_Females
LOC102555644	39.8525	-0.127598	0.141107	-0.904267	0.365854	0.840748	Astro NT	PND2_Males_PND2_Females
AABR07002969.1	24.8229	-0.0274318	0.160286	-0.171143	0.864112	0.980004	Astro NT	PND2_Males_PND2_Females
Vps37c	6.4676	0.00221422	0.317242	0.00697959	0.994431		Astro NT	PND2_Males_PND2_Females
LOC102555377	12.2808	-0.109825	0.250823	-0.43786	0.661488		Astro NT	PND2_Males_PND2_Females
LOC682225	0.921965	0.78386	0.85273	0.919236	0.357972		Astro NT	PND2_Males_PND2_Females
Cdc37l1	160.736	0.0474972	0.0795399	0.597149	0.550408	0.90578	Astro NT	PND2_Males_PND2_Females
Zfp420-ps2	23.5326	0.0874652	0.215944	0.405037	0.68545	0.945989	Astro NT	PND2_Males_PND2_Females
Gtf3c1	76.301	0.184354	0.094825	1.94415	0.051878	0.483839	Astro NT	PND2_Males_PND2_Females
Dmrt3	0.642935	-2.09525	1.15169	-1.81928	0.0688687		Astro NT	PND2_Males_PND2_Females
Phrf1	24.1959	-0.0510034	0.161382	-0.316041	0.751971	0.951647	Astro NT	PND2_Males_PND2_Females
Zfp580	5.95499	0.139513	0.382072	0.365147	0.715002		Astro NT	PND2_Males_PND2_Females
Kank1	131.214	-0.159204	0.0765921	-2.0786	0.037654	0.445869	Astro NT	PND2_Males_PND2_Females
Isoc2b	15.6865	-0.088495	0.202151	-0.437766	0.661556		Astro NT	PND2_Males_PND2_Females
Bet1l	4.89043	-0.218781	0.36112	-0.60584	0.544621		Astro NT	PND2_Males_PND2_Females
Shisa7	0.592082	-0.990717	1.07971	-0.917577	0.35884		Astro NT	PND2_Males_PND2_Females
Sfxn3	2.2321	-0.727682	0.554429	-1.31249	0.189355		Astro NT	PND2_Males_PND2_Females
Uros	6.38447	0.258812	0.323471	0.800108	0.423648		Astro NT	PND2_Males_PND2_Females
Rcl1	15.4718	0.277487	0.202387	1.37107	0.170353		Astro NT	PND2_Males_PND2_Females
Isoc2a	9.55762	-0.161657	0.258792	-0.624659	0.532195		Astro NT	PND2_Males_PND2_Females
Znf48	5.72372	0.0731504	0.332108	0.220261	0.825668		Astro NT	PND2_Males_PND2_Females
Ppp1r12c	24.6741	-0.0329666	0.169972	-0.193954	0.846212	0.976002	Astro NT	PND2_Males_PND2_Females
Ak3	31.9922	-0.167876	0.140187	-1.19752	0.231105	0.773701	Astro NT	PND2_Males_PND2_Females
Spindoc	59.4138	0.0279394	0.105151	0.265708	0.790464	0.965375	Astro NT	PND2_Males_PND2_Females
Ubtd1	11.2229	0.323705	0.243131	1.3314	0.183057		Astro NT	PND2_Males_PND2_Females
Ostf1	7.94602	-0.0659653	0.297785	-0.22152	0.824687		Astro NT	PND2_Males_PND2_Females
Pten	80.2402	0.112	0.096492	1.16071	0.245758	0.784004	Astro NT	PND2_Males_PND2_Females
Ppfia1	89.4329	0.0576118	0.0885502	0.650611	0.515297	0.89445	Astro NT	PND2_Males_PND2_Females
Nmrk1	9.44233	0.382505	0.26539	1.4413	0.149501		Astro NT	PND2_Males_PND2_Females
Ppp1ca	2.5635	-1.08162	0.673989	-1.60481	0.108536		Astro NT	PND2_Males_PND2_Females
Nat14	2.82004	0.642899	0.48683	1.32058	0.186641		Astro NT	PND2_Males_PND2_Females
Pprc1	9.84842	0.348657	0.288469	1.20865	0.226799		Astro NT	PND2_Males_PND2_Females
Lair1	14.5926	-0.579153	0.326895	-1.77168	0.076448		Astro NT	PND2_Males_PND2_Females
Hectd2	182.199	-0.0813997	0.0832032	-0.978324	0.327914	0.814529	Astro NT	PND2_Males_PND2_Females
Leng9	20.8603	0.0299561	0.181064	0.165445	0.868594	0.981411	Astro NT	PND2_Males_PND2_Females
Rad9a	2.49624	0.388706	0.519607	0.748076	0.454414		Astro NT	PND2_Males_PND2_Females
Leng8	86.5254	-0.0329058	0.0928165	-0.354525	0.722945	0.949416	Astro NT	PND2_Males_PND2_Females
Clcf1	1.60889	0.208234	0.676154	0.307968	0.758107		Astro NT	PND2_Males_PND2_Females
Ric8a	3.03011	-1.06592	0.490439	-2.17341	0.0297498		Astro NT	PND2_Males_PND2_Females
Rpp30	19.114	0.151593	0.180871	0.838125	0.40196	0.853323	Astro NT	PND2_Males_PND2_Females
Entrep1	8.45721	-0.457879	0.279895	-1.63589	0.101862		Astro NT	PND2_Males_PND2_Females
Pold4	0.549937	0.599288	1.09927	0.54517	0.585636		Astro NT	PND2_Males_PND2_Females
Zfp865	8.9755	0.215293	0.279098	0.771389	0.440476		Astro NT	PND2_Males_PND2_Females
Sirt3	9.46077	0.154206	0.260736	0.591423	0.554237		Astro NT	PND2_Males_PND2_Females
Znf865	16.2823	-0.141394	0.195584	-0.722929	0.469724		Astro NT	PND2_Males_PND2_Females
Bccip	14.4355	-0.265091	0.207415	-1.27807	0.201224		Astro NT	PND2_Males_PND2_Females
Arhgap19	1.84899	-0.576859	0.684113	-0.843222	0.399105		Astro NT	PND2_Males_PND2_Females
Ptar1	128.828	-0.0923776	0.0752268	-1.22799	0.219451	0.768856	Astro NT	PND2_Males_PND2_Females
Gbf1	108.532	0.0950345	0.0923402	1.02918	0.303397	0.811304	Astro NT	PND2_Males_PND2_Females
Katnip	36.8749	0.190076	0.147506	1.2886	0.197536	0.738383	Astro NT	PND2_Males_PND2_Females
Plgrkt	7.25753	-0.339155	0.321276	-1.05565	0.291129		Astro NT	PND2_Males_PND2_Females
Dhx32	53.4136	-0.110199	0.122044	-0.902941	0.366557	0.840748	Astro NT	PND2_Males_PND2_Females
Minpp1	9.90091	0.0869228	0.255875	0.339708	0.734076		Astro NT	PND2_Males_PND2_Females
Tbx10	2.66981	-0.0209402	0.499	-0.0419643	0.966527		Astro NT	PND2_Males_PND2_Females
Psmd13	13.7611	0.40825	0.213226	1.91464	0.0555389		Astro NT	PND2_Males_PND2_Females
Il33	11.6542	0.0402946	0.235024	0.171449	0.863871		Astro NT	PND2_Males_PND2_Females
Tll2	0.724973	-1.37842	0.944897	-1.4588	0.144619		Astro NT	PND2_Males_PND2_Females
Zfp52	8.26018	0.225643	0.276043	0.81742	0.413688		Astro NT	PND2_Males_PND2_Females
LOC102550851	13.0324	0.0489723	0.236083	0.207437	0.835669		Astro NT	PND2_Males_PND2_Females
Fank1	2.55477	0.0336904	0.51414	0.0655277	0.947754		Astro NT	PND2_Males_PND2_Females
Zfp51l1	7.30642	0.350603	0.296288	1.18332	0.236682		Astro NT	PND2_Males_PND2_Females
Tbc1d10b	5.80622	-0.16314	0.329222	-0.495531	0.620225		Astro NT	PND2_Males_PND2_Females
LOC120097717	0.705308	-1.60039	1.06392	-1.50423	0.132521		Astro NT	PND2_Males_PND2_Females
Fibp	5.10899	0.267254	0.345572	0.773365	0.439307		Astro NT	PND2_Males_PND2_Females
Plekha7	48.5862	-0.0453476	0.13378	-0.338971	0.734631	0.949416	Astro NT	PND2_Males_PND2_Females
Arl6ip1	11.1739	-0.337593	0.349693	-0.9654	0.334345		Astro NT	PND2_Males_PND2_Females
Adam12	14.534	-0.0921912	0.263672	-0.349644	0.726606		Astro NT	PND2_Males_PND2_Females
Ypel3	1.61454	-0.210964	0.853692	-0.247119	0.804816		Astro NT	PND2_Males_PND2_Females
Vldlr	20.1227	-0.352597	0.189969	-1.85608	0.0634424	0.507959	Astro NT	PND2_Males_PND2_Females
Tut1	6.80986	-0.773503	0.320238	-2.4154	0.015718		Astro NT	PND2_Males_PND2_Females
Myadm	2.03039	-0.0951492	0.591978	-0.160731	0.872305		Astro NT	PND2_Males_PND2_Females
Ltbp3	22.7413	-0.0744765	0.175453	-0.424482	0.671214	0.943574	Astro NT	PND2_Males_PND2_Females
Eif1ad	2.16608	1.34976	0.686016	1.96753	0.0491217		Astro NT	PND2_Males_PND2_Females
Oga	70.6684	0.0863362	0.104751	0.824207	0.409822	0.854936	Astro NT	PND2_Males_PND2_Females
Cacng7	15.6695	-0.0611575	0.199386	-0.30673	0.759049		Astro NT	PND2_Males_PND2_Females
Scyl1	6.1618	-0.317238	0.323977	-0.979197	0.327482		Astro NT	PND2_Males_PND2_Females
Zik1	3.38182	0.675546	0.440103	1.53497	0.124791		Astro NT	PND2_Males_PND2_Females
Znf845l-ps1	7.17907	0.232349	0.30389	0.764583	0.44452		Astro NT	PND2_Males_PND2_Females
Myof	0.450813	1.3926	1.21842	1.14296	0.253057		Astro NT	PND2_Males_PND2_Females
Cttn	16.9766	0.473453	0.209732	2.25742	0.0239816		Astro NT	PND2_Males_PND2_Females
MGC93861	2.19367	0.161195	0.524088	0.307573	0.758407		Astro NT	PND2_Males_PND2_Females
Lnpep	93.0907	0.0350034	0.0927018	0.377591	0.705734	0.946733	Astro NT	PND2_Males_PND2_Females
Sart1	10.4879	-0.426228	0.252975	-1.68487	0.0920145		Astro NT	PND2_Males_PND2_Females
Marveld1	0.808096	0.703912	0.873467	0.805883	0.420311		Astro NT	PND2_Males_PND2_Females
Sema4g	2.46595	0.56272	0.519806	1.08256	0.279005		Astro NT	PND2_Males_PND2_Females
Mrpl43	3.90629	-0.638428	0.479889	-1.33037	0.183397		Astro NT	PND2_Males_PND2_Females
Cep78	43.6326	0.191332	0.134001	1.42784	0.153339	0.682835	Astro NT	PND2_Males_PND2_Females
Zim1	6.04515	-0.1607	0.340139	-0.472454	0.636603		Astro NT	PND2_Males_PND2_Females
Plcb3	3.65248	0.00916143	0.426353	0.0214879	0.982856		Astro NT	PND2_Males_PND2_Females
Pank1	28.21	-0.321963	0.150756	-2.13565	0.032708	0.424456	Astro NT	PND2_Males_PND2_Females
Mrpl16	6.06875	0.311353	0.331081	0.940413	0.347006		Astro NT	PND2_Males_PND2_Females
Twnk	6.85362	0.236574	0.347127	0.681522	0.495541		Astro NT	PND2_Males_PND2_Females
Ide	50.9469	0.0953452	0.118041	0.807729	0.419247	0.860858	Astro NT	PND2_Males_PND2_Females
Ehbp1l1	2.58431	-0.0815348	0.50698	-0.160825	0.872232		Astro NT	PND2_Males_PND2_Females
Rps9	0.838151	-3.522	1.48872	-2.36579	0.0179914		Astro NT	PND2_Males_PND2_Females
Tsen34	10.2765	0.06154	0.323179	0.190421	0.848979		Astro NT	PND2_Males_PND2_Females
Mboat7	6.90852	0.131275	0.346742	0.378595	0.704989		Astro NT	PND2_Males_PND2_Females
Leng1	7.51204	-0.00800983	0.291341	-0.027493	0.978067		Astro NT	PND2_Males_PND2_Females
Prkg1	14.9973	0.221771	0.286218	0.774831	0.438439		Astro NT	PND2_Males_PND2_Females
Cnot3	22.7312	0.3422	0.165811	2.0638	0.0390371	0.455801	Astro NT	PND2_Males_PND2_Females
Armh3	61.4928	-0.104067	0.103934	-1.00127	0.316695	0.811304	Astro NT	PND2_Males_PND2_Females
Prpf31	10.1828	-0.0284239	0.266984	-0.106463	0.915215		Astro NT	PND2_Males_PND2_Females
Mrpl49	3.86013	0.069044	0.404966	0.170494	0.864622		Astro NT	PND2_Males_PND2_Females
Tfpt	5.16092	-0.00621397	0.34894	-0.0178081	0.985792		Astro NT	PND2_Males_PND2_Females
Ndufa3	0.781127	1.65009	1.04289	1.58223	0.113597		Astro NT	PND2_Males_PND2_Females
Slc1a1	8.13842	-0.421491	0.302093	-1.39523	0.162945		Astro NT	PND2_Males_PND2_Females
Atrnl1	91.8655	-0.100443	0.0942005	-1.06627	0.286303	0.80073	Astro NT	PND2_Males_PND2_Females
Rfk	1.48889	1.23409	0.7758	1.59074	0.111669		Astro NT	PND2_Males_PND2_Females
Cacng8	27.5584	-0.182072	0.151482	-1.20193	0.229389	0.773701	Astro NT	PND2_Males_PND2_Females
Mxi1	41.7298	0.223708	0.124568	1.79588	0.0725142	0.536167	Astro NT	PND2_Males_PND2_Females
Scd	6.23809	0.0237755	0.325413	0.0730625	0.941756		Astro NT	PND2_Males_PND2_Females
Syt17	2.2823	0.0108568	0.569805	0.0190536	0.984798		Astro NT	PND2_Males_PND2_Females
Vom2r16	2.57529	-0.130124	0.606008	-0.214724	0.829983		Astro NT	PND2_Males_PND2_Females
Trub1	6.96847	0.0786074	0.348579	0.225508	0.821584		Astro NT	PND2_Males_PND2_Females
Cep43	15.5095	0.180626	0.201155	0.897943	0.369216		Astro NT	PND2_Males_PND2_Females
Rras2	13.4253	0.327077	0.270774	1.20793	0.227073		Astro NT	PND2_Males_PND2_Females
Syvn1	11.7492	0.000216582	0.245641	0.000881703	0.999297		Astro NT	PND2_Males_PND2_Females
Rorb	541.177	0.0085707	0.0615767	0.139187	0.889302	0.982908	Astro NT	PND2_Males_PND2_Females
Cstf2t	2.27602	1.6031	0.707327	2.26642	0.0234257		Astro NT	PND2_Males_PND2_Females
Gpam	31.8733	-0.0560181	0.139679	-0.401048	0.688385	0.945989	Astro NT	PND2_Males_PND2_Females
Slc22a18	0.622077	-0.39775	0.930172	-0.427609	0.668936		Astro NT	PND2_Males_PND2_Females
Ppp1r3c	31.141	-0.406809	0.176325	-2.30715	0.0210466	0.358309	Astro NT	PND2_Males_PND2_Females
Fam89b	1.5494	2.18485	0.885083	2.46853	0.013567		Astro NT	PND2_Males_PND2_Females
Snx15	16.9384	-0.274001	0.236349	-1.15931	0.246332		Astro NT	PND2_Males_PND2_Females
Znrd2	1.1001	-0.126132	0.796325	-0.158393	0.874147		Astro NT	PND2_Males_PND2_Females
Spata6l	22.0819	-0.385857	0.175773	-2.1952	0.0281495	0.3934	Astro NT	PND2_Males_PND2_Females
Dennd10	26.3317	-0.0252627	0.157706	-0.160188	0.872733	0.981947	Astro NT	PND2_Males_PND2_Females
Spon1	207.554	-0.0498495	0.0673874	-0.739745	0.459455	0.870539	Astro NT	PND2_Males_PND2_Females
Sod2	2.14979	-0.889464	0.624786	-1.42363	0.154554		Astro NT	PND2_Males_PND2_Females
Slc18a2	1.50505	0.347123	0.661794	0.524519	0.599918		Astro NT	PND2_Males_PND2_Females
Wtap	78.1451	0.162993	0.102129	1.59594	0.110502	0.617343	Astro NT	PND2_Males_PND2_Females
Ap2a2	37.4867	-0.0938192	0.138894	-0.675474	0.499375	0.886859	Astro NT	PND2_Males_PND2_Females
Pdzd8	31.8707	-0.0162065	0.140192	-0.115602	0.907968	0.98726	Astro NT	PND2_Males_PND2_Females
Arl2	38.6855	0.192802	0.154582	1.24725	0.212306	0.76097	Astro NT	PND2_Males_PND2_Females
Acat2	23.2322	0.265792	0.164284	1.61788	0.105688	0.60841	Astro NT	PND2_Males_PND2_Females
Pcgf5	31.364	0.0930668	0.151004	0.616318	0.537684	0.903953	Astro NT	PND2_Males_PND2_Females
Sbf2	222.686	-0.0399357	0.0600415	-0.665135	0.505964	0.890732	Astro NT	PND2_Males_PND2_Females
Prdx3	3.9845	-0.501655	0.438905	-1.14297	0.253051		Astro NT	PND2_Males_PND2_Females
Acat2l1	1.80756	1.02736	0.648476	1.58426	0.113134		Astro NT	PND2_Males_PND2_Females
Tctn3	2.03081	1.48833	0.614849	2.42064	0.0154931		Astro NT	PND2_Males_PND2_Females
Nolc1	8.49021	-0.0755947	0.303842	-0.248797	0.803518		Astro NT	PND2_Males_PND2_Females
Cd151	2.09565	-1.591	0.613567	-2.59303	0.00951344		Astro NT	PND2_Males_PND2_Females
Tcp1	12.7359	0.00152008	0.262403	0.00579294	0.995378		Astro NT	PND2_Males_PND2_Females
Dpf2	24.2201	0.081203	0.162009	0.501224	0.616213	0.927008	Astro NT	PND2_Males_PND2_Females
Mrpl18	10.0917	-0.169579	0.287863	-0.589096	0.555797		Astro NT	PND2_Males_PND2_Females
AC109542.1	1.55799	1.33139	0.698578	1.90585	0.0566694		Astro NT	PND2_Males_PND2_Females
Muc6	0.420874	-2.47798	1.56803	-1.58031	0.114035		Astro NT	PND2_Males_PND2_Females
Pnldc1	1.30724	0.180045	0.686426	0.262293	0.793095		Astro NT	PND2_Males_PND2_Females
Ccdc186	47.8803	-0.0939231	0.12065	-0.778476	0.436289	0.870539	Astro NT	PND2_Males_PND2_Females
Tspan4	3.51087	-0.586499	0.428047	-1.37017	0.170633		Astro NT	PND2_Males_PND2_Females
LOC102555739	1.89385	1.43357	0.721763	1.9862	0.0470109		Astro NT	PND2_Males_PND2_Females
Stk33	5.82331	0.265975	0.367948	0.722859	0.469766		Astro NT	PND2_Males_PND2_Females
Cln3	5.88132	-0.0530568	0.357653	-0.148347	0.882069		Astro NT	PND2_Males_PND2_Females
Usp31	10.278	-0.0517079	0.251285	-0.205774	0.836967		Astro NT	PND2_Males_PND2_Females
Slc29a2	3.26516	0.242077	0.442571	0.546978	0.584394		Astro NT	PND2_Males_PND2_Females
Ipo7	48.2019	-0.0628108	0.117411	-0.534964	0.592674	0.916846	Astro NT	PND2_Males_PND2_Females
Trpm3	320.5	-0.255991	0.179787	-1.42386	0.154487	0.684689	Astro NT	PND2_Males_PND2_Females
Apobr	0.816165	-1.35331	0.905198	-1.49505	0.134902		Astro NT	PND2_Males_PND2_Females
Exoc6	10.6928	0.561	0.263073	2.13248	0.032967		Astro NT	PND2_Males_PND2_Females
Zng1a	27.1758	0.0223427	0.152485	0.146524	0.883508	0.98266	Astro NT	PND2_Males_PND2_Females
Ampd3	40.9112	0.122776	0.191241	0.641997	0.520875	0.895803	Astro NT	PND2_Males_PND2_Females
Hoga1	5.62854	0.186529	0.334832	0.557081	0.577472		Astro NT	PND2_Males_PND2_Females
Eif4g2	43.1858	0.0235697	0.185249	0.127232	0.898756	0.984159	Astro NT	PND2_Males_PND2_Females
Ldb1	21.7769	0.0431913	0.169533	0.254766	0.798904	0.965672	Astro NT	PND2_Males_PND2_Females
Smg1	93.1423	0.101992	0.0934569	1.09132	0.275131	0.793132	Astro NT	PND2_Males_PND2_Females
Pc	91.2609	0.0104668	0.0882994	0.118538	0.905642	0.986164	Astro NT	PND2_Males_PND2_Females
Smpd1	3.48407	-0.355677	0.434587	-0.818427	0.413114		Astro NT	PND2_Males_PND2_Females
Chid1	14.1948	-0.132757	0.209302	-0.634282	0.525897		Astro NT	PND2_Males_PND2_Females
Apbb1	9.33818	-0.0811023	0.26518	-0.305839	0.759727		Astro NT	PND2_Males_PND2_Females
Far1	50.1105	0.121499	0.11451	1.06103	0.288676	0.80073	Astro NT	PND2_Males_PND2_Females
Rab11fip2	40.304	-0.0667195	0.125579	-0.531296	0.595214	0.917451	Astro NT	PND2_Males_PND2_Females
Qprt	0.556163	-0.00406443	1.07173	-0.00379241	0.996974		Astro NT	PND2_Males_PND2_Females
Dock8	6.2755	0.636412	0.333596	1.90773	0.0564258		Astro NT	PND2_Males_PND2_Females
Zfp771	7.9822	0.00470103	0.278976	0.0168511	0.986555		Astro NT	PND2_Males_PND2_Females
Akip1	6.13755	0.319715	0.334718	0.95518	0.339487		Astro NT	PND2_Males_PND2_Females
Lrfn4	3.91684	0.167509	0.431638	0.388077	0.697959		Astro NT	PND2_Males_PND2_Females
AC119332.1	2.16172	-0.31895	0.59281	-0.538031	0.590555		Astro NT	PND2_Males_PND2_Females
Tmem9b	8.26185	0.492061	0.301343	1.63289	0.102492		Astro NT	PND2_Males_PND2_Females
Ctsf	2.56315	-0.415679	0.574366	-0.723719	0.469238		Astro NT	PND2_Males_PND2_Females
Nrip3	1.26833	0.666345	0.765205	0.870806	0.38386		Astro NT	PND2_Males_PND2_Females
Zdhhc24	1.71783	-0.460735	0.64548	-0.713788	0.475359		Astro NT	PND2_Males_PND2_Females
Dennd2b	149.558	-0.00451837	0.0732441	-0.0616891	0.95081	0.991219	Astro NT	PND2_Males_PND2_Females
Bbs1	8.81782	-0.0868154	0.263947	-0.328913	0.742222		Astro NT	PND2_Males_PND2_Females
Vps35l	31.4778	0.146373	0.141177	1.03681	0.299826	0.809746	Astro NT	PND2_Males_PND2_Females
Erlin1	10.4396	-0.281719	0.265718	-1.06022	0.289045		Astro NT	PND2_Males_PND2_Females
Jak2	101.335	-0.036709	0.0855723	-0.428983	0.667936	0.943486	Astro NT	PND2_Males_PND2_Females
Knop1	29.254	0.0877245	0.147867	0.593267	0.553003	0.905806	Astro NT	PND2_Males_PND2_Females
Dpp3	9.75584	-0.124353	0.268436	-0.46325	0.643185		Astro NT	PND2_Males_PND2_Females
Iqck	8.16796	0.0448655	0.27598	0.162568	0.870859		Astro NT	PND2_Males_PND2_Females
Cnnm2	30.4918	0.00965005	0.143473	0.0672602	0.946375	0.991219	Astro NT	PND2_Males_PND2_Females
Gprc5b	11.0592	-0.345532	0.24238	-1.42558	0.15399		Astro NT	PND2_Males_PND2_Females
Clpb	20.6843	-0.188149	0.17968	-1.04713	0.295037	0.808239	Astro NT	PND2_Males_PND2_Females
Tufm	1.18933	0.49323	0.763999	0.64559	0.518545		Astro NT	PND2_Males_PND2_Females
Sh2b1	10.4845	0.248284	0.249495	0.995144	0.319666		Astro NT	PND2_Males_PND2_Females
LOC691519	5.34268	0.18456	0.344695	0.535431	0.592352		Astro NT	PND2_Males_PND2_Females
Uqcrc2	57.1916	-0.175733	0.106913	-1.6437	0.100239	0.599218	Astro NT	PND2_Males_PND2_Females
Cdc42bpg	4.3527	-0.132143	0.3782	-0.349399	0.726789		Astro NT	PND2_Males_PND2_Females
Pdzd9	0.49306	-0.773403	1.07927	-0.716597	0.473623		Astro NT	PND2_Males_PND2_Females
Peli3	1.75805	-0.388482	0.600086	-0.647377	0.517388		Astro NT	PND2_Males_PND2_Females
Cdr2	1.54453	0.0506696	0.69438	0.072971	0.941829		Astro NT	PND2_Males_PND2_Females
Kctd13	3.62452	0.32304	0.438961	0.735921	0.461779		Astro NT	PND2_Males_PND2_Females
Dkk3	15.5585	0.306872	0.201353	1.52405	0.127496		Astro NT	PND2_Males_PND2_Females
Incenp	4.4871	0.0926333	0.368138	0.251627	0.80133		Astro NT	PND2_Males_PND2_Females
Syt9	13.0117	0.089948	0.217852	0.412886	0.67969		Astro NT	PND2_Males_PND2_Females
RGD1311595	62.8187	0.0519029	0.103072	0.503558	0.614572	0.926755	Astro NT	PND2_Males_PND2_Females
Cdipt	6.08497	0.246365	0.32571	0.756395	0.449412		Astro NT	PND2_Males_PND2_Females
Poll	4.31229	0.146632	0.462674	0.316924	0.751301		Astro NT	PND2_Males_PND2_Females
Tmem41b	17.819	-0.0753945	0.186563	-0.404123	0.686122		Astro NT	PND2_Males_PND2_Females
rnf141	14.1742	-0.115966	0.225484	-0.514299	0.607043		Astro NT	PND2_Males_PND2_Females
Tm6sf1	1.82304	-0.0549357	0.606195	-0.0906239	0.927791		Astro NT	PND2_Males_PND2_Females
Nt5c2	44.6153	-0.246601	0.121358	-2.03201	0.0421524	0.465894	Astro NT	PND2_Males_PND2_Females
Usp47	120.599	-0.0524658	0.0761111	-0.689332	0.490614	0.882548	Astro NT	PND2_Males_PND2_Females
Spcs2	11.8126	0.371754	0.249445	1.49033	0.136138		Astro NT	PND2_Males_PND2_Females
Swap70	27.2135	-0.0180879	0.188166	-0.096127	0.92342	0.990393	Astro NT	PND2_Males_PND2_Females
Xrra1	0.545192	0.00939425	1.03782	0.00905189	0.992778		Astro NT	PND2_Males_PND2_Females
Hdgfl3	85.5517	-0.304468	0.104054	-2.92605	0.00343295	0.169613	Astro NT	PND2_Males_PND2_Females
Dpcd	7.938	0.311186	0.31596	0.98489	0.324678		Astro NT	PND2_Males_PND2_Females
Sfxn4	10.7433	0.0899747	0.246964	0.364323	0.715617		Astro NT	PND2_Males_PND2_Females
Fbxw4	77.5799	0.0358789	0.0941203	0.381203	0.703053	0.946733	Astro NT	PND2_Males_PND2_Females
Fth1	1.54704	-1.23308	0.828652	-1.48805	0.136736		Astro NT	PND2_Males_PND2_Females
Tmem126b	11.6385	-0.18328	0.236655	-0.774462	0.438657		Astro NT	PND2_Males_PND2_Females
Stn1	5.71401	-0.41761	0.338195	-1.23482	0.216897		Astro NT	PND2_Males_PND2_Females
Neurl1	0.97014	0.113828	0.804513	0.141486	0.887486		Astro NT	PND2_Males_PND2_Females
Adra2a	1.31362	0.112016	0.681397	0.164391	0.869423		Astro NT	PND2_Males_PND2_Females
Entpd1	15.7291	0.171709	0.199205	0.861968	0.388705		Astro NT	PND2_Males_PND2_Females
Fra10ac1	16.9018	-0.256986	0.191546	-1.34164	0.179711		Astro NT	PND2_Males_PND2_Females
Sh3pxd2a	7.61301	-0.403375	0.303639	-1.32847	0.184023		Astro NT	PND2_Males_PND2_Females
Pgam1	8.18976	0.212505	0.281815	0.754058	0.450814		Astro NT	PND2_Males_PND2_Females
Exosc1	23.343	0.236964	0.175334	1.3515	0.176535	0.714637	Astro NT	PND2_Males_PND2_Females
Lgi1	5.585	0.119585	0.515623	0.231923	0.816598		Astro NT	PND2_Males_PND2_Females
Fads3	0.779491	-1.75019	1.00838	-1.73564	0.0826276		Astro NT	PND2_Males_PND2_Females
Ric1	67.5459	0.14801	0.10441	1.41759	0.15631	0.689281	Astro NT	PND2_Males_PND2_Females
Zdhhc16	8.49932	-0.200436	0.269857	-0.742748	0.457634		Astro NT	PND2_Males_PND2_Females
Gfra1	11.5101	-0.437292	0.267976	-1.63183	0.102715		Astro NT	PND2_Males_PND2_Females
Rrm1	5.95619	-0.491613	0.334443	-1.46994	0.141577		Astro NT	PND2_Males_PND2_Females
Ints4	47.9731	0.0413789	0.117362	0.352574	0.724408	0.949416	Astro NT	PND2_Males_PND2_Females
Fads2	73.0294	-0.0601625	0.0963498	-0.624417	0.532354	0.902894	Astro NT	PND2_Males_PND2_Females
Aamdc	31.451	-0.113441	0.141593	-0.801179	0.423028	0.863388	Astro NT	PND2_Males_PND2_Females
Add3	140.62	-0.0162569	0.0872335	-0.186361	0.852162	0.977404	Astro NT	PND2_Males_PND2_Females
Thap12	13.7337	0.449343	0.228631	1.96537	0.0493718		Astro NT	PND2_Males_PND2_Females
Dlg2	46.8031	-0.434449	0.534161	-0.813331	0.416028	0.858519	Astro NT	PND2_Males_PND2_Females
Mms19	48.6768	0.105115	0.11636	0.903365	0.366332	0.840748	Astro NT	PND2_Males_PND2_Females
Rsf1	129.847	0.0983398	0.0738305	1.33197	0.182871	0.721007	Astro NT	PND2_Males_PND2_Females
Dclre1a	39.2432	0.25143	0.135432	1.8565	0.0633818	0.507959	Astro NT	PND2_Males_PND2_Females
Sbk1	0.573131	0.29287	1.00133	0.29248	0.76992		Astro NT	PND2_Males_PND2_Females
Eif3f	8.47045	0.373124	0.364541	1.02355	0.30605		Astro NT	PND2_Males_PND2_Females
Ermp1	9.03658	0.183001	0.263629	0.694162	0.487581		Astro NT	PND2_Males_PND2_Females
Parva	43.9958	-0.12036	0.122326	-0.983929	0.32515	0.814529	Astro NT	PND2_Males_PND2_Females
Nhlrc2	55.0858	-0.206117	0.109208	-1.88738	0.059109	0.50463	Astro NT	PND2_Males_PND2_Females
Plpp4	3.52832	-0.149336	0.429561	-0.347648	0.728104		Astro NT	PND2_Males_PND2_Females
Copb1	25.9633	-0.130337	0.164432	-0.792653	0.42798	0.865095	Astro NT	PND2_Males_PND2_Females
Cwf19l1	12.1807	-0.137271	0.233905	-0.586867	0.557293		Astro NT	PND2_Males_PND2_Females
Cd2bp2	5.93335	-0.0868793	0.328752	-0.26427	0.791572		Astro NT	PND2_Males_PND2_Females
Ric3	28.1834	0.0660343	0.150576	0.438546	0.660991	0.943433	Astro NT	PND2_Males_PND2_Females
Casp7	3.40923	0.328691	0.438795	0.749077	0.453811		Astro NT	PND2_Males_PND2_Females
Psma1	8.7573	-0.356306	0.295254	-1.20678	0.227518		Astro NT	PND2_Males_PND2_Females
Olfml1	0.887082	1.01942	0.831918	1.22538	0.220431		Astro NT	PND2_Males_PND2_Females
Gsg1l	160.529	-0.296179	0.0842081	-3.51723	0.000436083	0.0626473	Astro NT	PND2_Males_PND2_Females
Slk	44.3165	-0.0116729	0.12183	-0.095813	0.923669	0.990393	Astro NT	PND2_Males_PND2_Females
Dchs1	6.60241	-0.226257	0.312861	-0.723188	0.469564		Astro NT	PND2_Males_PND2_Females
Ppfibp2	15.1668	-0.393969	0.206849	-1.90462	0.0568296		Astro NT	PND2_Males_PND2_Females
Slx1b	11.1158	-0.282374	0.243637	-1.159	0.246458		Astro NT	PND2_Males_PND2_Females
Dennd5a	88.001	0.0599797	0.0932242	0.643392	0.51997	0.895803	Astro NT	PND2_Males_PND2_Females
Lmo1	7.77669	0.568229	0.306996	1.85093	0.0641794		Astro NT	PND2_Males_PND2_Females
Timm10b	3.38795	0.212858	0.435433	0.488844	0.624952		Astro NT	PND2_Males_PND2_Females
Dnhd1	4.66743	-0.0980437	0.359388	-0.272808	0.785001		Astro NT	PND2_Males_PND2_Females
Xylt1	438.901	-0.0485493	0.0711393	-0.682453	0.494952	0.88369	Astro NT	PND2_Males_PND2_Females
Rps15a	3.88669	0.74702	1.09559	0.681839	0.495341		Astro NT	PND2_Males_PND2_Females
Pde3b	24.3969	0.110351	0.177683	0.621059	0.534561	0.903953	Astro NT	PND2_Males_PND2_Females
Cyp2r1	9.74452	0.105762	0.263758	0.400982	0.688433		Astro NT	PND2_Males_PND2_Females
AABR07002627.1	0.724721	-1.56452	0.991007	-1.57872	0.1144		Astro NT	PND2_Males_PND2_Females
Irf2bp1	4.18046	-0.58482	0.397689	-1.47055	0.141414		Astro NT	PND2_Males_PND2_Females
Pnma8b	0.742571	-0.71675	1.09117	-0.656864	0.511268		Astro NT	PND2_Males_PND2_Females
LOC108348989	0.445392	-1.73237	1.36182	-1.2721	0.203337		Astro NT	PND2_Males_PND2_Females
Mkrn3	4.12821	-0.565183	0.401164	-1.40886	0.158877		Astro NT	PND2_Males_PND2_Females
Peg12	0.725435	0.274722	0.854895	0.321352	0.747944		Astro NT	PND2_Males_PND2_Females
LOC108349446	1.66578	-0.636883	0.629349	-1.01197	0.311552		Astro NT	PND2_Males_PND2_Females
Dimt1	19.7011	0.12973	0.178883	0.725222	0.468316	0.874738	Astro NT	PND2_Males_PND2_Females
Inka2	89.8593	-0.213719	0.0871088	-2.45347	0.0141484	0.310445	Astro NT	PND2_Males_PND2_Females
Kirrel1	40.0872	-0.00710169	0.125855	-0.0564276	0.955001	0.991219	Astro NT	PND2_Males_PND2_Females
Ap4b1	5.96139	0.0801572	0.332074	0.241383	0.809258		Astro NT	PND2_Males_PND2_Females
Mfsd1	12.4961	-0.0575156	0.226195	-0.254274	0.799284		Astro NT	PND2_Males_PND2_Females
Snx27	45.3932	0.104922	0.135667	0.77338	0.439298	0.870539	Astro NT	PND2_Males_PND2_Females
Il12a	5.76867	-0.2184	0.343943	-0.634989	0.525436		Astro NT	PND2_Males_PND2_Females
Pdzk1	1.82244	-0.964346	0.618042	-1.56033	0.118683		Astro NT	PND2_Males_PND2_Females
Wnt2b	0.451391	1.60966	1.19133	1.35115	0.176647		Astro NT	PND2_Males_PND2_Females
Gtf2b	12.0651	0.0135598	0.232755	0.0582577	0.953543		Astro NT	PND2_Males_PND2_Females
Naaladl2	115.462	-0.211669	0.0807424	-2.62153	0.00875349	0.254861	Astro NT	PND2_Males_PND2_Females
Kif2a	91.8676	-0.0529381	0.0856393	-0.618152	0.536475	0.903953	Astro NT	PND2_Males_PND2_Females
Fpgt	7.66394	0.30435	0.290347	1.04823	0.294533		Astro NT	PND2_Males_PND2_Females
Plppr5	5.02966	-1.5486	0.538524	-2.87564	0.00403214		Astro NT	PND2_Males_PND2_Females
Tars1	15.5592	0.0313396	0.208938	0.149995	0.880769		Astro NT	PND2_Males_PND2_Females
Golim4	49.3242	0.0699586	0.115542	0.605482	0.544859	0.903953	Astro NT	PND2_Males_PND2_Females
Zzz3	87.0316	0.0499769	0.103076	0.484856	0.627778	0.931864	Astro NT	PND2_Males_PND2_Females
Smad9	7.11107	0.133366	0.314029	0.424692	0.671061		Astro NT	PND2_Males_PND2_Females
Slc10a5	7.78671	0.0110251	0.287431	0.0383573	0.969403		Astro NT	PND2_Males_PND2_Females
Rsbn1	39.9995	0.0159098	0.126083	0.126185	0.899585	0.984159	Astro NT	PND2_Males_PND2_Females
Lrriq3	2.76947	0.0560573	0.500266	0.112055	0.91078		Astro NT	PND2_Males_PND2_Females
Tmem167b	2.80673	-0.0865236	0.481975	-0.179519	0.85753		Astro NT	PND2_Males_PND2_Females
Erbin	114.389	-0.0697675	0.0775974	-0.899096	0.368601	0.840748	Astro NT	PND2_Males_PND2_Females
Gpr89b	39.0332	-0.0708478	0.129113	-0.548725	0.583194	0.91187	Astro NT	PND2_Males_PND2_Females
Paqr6	1.03661	-0.345371	0.740557	-0.466366	0.640953		Astro NT	PND2_Males_PND2_Females
Jmy	26.3403	0.0728463	0.156144	0.466534	0.640834	0.934957	Astro NT	PND2_Males_PND2_Females
Plppr4	11.5994	-0.0677087	0.309193	-0.218985	0.826662		Astro NT	PND2_Males_PND2_Females
Ak5	1.32208	-2.30555	0.871549	-2.64535	0.00816056		Astro NT	PND2_Males_PND2_Females
Hapln1	6.32357	-0.494683	0.323514	-1.52909	0.126242		Astro NT	PND2_Males_PND2_Females
Man1a2	49.1413	0.0826611	0.12482	0.662244	0.507815	0.891983	Astro NT	PND2_Males_PND2_Females
Otud7b	57.444	0.12332	0.106527	1.15764	0.247013	0.784004	Astro NT	PND2_Males_PND2_Females
F2r	6.74842	0.457364	0.317596	1.44008	0.149844		Astro NT	PND2_Males_PND2_Females
Erich3	3.22184	-0.413606	0.533423	-0.77538	0.438115		Astro NT	PND2_Males_PND2_Females
Dpyd	201.714	-0.253177	0.105522	-2.39928	0.0164272	0.320053	Astro NT	PND2_Males_PND2_Females
Lrrc70	0.93315	0.0619687	0.842374	0.0735644	0.941357		Astro NT	PND2_Males_PND2_Females
Ell2	59.9831	-0.120992	0.107774	-1.12264	0.261591	0.788418	Astro NT	PND2_Males_PND2_Females
Ctss	0.540312	1.42005	1.26002	1.127	0.259741		Astro NT	PND2_Males_PND2_Females
Lekr1	62.1466	-0.000335694	0.122315	-0.00274449	0.99781	0.999253	Astro NT	PND2_Males_PND2_Females
Emb	14.3731	-0.169218	0.207439	-0.815745	0.414646		Astro NT	PND2_Males_PND2_Females
Zfp131	37.7782	0.115099	0.130304	0.883311	0.377068	0.843297	Astro NT	PND2_Males_PND2_Females
Pde4d	366.512	-0.0810911	0.0731736	-1.1082	0.267774	0.793068	Astro NT	PND2_Males_PND2_Females
Wdr47	34.1091	0.0849433	0.151887	0.559253	0.575989	0.910353	Astro NT	PND2_Males_PND2_Females
Pex11b	3.35957	-0.562358	0.475922	-1.18162	0.237358		Astro NT	PND2_Males_PND2_Females
Polr3gl	7.03791	0.090417	0.312244	0.289572	0.772144		Astro NT	PND2_Males_PND2_Females
Zfyve16	50.1011	-0.102362	0.125219	-0.817462	0.413664	0.856755	Astro NT	PND2_Males_PND2_Females
Sf3b4	5.84819	-0.577534	0.356379	-1.62056	0.105112		Astro NT	PND2_Males_PND2_Females
Tmem267	1.12604	0.697667	0.741909	0.940367	0.347029		Astro NT	PND2_Males_PND2_Females
Sub1	8.49966	-0.429678	0.371549	-1.15645	0.247497		Astro NT	PND2_Males_PND2_Females
Phtf1	57.2228	0.144837	0.107121	1.35209	0.176348	0.714637	Astro NT	PND2_Males_PND2_Females
Lix1l	19.3095	0.277295	0.202398	1.37005	0.170672	0.712185	Astro NT	PND2_Males_PND2_Females
Adgrv1	267.665	-0.0612907	0.0701032	-0.874292	0.381959	0.847605	Astro NT	PND2_Males_PND2_Females
Ttc33	17.7144	-0.251964	0.186347	-1.35212	0.176337		Astro NT	PND2_Males_PND2_Females
C2h3orf33	8.40223	0.111442	0.31171	0.357518	0.720704		Astro NT	PND2_Males_PND2_Females
Txnip	6.18727	-0.955169	0.391878	-2.43741	0.0147928		Astro NT	PND2_Males_PND2_Females
Zfr	184.027	-0.0944642	0.0737891	-1.28019	0.200478	0.740586	Astro NT	PND2_Males_PND2_Females
Ptger4	0.549027	0.317474	1.04364	0.304199	0.760976		Astro NT	PND2_Males_PND2_Females
Hcn3	0.630326	-0.631348	0.909159	-0.694431	0.487412		Astro NT	PND2_Males_PND2_Females
Sh3glb1	51.5875	0.0587483	0.113403	0.518047	0.604425	0.921166	Astro NT	PND2_Males_PND2_Females
Ntng1	16.0177	0.191481	0.47051	0.406965	0.684033		Astro NT	PND2_Males_PND2_Females
LOC108348276	17.0652	-0.421687	0.205211	-2.05489	0.0398898		Astro NT	PND2_Males_PND2_Females
Slc33a1	16.5656	-0.0483013	0.191889	-0.251715	0.801262		Astro NT	PND2_Males_PND2_Females
Skil	23.2834	-0.0911321	0.180147	-0.505875	0.612944	0.926063	Astro NT	PND2_Males_PND2_Females
Atp6ap1l	0.725168	2.33155	1.1419	2.04183	0.0411685		Astro NT	PND2_Males_PND2_Females
Arl15	154.417	-0.0533107	0.0682146	-0.781514	0.4345	0.87053	Astro NT	PND2_Males_PND2_Females
Dnah5	9.28204	-0.623708	0.294429	-2.11837	0.034144		Astro NT	PND2_Males_PND2_Females
Lysmd3	5.47432	-0.3046	0.357452	-0.852142	0.394135		Astro NT	PND2_Males_PND2_Females
Gnai3	33.7674	0.287492	0.152117	1.88993	0.0587667	0.504572	Astro NT	PND2_Males_PND2_Females
Gmps	52.1919	-0.116084	0.116551	-0.995991	0.319255	0.812811	Astro NT	PND2_Males_PND2_Females
Clcc1	21.2856	0.285709	0.188986	1.5118	0.130586	0.654233	Astro NT	PND2_Males_PND2_Females
Synpo2	10.4729	-0.362324	0.270084	-1.34152	0.179751		Astro NT	PND2_Males_PND2_Females
Gpatch4	1.7192	0.234563	0.655647	0.357757	0.720525		Astro NT	PND2_Males_PND2_Females
Plk2	1.59344	-1.10431	0.749875	-1.47265	0.140844		Astro NT	PND2_Males_PND2_Females
Naxe	3.55392	-1.39851	0.540046	-2.58961	0.00960843		Astro NT	PND2_Males_PND2_Females
Tlr2	0.363669	0.922873	1.25997	0.732457	0.46389		Astro NT	PND2_Males_PND2_Females
Tnik	618.731	0.012732	0.0519544	0.24506	0.80641	0.967393	Astro NT	PND2_Males_PND2_Females
Gpsm2	12.7585	-0.133928	0.231535	-0.578438	0.562969		Astro NT	PND2_Males_PND2_Females
Marchf11	0.644003	-0.795669	0.931173	-0.85448	0.392839		Astro NT	PND2_Males_PND2_Females
Cetn3	4.83923	0.0564759	0.406925	0.138787	0.889618		Astro NT	PND2_Males_PND2_Females
Plekho1	23.367	0.0584927	0.183745	0.318336	0.75023	0.951647	Astro NT	PND2_Males_PND2_Females
Fam151b	10.3392	-0.40907	0.260055	-1.57302	0.115715		Astro NT	PND2_Males_PND2_Females
Siah2	3.61507	0.36636	0.52542	0.697271	0.485633		Astro NT	PND2_Males_PND2_Females
Pag1	6.19461	0.188053	0.322876	0.582431	0.560276		Astro NT	PND2_Males_PND2_Females
Glrx	4.16142	0.595306	0.493238	1.20693	0.227458		Astro NT	PND2_Males_PND2_Females
Usp13	17.0154	-0.15443	0.1901	-0.812361	0.416585		Astro NT	PND2_Males_PND2_Females
Rnf180	317.876	0.00568955	0.0607595	0.0936405	0.925395	0.991004	Astro NT	PND2_Males_PND2_Females
Pabpc4l	2.05988	-0.501217	0.558152	-0.897994	0.369189		Astro NT	PND2_Males_PND2_Females
Rnpc3	127.25	-0.0603097	0.0752944	-0.800985	0.42314	0.863388	Astro NT	PND2_Males_PND2_Females
Utp15	11.5901	0.37795	0.236854	1.59571	0.110554		Astro NT	PND2_Males_PND2_Females
Pgrmc2	6.67643	-0.137622	0.379918	-0.362242	0.717171		Astro NT	PND2_Males_PND2_Females
Mcl1	21.3687	0.22399	0.169544	1.32113	0.186457	0.727306	Astro NT	PND2_Males_PND2_Females
Pcdh18	5.23279	-0.283302	0.378713	-0.748064	0.454422		Astro NT	PND2_Males_PND2_Females
Slc7a12	0.342925	-0.281965	1.24679	-0.226152	0.821083		Astro NT	PND2_Males_PND2_Females
Thbs4	0.588253	-1.97306	1.16416	-1.69483	0.0901077		Astro NT	PND2_Males_PND2_Females
Tnni3k	0.754731	2.48193	1.13581	2.18517	0.0288763		Astro NT	PND2_Males_PND2_Females
Fxr1	103.145	-0.0081666	0.0808505	-0.101009	0.919544	0.989602	Astro NT	PND2_Males_PND2_Females
Prkaa1	15.8995	-0.0435043	0.198169	-0.219532	0.826236		Astro NT	PND2_Males_PND2_Females
Tuft1	2.25201	-0.665977	0.534685	-1.24555	0.212929		Astro NT	PND2_Males_PND2_Females
Ocln	1.3369	0.767155	0.700646	1.09492	0.27355		Astro NT	PND2_Males_PND2_Females
Fam81b	2.51185	-0.731926	0.588221	-1.24431	0.213387		Astro NT	PND2_Males_PND2_Females
Rhobtb3	6.954	0.285389	0.308267	0.925783	0.354559		Astro NT	PND2_Males_PND2_Females
Lrrc53	0.35351	-2.39623	1.62814	-1.47175	0.141087		Astro NT	PND2_Males_PND2_Females
Lhfpl2	42.3519	0.133716	0.123726	1.08075	0.279809	0.798204	Astro NT	PND2_Males_PND2_Females
Arsk	11.4493	-0.249595	0.236992	-1.05318	0.29226		Astro NT	PND2_Males_PND2_Females
Lamtor5	10.567	-0.103813	0.262321	-0.39575	0.69229		Astro NT	PND2_Males_PND2_Females
Tyw3	9.46628	-0.130458	0.258176	-0.505309	0.613342		Astro NT	PND2_Males_PND2_Females
Armc1	28.5872	0.00719039	0.148923	0.0482827	0.961491	0.992522	Astro NT	PND2_Males_PND2_Females
Rad1	1.77533	0.460267	0.609095	0.755657	0.449855		Astro NT	PND2_Males_PND2_Females
Ostc	27.4026	0.155187	0.159481	0.973074	0.330516	0.815873	Astro NT	PND2_Males_PND2_Females
Vps45	22.1294	-0.094116	0.166496	-0.565274	0.571887	0.910353	Astro NT	PND2_Males_PND2_Females
F3	22.6523	0.237303	0.180616	1.31385	0.188896	0.72984	Astro NT	PND2_Males_PND2_Females
Amacr	2.02395	-0.609589	0.575125	-1.05992	0.289179		Astro NT	PND2_Males_PND2_Females
Skic3	58.8402	-0.0212052	0.108233	-0.195921	0.844672	0.975216	Astro NT	PND2_Males_PND2_Females
S1pr1	34.1536	-0.38102	0.137566	-2.76973	0.00561035	0.203216	Astro NT	PND2_Males_PND2_Females
AC112531.1	0.435836	-0.456038	1.14626	-0.397849	0.690741		Astro NT	PND2_Males_PND2_Females
Cryz	17.664	0.771923	0.27404	2.81683	0.00485009		Astro NT	PND2_Males_PND2_Females
Hmgcs2	15.5817	-0.371724	0.250417	-1.48442	0.137697		Astro NT	PND2_Males_PND2_Females
Zswim6	172.432	-0.0902875	0.0748349	-1.20649	0.227629	0.773701	Astro NT	PND2_Males_PND2_Females
Adamtsl4	2.94739	-0.577881	0.504121	-1.14631	0.251665		Astro NT	PND2_Males_PND2_Females
Snx7	18.3408	0.0169055	0.184883	0.0914392	0.927144		Astro NT	PND2_Males_PND2_Females
Lhfpl6	148.729	-0.0855079	0.0740868	-1.15416	0.248435	0.784227	Astro NT	PND2_Males_PND2_Females
Slc22a15	0.933853	0.00174311	0.793108	0.00219782	0.998246		Astro NT	PND2_Males_PND2_Females
Foxo1	88.8278	0.052337	0.100717	0.519644	0.603312	0.920162	Astro NT	PND2_Males_PND2_Females
Sec24b	47.4226	0.00866907	0.119969	0.0722608	0.942394	0.991219	Astro NT	PND2_Males_PND2_Females
Serp1	3.77379	0.581209	0.457321	1.2709	0.203765		Astro NT	PND2_Males_PND2_Females
Gpr88	0.890746	-0.572186	0.918507	-0.622952	0.533316		Astro NT	PND2_Males_PND2_Females
Sec22b	14.3612	-0.115924	0.207829	-0.557786	0.576991		Astro NT	PND2_Males_PND2_Females
Eif2a	22.1488	0.159863	0.166758	0.958652	0.337734	0.821632	Astro NT	PND2_Males_PND2_Females
Tmem131l	50.3763	0.0292331	0.137757	0.212207	0.831945	0.975124	Astro NT	PND2_Males_PND2_Females
Cenph	7.02162	0.221556	0.326226	0.679148	0.497044		Astro NT	PND2_Males_PND2_Females
Trim33	94.6794	0.0473982	0.0855075	0.554317	0.579362	0.910363	Astro NT	PND2_Males_PND2_Females
Stxbp3	62.8199	-0.0683168	0.102992	-0.663321	0.507125	0.891983	Astro NT	PND2_Males_PND2_Females
Car13	0.772221	-1.64317	1.00981	-1.6272	0.103694		Astro NT	PND2_Males_PND2_Females
Homer1	47.1024	-0.153663	0.14141	-1.08665	0.277191	0.795495	Astro NT	PND2_Males_PND2_Females
Fndc7	8.86815	0.0355806	0.265799	0.133862	0.893511		Astro NT	PND2_Males_PND2_Females
Fbxo4	3.58032	0.11392	0.419347	0.271661	0.785883		Astro NT	PND2_Males_PND2_Females
Rictor	71.2308	0.0322316	0.0975355	0.33046	0.741053	0.949416	Astro NT	PND2_Males_PND2_Females
Krtcap2	5.86147	0.0809459	0.347212	0.233131	0.81566		Astro NT	PND2_Males_PND2_Females
Intu	35.0124	-0.00169793	0.134301	-0.0126427	0.989913	0.997647	Astro NT	PND2_Males_PND2_Females
Zfhx4	25.6989	0.00642031	0.20253	0.0317005	0.974711	0.993414	Astro NT	PND2_Males_PND2_Females
Ttc14	85.4615	0.171919	0.0895614	1.91957	0.0549121	0.491935	Astro NT	PND2_Males_PND2_Females
Prpf38b	34.6328	-0.145034	0.14817	-0.978837	0.327661	0.814529	Astro NT	PND2_Males_PND2_Females
Nceh1	11.096	0.0038691	0.2417	0.0160078	0.987228		Astro NT	PND2_Males_PND2_Females
Rfx5	10.3006	0.240702	0.251147	0.95841	0.337856		Astro NT	PND2_Males_PND2_Females
Vcam1	62.2357	0.109432	0.106466	1.02786	0.304016	0.811304	Astro NT	PND2_Males_PND2_Females
Phc3	88.2503	-0.00849437	0.0935339	-0.090816	0.927639	0.991219	Astro NT	PND2_Males_PND2_Females
Ythdf3	60.5759	0.0172401	0.109769	0.157057	0.8752	0.982248	Astro NT	PND2_Males_PND2_Females
Ctbs	12.54	-0.646718	0.237349	-2.72476	0.00643485		Astro NT	PND2_Males_PND2_Females
Frem2	30.7058	-0.0404619	0.166381	-0.243188	0.80786	0.967393	Astro NT	PND2_Males_PND2_Females
AABR07009105.1	3.56348	-0.492105	0.432898	-1.13677	0.255635		Astro NT	PND2_Males_PND2_Females
Spata1	27.9124	-0.0629314	0.151346	-0.415812	0.677548	0.945989	Astro NT	PND2_Males_PND2_Females
Sox2	92.1769	-0.244172	0.0904258	-2.70025	0.00692875	0.228911	Astro NT	PND2_Males_PND2_Females
Ndufs4	56.3567	-0.0238287	0.107341	-0.221991	0.824321	0.972737	Astro NT	PND2_Males_PND2_Females
Erich6	1.04603	-0.0789442	0.802233	-0.0984056	0.92161		Astro NT	PND2_Males_PND2_Females
Sema5a	22.355	0.0228192	0.206227	0.110651	0.911893	0.988265	Astro NT	PND2_Males_PND2_Females
Wdr41	37.2651	-0.19327	0.134539	-1.43653	0.150851	0.680961	Astro NT	PND2_Males_PND2_Females
Pogz	82.5287	-0.10503	0.0914945	-1.14794	0.250993	0.784592	Astro NT	PND2_Males_PND2_Females
Nln	55.3837	0.0789596	0.120172	0.657056	0.511145	0.893	Astro NT	PND2_Males_PND2_Females
Rpf1	15.5249	0.0409296	0.201943	0.202679	0.839386		Astro NT	PND2_Males_PND2_Females
Ccdc39	15.3235	0.318698	0.205419	1.55145	0.120793		Astro NT	PND2_Males_PND2_Females
Zfp697	6.94209	0.0995778	0.307664	0.323658	0.746197		Astro NT	PND2_Males_PND2_Females
Dnajc19	28.3345	-0.0267785	0.149287	-0.179377	0.857642	0.977668	Astro NT	PND2_Males_PND2_Females
Arrdc3	11.9856	0.119238	0.237693	0.501646	0.615917		Astro NT	PND2_Males_PND2_Females
Adar	25.4793	-0.128867	0.177802	-0.724781	0.468586	0.874738	Astro NT	PND2_Males_PND2_Females
Sgtb	27.7972	-0.304342	0.162963	-1.86756	0.0618236	0.507959	Astro NT	PND2_Males_PND2_Females
Pigk	37.966	-0.138915	0.128881	-1.07786	0.281096	0.799501	Astro NT	PND2_Males_PND2_Females
Atp11b	56.1165	-0.0449359	0.11912	-0.377234	0.706	0.946733	Astro NT	PND2_Males_PND2_Females
Gpr160	0.787926	0.685581	0.86398	0.793515	0.427478		Astro NT	PND2_Males_PND2_Females
Negr1	1042.81	-0.031149	0.0568347	-0.548064	0.583648	0.911912	Astro NT	PND2_Males_PND2_Females
Nup155	16.537	0.173202	0.193094	0.896983	0.369728		Astro NT	PND2_Males_PND2_Females
Celsr2	6.99497	-0.264212	0.351293	-0.752111	0.451984		Astro NT	PND2_Males_PND2_Females
Selenop	10.4173	-0.65032	0.609649	-1.06671	0.286102		Astro NT	PND2_Males_PND2_Females
Polk	9.90875	0.29989	0.252096	1.18959	0.234209		Astro NT	PND2_Males_PND2_Females
Dph5	12.2977	-0.375633	0.233682	-1.60745	0.107956		Astro NT	PND2_Males_PND2_Females
Pde8b	38.3993	0.290384	0.174304	1.66596	0.0957219	0.59721	Astro NT	PND2_Males_PND2_Females
Sec62	41.7743	-0.0826807	0.160334	-0.515678	0.606079	0.921598	Astro NT	PND2_Males_PND2_Females
Vangl1	20.367	0.454587	0.176925	2.56937	0.0101884	0.269046	Astro NT	PND2_Males_PND2_Females
Ptpn22	1.8855	-0.551694	0.581746	-0.948341	0.342956		Astro NT	PND2_Males_PND2_Females
Slc30a7	31.7441	0.0161897	0.141164	0.114688	0.908693	0.98726	Astro NT	PND2_Males_PND2_Females
Spry1	7.37064	-0.199108	0.30286	-0.657425	0.510908		Astro NT	PND2_Males_PND2_Females
Wars2	19.2312	-0.0165523	0.190677	-0.0868082	0.930824	0.991219	Astro NT	PND2_Males_PND2_Females
Kcna3	1.95876	-0.37871	0.602554	-0.628508	0.529671		Astro NT	PND2_Males_PND2_Females
Zmat3	10.7148	-0.059204	0.247413	-0.239292	0.810879		Astro NT	PND2_Males_PND2_Females
Extl2	11.0126	0.271075	0.244256	1.1098	0.267085		Astro NT	PND2_Males_PND2_Females
Ccdc152	1.36662	0.151021	0.692326	0.218136	0.827324		Astro NT	PND2_Males_PND2_Females
St6galnac5	27.553	0.222179	0.213255	1.04185	0.297483	0.809746	Astro NT	PND2_Males_PND2_Females
Olfm3	31.0638	0.256012	0.19999	1.28012	0.200501	0.740586	Astro NT	PND2_Males_PND2_Females
Abhd18	26.2556	0.0894132	0.156008	0.573131	0.566556	0.90876	Astro NT	PND2_Males_PND2_Females
Kcna2	5.54771	-0.735709	0.343123	-2.14415	0.0320205		Astro NT	PND2_Males_PND2_Females
Casp6	4.50688	0.860889	0.388407	2.21646	0.0266601		Astro NT	PND2_Males_PND2_Females
Rsrc1	88.8569	-0.020232	0.0932407	-0.216987	0.828218	0.974381	Astro NT	PND2_Males_PND2_Females
Mcub	1.32098	-1.49892	0.781702	-1.91751	0.055173		Astro NT	PND2_Males_PND2_Females
Rprd2	50.156	-0.0823216	0.114623	-0.718193	0.472638	0.877027	Astro NT	PND2_Males_PND2_Females
Cplane1	75.0267	0.0747536	0.0986044	0.758116	0.448381	0.870539	Astro NT	PND2_Males_PND2_Females
Npnt	5.66937	0.250559	0.338723	0.739717	0.459472		Astro NT	PND2_Males_PND2_Females
Arhgap29	8.17392	-0.0632961	0.279059	-0.22682	0.820564		Astro NT	PND2_Males_PND2_Females
Ttc23l	0.900134	1.26824	0.891584	1.42246	0.154892		Astro NT	PND2_Males_PND2_Females
Tiparp	28.8377	-0.0825927	0.148288	-0.556976	0.577544	0.910353	Astro NT	PND2_Males_PND2_Females
Vcan	120.699	-0.187871	0.204755	-0.917539	0.35886	0.840184	Astro NT	PND2_Males_PND2_Females
Gstcd	27.3699	-0.183279	0.164611	-1.11341	0.265534	0.79099	Astro NT	PND2_Males_PND2_Females
Golph3	28.3896	0.061522	0.149779	0.410751	0.681255	0.945989	Astro NT	PND2_Males_PND2_Females
Kcnab1	115.95	-0.213371	0.0802862	-2.65763	0.00786923	0.238422	Astro NT	PND2_Males_PND2_Females
Scnm1	4.90852	-0.374376	0.362317	-1.03328	0.301472		Astro NT	PND2_Males_PND2_Females
Ints12	13.3426	-0.10264	0.230278	-0.445724	0.655797		Astro NT	PND2_Males_PND2_Females
Trappc13	22.1527	-0.229265	0.167075	-1.37223	0.169993	0.712185	Astro NT	PND2_Males_PND2_Females
Tbca	25.4529	-0.249307	0.216433	-1.15189	0.249367	0.784227	Astro NT	PND2_Males_PND2_Females
Mettl14	18.19	-0.094749	0.188433	-0.502825	0.615087		Astro NT	PND2_Males_PND2_Females
Sema4a	13.1435	-0.376696	0.253241	-1.4875	0.136882		Astro NT	PND2_Males_PND2_Females
Shld3	1.32269	-0.871493	0.689912	-1.26319	0.206519		Astro NT	PND2_Males_PND2_Females
Xrcc4	56.9952	0.132185	0.108049	1.22337	0.221188	0.77	Astro NT	PND2_Males_PND2_Females
Ube2q1	10.2338	0.204613	0.258032	0.792975	0.427792		Astro NT	PND2_Males_PND2_Females
Gatb	15.4314	-0.0141029	0.216936	-0.0650093	0.948167		Astro NT	PND2_Males_PND2_Females
Jade1	14.0167	-0.00583641	0.233791	-0.0249642	0.980083		Astro NT	PND2_Males_PND2_Females
Egfem1	44.0851	-0.192376	0.159889	-1.20318	0.228905	0.773701	Astro NT	PND2_Males_PND2_Females
Nr2f1	60.4398	0.339123	0.104837	3.23478	0.00121737	0.113682	Astro NT	PND2_Males_PND2_Females
Strip1	20.3665	-0.210959	0.198762	-1.06137	0.288524	0.80073	Astro NT	PND2_Males_PND2_Females
Cert1	64.2958	-0.00428136	0.111106	-0.038534	0.969262	0.993414	Astro NT	PND2_Males_PND2_Females
Ank2	507.907	-0.133499	0.0707247	-1.88759	0.0590813	0.50463	Astro NT	PND2_Males_PND2_Females
Rgs7bp	30.9799	-0.336858	0.151474	-2.22386	0.0261579	0.385736	Astro NT	PND2_Males_PND2_Females
Dap3	33.6449	0.05921	0.137358	0.431062	0.666423	0.943486	Astro NT	PND2_Males_PND2_Females
Ccnh	40.1631	-0.170866	0.125984	-1.35625	0.17502	0.714323	Astro NT	PND2_Males_PND2_Females
Tmem167a	28.0388	0.0216183	0.152079	0.142151	0.886961	0.982908	Astro NT	PND2_Males_PND2_Females
Ccna1	0.653362	-0.573199	0.956426	-0.599313	0.548964		Astro NT	PND2_Males_PND2_Females
Polr3g	13.4347	0.127755	0.212881	0.600126	0.548422		Astro NT	PND2_Males_PND2_Females
LOC108350175	4.71497	-0.0699144	0.375609	-0.186136	0.852338		Astro NT	PND2_Males_PND2_Females
Ctso	3.88508	-0.423461	0.413598	-1.02385	0.305907		Astro NT	PND2_Males_PND2_Females
Golph3l	22.7022	0.14285	0.179308	0.796673	0.425641	0.864686	Astro NT	PND2_Males_PND2_Females
LOC100909688	11.5562	0.09936	0.236785	0.419621	0.674762		Astro NT	PND2_Males_PND2_Females
Mblac2	23.2906	0.0107437	0.163396	0.0657522	0.947575	0.991219	Astro NT	PND2_Males_PND2_Females
Rfxap	7.09106	0.460561	0.348157	1.32286	0.185883		Astro NT	PND2_Males_PND2_Females
Bola1	0.880361	-1.15066	0.92058	-1.24993	0.211324		Astro NT	PND2_Males_PND2_Females
Hadh	13.9154	-0.449966	0.213718	-2.10542	0.0352548		Astro NT	PND2_Males_PND2_Females
Dhfr	1.64354	0.42245	0.617334	0.684313	0.493778		Astro NT	PND2_Males_PND2_Females
Gcnt4	7.39935	-0.0101761	0.297209	-0.0342387	0.972687		Astro NT	PND2_Males_PND2_Females
Rasa1	89.315	-0.00651658	0.0938033	-0.0694707	0.944615	0.991219	Astro NT	PND2_Males_PND2_Females
Igsf3	6.49716	-0.935098	0.39014	-2.39682	0.0165378		Astro NT	PND2_Males_PND2_Females
Gria2	440.995	-0.270119	0.0698953	-3.86463	0.000111259	0.0244729	Astro NT	PND2_Males_PND2_Females
Trim2	163.041	-0.119479	0.0674016	-1.77264	0.076288	0.54364	Astro NT	PND2_Males_PND2_Females
Pi4kb	61.9864	-0.0169217	0.103576	-0.163375	0.870223	0.981438	Astro NT	PND2_Males_PND2_Females
Lysmd1	8.08904	-0.0476336	0.280751	-0.169665	0.865274		Astro NT	PND2_Males_PND2_Females
Slc1a3	756.064	-0.132277	0.0625607	-2.11438	0.034483	0.43028	Astro NT	PND2_Males_PND2_Females
Rwdd3	4.12238	0.129056	0.393351	0.328095	0.74284		Astro NT	PND2_Males_PND2_Females
Tsc22d2	53.2854	0.0837876	0.113371	0.73906	0.45987	0.870539	Astro NT	PND2_Males_PND2_Females
Zfp687	7.27454	0.303402	0.329195	0.92165	0.356711		Astro NT	PND2_Males_PND2_Females
Spata16	0.382173	1.04776	1.25647	0.833892	0.404342		Astro NT	PND2_Males_PND2_Females
Psmd4	24.3845	-0.125566	0.178421	-0.703761	0.481582	0.879876	Astro NT	PND2_Males_PND2_Females
Eif5a2	2.8659	0.00177673	0.481678	0.00368863	0.997057		Astro NT	PND2_Males_PND2_Females
Npr1	1.66955	-0.46828	0.631896	-0.741071	0.45865		Astro NT	PND2_Males_PND2_Females
Rimoc1	9.29259	0.318001	0.263714	1.20585	0.227874		Astro NT	PND2_Males_PND2_Females
Fhip1a	2.60481	-1.84143	0.680796	-2.70483	0.00683403		Astro NT	PND2_Males_PND2_Females
Dnajb4	27.0077	-0.405656	0.17216	-2.35627	0.0184593	0.338294	Astro NT	PND2_Males_PND2_Females
Wwtr1	52.6468	-0.246886	0.112925	-2.18628	0.0287948	0.396536	Astro NT	PND2_Males_PND2_Females
Anp32e	14.4516	-0.33998	0.220706	-1.54042	0.123457		Astro NT	PND2_Males_PND2_Females
Hmgcs1	74.4809	-0.202687	0.132968	-1.52433	0.127427	0.648851	Astro NT	PND2_Males_PND2_Females
Pex2	15.3154	0.0860885	0.212201	0.405694	0.684968		Astro NT	PND2_Males_PND2_Females
Trim45	0.789541	0.773617	0.851349	0.908696	0.363511		Astro NT	PND2_Males_PND2_Females
Prkci	20.7299	0.212754	0.174116	1.2219	0.221744	0.77	Astro NT	PND2_Males_PND2_Females
Gba	1.70513	0.110321	0.645498	0.170908	0.864296		Astro NT	PND2_Males_PND2_Females
Fubp1	144.946	-0.0735344	0.0733878	-1.002	0.316345	0.811304	Astro NT	PND2_Males_PND2_Females
Itga2	14.4668	-0.0914488	0.220619	-0.414509	0.678501		Astro NT	PND2_Males_PND2_Females
Lmna	3.79881	0.710704	0.424539	1.67406	0.0941189		Astro NT	PND2_Males_PND2_Females
Hmgcr	102.746	-0.0270912	0.0929966	-0.291313	0.770812	0.957672	Astro NT	PND2_Males_PND2_Females
Lrrc71	0.636658	0.206258	0.909974	0.226663	0.820686		Astro NT	PND2_Males_PND2_Females
Rpl37	2.04785	1.02928	0.726857	1.41607	0.156756		Astro NT	PND2_Males_PND2_Females
Gabpb2	14.439	0.149114	0.206889	0.720747	0.471065		Astro NT	PND2_Males_PND2_Females
Lmo4	26.9675	-0.0773804	0.162042	-0.477533	0.632982	0.932838	Astro NT	PND2_Males_PND2_Females
Khdc4	61.0814	0.0104775	0.104011	0.100734	0.919761	0.989602	Astro NT	PND2_Males_PND2_Females
Col11a1	58.4972	-0.0534802	0.133852	-0.399547	0.68949	0.945989	Astro NT	PND2_Males_PND2_Females
Ap3b1	101.15	-0.0761412	0.0816282	-0.932781	0.350933	0.834085	Astro NT	PND2_Males_PND2_Females
Brix1	11.0401	-0.257647	0.242573	-1.06214	0.288171		Astro NT	PND2_Males_PND2_Females
Pear1	0.907041	-0.594666	0.811819	-0.73251	0.463857		Astro NT	PND2_Males_PND2_Females
Nhlrc3	15.7504	-0.250281	0.19957	-1.2541	0.209805		Astro NT	PND2_Males_PND2_Females
Spart	9.84582	-0.134427	0.252949	-0.53144	0.595114		Astro NT	PND2_Males_PND2_Females
Pdzd2	5.86715	0.382215	0.335999	1.13755	0.255309		Astro NT	PND2_Males_PND2_Females
Slc16a1	6.9354	-0.193022	0.328039	-0.588412	0.556256		Astro NT	PND2_Males_PND2_Females
Nexn	5.5697	0.0896679	0.336382	0.266566	0.789803		Astro NT	PND2_Males_PND2_Females
Prpf3	32.8293	0.14377	0.16214	0.886705	0.375238	0.842819	Astro NT	PND2_Males_PND2_Females
Fcho2	116.753	0.205721	0.0774466	2.6563	0.00790038	0.238422	Astro NT	PND2_Males_PND2_Females
Hltf	25.5989	-0.19961	0.177554	-1.12422	0.260919	0.788418	Astro NT	PND2_Males_PND2_Females
Mab21l2	1.88899	-1.06434	0.674483	-1.57801	0.114563		Astro NT	PND2_Males_PND2_Females
Ssr3	34.3635	-0.030211	0.160022	-0.188793	0.850255	0.977221	Astro NT	PND2_Males_PND2_Females
Vav3	91.0719	-0.291102	0.101174	-2.87723	0.00401181	0.175208	Astro NT	PND2_Males_PND2_Females
Proser1	16.2911	0.0417441	0.193926	0.215258	0.829566		Astro NT	PND2_Males_PND2_Females
Pmvk	4.94129	-0.227426	0.354126	-0.642217	0.520732		Astro NT	PND2_Males_PND2_Females
Slc6a17	2.37042	-1.19217	0.5574	-2.1388	0.0324518		Astro NT	PND2_Males_PND2_Females
Efna4	3.25362	0.175024	0.445823	0.392586	0.694625		Astro NT	PND2_Males_PND2_Females
Cyp7b1	241.699	-0.133049	0.0615918	-2.16017	0.0307597	0.406408	Astro NT	PND2_Males_PND2_Females
Cd160	1.15658	0.349301	0.733409	0.47627	0.633882		Astro NT	PND2_Males_PND2_Females
Chd1l	9.34404	-0.150044	0.27294	-0.549733	0.582502		Astro NT	PND2_Males_PND2_Females
Adam15	0.415585	-1.25198	1.2166	-1.02908	0.303444		Astro NT	PND2_Males_PND2_Females
Fndc3b	138.519	-0.22705	0.0782527	-2.9015	0.0037138	0.169613	Astro NT	PND2_Males_PND2_Females
Maml3	23.8257	0.200952	0.208231	0.965046	0.334522	0.819408	Astro NT	PND2_Males_PND2_Females
Gyg1	14.3162	-0.26179	0.20797	-1.25879	0.208108		Astro NT	PND2_Males_PND2_Females
Mef2c	6.61685	0.547114	0.850678	0.64315	0.520126		Astro NT	PND2_Males_PND2_Females
Ap1ar	33.8706	-0.127469	0.152653	-0.835021	0.403706	0.854476	Astro NT	PND2_Males_PND2_Females
Ttf2	13.1004	-0.241393	0.221317	-1.09071	0.2754		Astro NT	PND2_Males_PND2_Females
Dpm3	0.591553	0.243836	0.993092	0.245532	0.806044		Astro NT	PND2_Males_PND2_Females
Pdlim5	223.477	-0.127515	0.0653983	-1.94982	0.0511979	0.481548	Astro NT	PND2_Males_PND2_Females
Slc50a1	7.58911	0.32389	0.297573	1.08844	0.276401		Astro NT	PND2_Males_PND2_Females
Mef2d	23.6665	-0.0552925	0.170236	-0.3248	0.745333	0.9498	Astro NT	PND2_Males_PND2_Females
Ankh	35.8242	0.16983	0.151099	1.12397	0.261026	0.788418	Astro NT	PND2_Males_PND2_Females
Ilf2	19.8303	-0.177219	0.196204	-0.903239	0.366399	0.840748	Astro NT	PND2_Males_PND2_Females
Tdrkh	14.4452	-0.0844852	0.206306	-0.409513	0.682163		Astro NT	PND2_Males_PND2_Females
Arhgef28	92.8754	-0.0859372	0.0861141	-0.997946	0.318306	0.811304	Astro NT	PND2_Males_PND2_Females
Rab33b	8.69936	0.525947	0.282645	1.8608	0.0627722		Astro NT	PND2_Males_PND2_Females
Rps3a	1.51696	1.37715	0.805947	1.70873	0.0875007		Astro NT	PND2_Males_PND2_Females
Paip1	35.5741	0.217439	0.133373	1.63031	0.103036	0.600758	Astro NT	PND2_Males_PND2_Females
Zbtb7b	0.79245	-0.21015	0.840706	-0.249968	0.802612		Astro NT	PND2_Males_PND2_Females
Bcar3	96.9183	-0.103749	0.0867215	-1.19635	0.231561	0.773701	Astro NT	PND2_Males_PND2_Females
Nes	13.2053	0.0252526	0.224683	0.112392	0.910513		Astro NT	PND2_Males_PND2_Females
Bcl10	17.6667	0.452157	0.234395	1.92904	0.0537263		Astro NT	PND2_Males_PND2_Females
Sv2c	10.2277	0.116946	0.269165	0.434479	0.663941		Astro NT	PND2_Males_PND2_Females
Mbnl1	63.7202	-0.0567569	0.11505	-0.493321	0.621786	0.928864	Astro NT	PND2_Males_PND2_Females
Efna1	1.55568	0.173232	0.638573	0.27128	0.786176		Astro NT	PND2_Males_PND2_Females
Notch2	108.607	0.0184141	0.0791714	0.232586	0.816083	0.968805	Astro NT	PND2_Males_PND2_Females
C2h5orf34	3.74647	0.113482	0.415559	0.273082	0.78479		Astro NT	PND2_Males_PND2_Females
Gstm1	4.38453	0.248443	0.406181	0.611655	0.540766		Astro NT	PND2_Males_PND2_Females
Wls	60.2069	-0.0101304	0.104584	-0.0968644	0.922834	0.990393	Astro NT	PND2_Males_PND2_Females
Pik3r1	71.2054	-0.0586316	0.105441	-0.556058	0.578171	0.910353	Astro NT	PND2_Males_PND2_Females
Ash1l	292.146	0.0743186	0.0548522	1.35489	0.175454	0.714637	Astro NT	PND2_Males_PND2_Females
Prss12	4.30146	-0.39726	0.418481	-0.949289	0.342473		Astro NT	PND2_Males_PND2_Females
Anxa5	1.99543	-1.9278	0.724076	-2.66243	0.0077579		Astro NT	PND2_Males_PND2_Females
Eif4e	28.1392	0.462526	0.151981	3.04332	0.00233981	0.149682	Astro NT	PND2_Males_PND2_Females
Otulin	5.77585	-0.0937285	0.33109	-0.283091	0.777107		Astro NT	PND2_Males_PND2_Females
Srek1ip1-ps1	24.8749	0.131774	0.178076	0.739985	0.459309	0.870539	Astro NT	PND2_Males_PND2_Females
Pias3	5.81452	0.290993	0.330862	0.879498	0.379131		Astro NT	PND2_Males_PND2_Females
Plrg1	5.82376	0.450444	0.39217	1.14859	0.250724		Astro NT	PND2_Males_PND2_Females
Srek1	146.994	-0.135105	0.0700824	-1.9278	0.0538806	0.486342	Astro NT	PND2_Males_PND2_Females
Larp7	11.3645	-0.126987	0.238973	-0.531387	0.59515		Astro NT	PND2_Males_PND2_Females
Cks1b	1.16648	-0.461728	0.7215	-0.639956	0.522201		Astro NT	PND2_Males_PND2_Females
Magi3	63.5267	0.0938285	0.113754	0.824834	0.409466	0.854936	Astro NT	PND2_Males_PND2_Females
Dennd2c	1.93132	0.155634	0.573801	0.271234	0.786211		Astro NT	PND2_Males_PND2_Females
Cct3	27.3822	0.356302	0.153018	2.32849	0.0198861	0.354206	Astro NT	PND2_Males_PND2_Females
Slc38a9	45.4176	0.0968455	0.120411	0.804294	0.421227	0.861861	Astro NT	PND2_Males_PND2_Females
Pde7a	30.6454	-0.11777	0.143837	-0.818774	0.412915	0.856755	Astro NT	PND2_Males_PND2_Females
Sike1	5.67639	0.465689	0.338622	1.37525	0.169055		Astro NT	PND2_Males_PND2_Females
Plcxd3	2.58192	-0.997949	0.860451	-1.1598	0.246131		Astro NT	PND2_Males_PND2_Females
Aimp1	16.3971	0.0145152	0.193618	0.0749682	0.94024		Astro NT	PND2_Males_PND2_Females
Zgrf1	9.24462	-0.137064	0.25836	-0.530517	0.595753		Astro NT	PND2_Males_PND2_Females
Ndst3	5.23868	0.978238	0.539233	1.81413	0.0696579		Astro NT	PND2_Males_PND2_Females
Pdgfc	135.411	-0.0200458	0.0848206	-0.236332	0.813175	0.968137	Astro NT	PND2_Males_PND2_Females
Capsl	1.21562	0.195508	0.781988	0.250014	0.802577		Astro NT	PND2_Males_PND2_Females
Bbs12	8.31601	-0.176765	0.276046	-0.640346	0.521948		Astro NT	PND2_Males_PND2_Females
Tbck	32.7521	0.0744772	0.138167	0.539039	0.58986	0.915321	Astro NT	PND2_Males_PND2_Females
Ropn1l	0.751727	-0.0582334	0.88855	-0.0655376	0.947746		Astro NT	PND2_Males_PND2_Females
Fgf2	4.31985	-0.261787	0.380155	-0.688633	0.491054		Astro NT	PND2_Males_PND2_Females
Snapin	33.4073	-0.0715041	0.154789	-0.461947	0.64412	0.937032	Astro NT	PND2_Males_PND2_Females
Mnd1	1.33478	-0.73177	0.699711	-1.04582	0.295645		Astro NT	PND2_Males_PND2_Females
Shc1	13.2325	0.0583137	0.216279	0.269622	0.787451		Astro NT	PND2_Males_PND2_Females
Eeig2	10.0874	-0.214787	0.289403	-0.742173	0.457983		Astro NT	PND2_Males_PND2_Females
Nmd3	16.2688	0.0250256	0.194566	0.128623	0.897656		Astro NT	PND2_Males_PND2_Females
Pmf1	6.64575	0.286452	0.316299	0.905637	0.365128		Astro NT	PND2_Males_PND2_Females
Cenpe	2.11681	-0.371251	0.554494	-0.669531	0.503157		Astro NT	PND2_Males_PND2_Females
Acp6	6.0473	0.433751	0.329308	1.31716	0.187786		Astro NT	PND2_Males_PND2_Females
Scamp1	50.3618	-0.00619627	0.133876	-0.0462836	0.963084	0.992787	Astro NT	PND2_Males_PND2_Females
Glmp	4.42206	-0.142228	0.376514	-0.377749	0.705617		Astro NT	PND2_Males_PND2_Females
Chtop	42.0414	-0.125478	0.126465	-0.992198	0.321101	0.81398	Astro NT	PND2_Males_PND2_Females
Tent2	60.1367	-0.0738885	0.106019	-0.696938	0.485841	0.882021	Astro NT	PND2_Males_PND2_Females
Cdc14a	104.213	-0.162088	0.0848212	-1.91094	0.0560129	0.495927	Astro NT	PND2_Males_PND2_Females
Frrs1	2.83884	-0.00520516	0.520377	-0.0100027	0.992019		Astro NT	PND2_Males_PND2_Females
Pygo2	9.90781	-0.148118	0.255127	-0.580567	0.561532		Astro NT	PND2_Males_PND2_Females
S100a1	4.16662	0.319697	0.389413	0.820971	0.411663		Astro NT	PND2_Males_PND2_Females
Unc5c	11.2713	-0.571071	0.577653	-0.988606	0.322856		Astro NT	PND2_Males_PND2_Females
S100a14	0.828724	-0.755369	0.854338	-0.884157	0.376611		Astro NT	PND2_Males_PND2_Females
Slc30a5	23.8986	0.19064	0.170967	1.11507	0.264822	0.790808	Astro NT	PND2_Males_PND2_Females
Rap1a	61.3285	0.0163992	0.110383	0.148567	0.881895	0.98266	Astro NT	PND2_Males_PND2_Females
Slc25a44	5.33162	-0.456168	0.344093	-1.32571	0.184935		Astro NT	PND2_Males_PND2_Females
S100a16	11.5588	-0.33106	0.23823	-1.38967	0.16463		Astro NT	PND2_Males_PND2_Females
Ptbp2	190.728	-0.144311	0.0693207	-2.08179	0.0373615	0.445397	Astro NT	PND2_Males_PND2_Females
Wdr3	14.1369	0.0706783	0.20992	0.336691	0.73635		Astro NT	PND2_Males_PND2_Females
Casq2	1.01005	-0.47591	0.758069	-0.627792	0.53014		Astro NT	PND2_Males_PND2_Females
Scamp3	41.8729	0.260913	0.132693	1.96629	0.0492656	0.475084	Astro NT	PND2_Males_PND2_Females
Cttnbp2nl	11.0277	-0.363655	0.25197	-1.44325	0.148951		Astro NT	PND2_Males_PND2_Females
Egflam	2.38149	0.260409	0.581457	0.447856	0.654257		Astro NT	PND2_Males_PND2_Females
Palmd	1.13905	0.572216	0.717017	0.798051	0.424841		Astro NT	PND2_Males_PND2_Females
Kcnc4	6.80768	-0.0426664	0.321329	-0.132781	0.894367		Astro NT	PND2_Males_PND2_Females
Cwc27	69.7784	-0.14281	0.0984524	-1.45055	0.146906	0.674669	Astro NT	PND2_Males_PND2_Females
Larp1b	17.0495	0.281347	0.195051	1.44243	0.149181		Astro NT	PND2_Males_PND2_Females
Sh3d19	75.5684	-0.101361	0.102563	-0.98828	0.323015	0.814171	Astro NT	PND2_Males_PND2_Females
Polr3c	12.3319	-0.0678794	0.250916	-0.270526	0.786756		Astro NT	PND2_Males_PND2_Females
Rab3c	2.25639	-0.345074	0.777078	-0.444065	0.656995		Astro NT	PND2_Males_PND2_Females
Rnf115	49.8566	0.0549802	0.114603	0.479745	0.631409	0.932637	Astro NT	PND2_Males_PND2_Females
Serinc5	39.2876	-0.137512	0.127045	-1.08239	0.279079	0.797796	Astro NT	PND2_Males_PND2_Females
Hs2st1	76.8882	-0.115465	0.103287	-1.11791	0.263607	0.789327	Astro NT	PND2_Males_PND2_Females
Dnttip2	20.2937	0.0884931	0.179755	0.492298	0.622509	0.92916	Astro NT	PND2_Males_PND2_Females
Entrep3	4.04147	-0.277617	0.404149	-0.686918	0.492135		Astro NT	PND2_Males_PND2_Females
Znhit6	27.0735	0.180825	0.153474	1.17821	0.238713	0.779507	Astro NT	PND2_Males_PND2_Females
RGD1565989	0.574639	-1.77855	1.19451	-1.48895	0.136501		Astro NT	PND2_Males_PND2_Females
Bltp1	146.204	-0.0752735	0.0706491	-1.06546	0.286669	0.80073	Astro NT	PND2_Males_PND2_Females
Gstm7	0.766103	0.00168143	0.900093	0.00186807	0.998509		Astro NT	PND2_Males_PND2_Females
Cisd2	28.7793	0.0502911	0.151262	0.332477	0.739529	0.949416	Astro NT	PND2_Males_PND2_Females
Prss48	2.88927	-0.432755	0.57962	-0.746619	0.455294		Astro NT	PND2_Males_PND2_Females
Rit1	73.2575	0.318364	0.0966899	3.29263	0.000992558	0.109956	Astro NT	PND2_Males_PND2_Females
Zranb2	112.359	0.0311142	0.0922711	0.337204	0.735963	0.949416	Astro NT	PND2_Males_PND2_Females
Dab2	35.0126	-0.0152997	0.134899	-0.113416	0.909701	0.987774	Astro NT	PND2_Males_PND2_Females
Capza1	40.3602	-0.165267	0.125714	-1.31463	0.188634	0.72984	Astro NT	PND2_Males_PND2_Females
Trmt13	33.7567	-0.046095	0.139041	-0.331521	0.740251	0.949416	Astro NT	PND2_Males_PND2_Females
Mocs2	9.63917	-0.169361	0.256667	-0.659848	0.509351		Astro NT	PND2_Males_PND2_Females
C2h4orf33	10.9709	-0.0582471	0.266751	-0.218357	0.827151		Astro NT	PND2_Males_PND2_Females
St7l	74.4292	0.151928	0.102372	1.48408	0.137788	0.660628	Astro NT	PND2_Males_PND2_Females
Poc5	8.86161	0.0317458	0.267406	0.118718	0.905499		Astro NT	PND2_Males_PND2_Females
Dclk2	390.69	0.00526642	0.0557627	0.0944433	0.924757	0.990858	Astro NT	PND2_Males_PND2_Females
Pcdh10	138.21	-0.0781763	0.0743833	-1.05099	0.293262	0.807104	Astro NT	PND2_Males_PND2_Females
Enc1	2.76381	0.0895919	0.59293	0.1511	0.879897		Astro NT	PND2_Males_PND2_Females
Cox7c	16.3143	-0.629116	0.278974	-2.25511	0.0241266		Astro NT	PND2_Males_PND2_Females
Cog6	18.0932	-0.101827	0.184712	-0.551273	0.581447		Astro NT	PND2_Males_PND2_Females
Ift80	33.9735	0.298159	0.137468	2.16893	0.0300879	0.404317	Astro NT	PND2_Males_PND2_Females
Plpp1	77.7848	0.184403	0.117941	1.56352	0.11793	0.625958	Astro NT	PND2_Males_PND2_Females
Sass6	6.21895	-0.223265	0.327548	-0.681626	0.495475		Astro NT	PND2_Males_PND2_Females
Phgdh	35.9573	0.0809065	0.135185	0.598486	0.549516	0.905744	Astro NT	PND2_Males_PND2_Females
Smc4	19.5888	-0.0885238	0.178753	-0.495231	0.620437	0.928864	Astro NT	PND2_Males_PND2_Females
Ube2d3	62.8335	-0.282079	0.106354	-2.65225	0.00799563	0.238422	Astro NT	PND2_Males_PND2_Females
Mex3a	2.50934	-0.122837	0.537282	-0.228627	0.819159		Astro NT	PND2_Males_PND2_Females
Rnf13	75.1079	0.0272041	0.0955543	0.284698	0.775876	0.959964	Astro NT	PND2_Males_PND2_Females
Atxn7l2	4.95542	0.418724	0.361154	1.1594	0.246292		Astro NT	PND2_Males_PND2_Females
Trim59	2.7302	0.627095	0.494281	1.2687	0.204547		Astro NT	PND2_Males_PND2_Females
Lamtor2	2.93348	0.158184	0.583218	0.271226	0.786217		Astro NT	PND2_Males_PND2_Females
Ubqln4	9.13756	0.0733933	0.262453	0.279644	0.779751		Astro NT	PND2_Males_PND2_Females
Gon4l	64.5882	-0.0203405	0.102983	-0.197513	0.843426	0.975216	Astro NT	PND2_Males_PND2_Females
Pip5k1a	56.0781	0.0683044	0.123459	0.553255	0.580089	0.910924	Astro NT	PND2_Males_PND2_Females
Oaz3	4.64099	-0.470916	0.401664	-1.17241	0.241032		Astro NT	PND2_Males_PND2_Females
Arnt	59.1798	-0.0366025	0.110324	-0.331772	0.740062	0.949416	Astro NT	PND2_Males_PND2_Females
Arfip1	55.0955	-0.0144592	0.112105	-0.128979	0.897374	0.984135	Astro NT	PND2_Males_PND2_Females
Lifr	163.137	0.0547016	0.0799256	0.684406	0.493719	0.88369	Astro NT	PND2_Males_PND2_Females
Manba	8.93342	-0.51203	0.267046	-1.91739	0.0551888		Astro NT	PND2_Males_PND2_Females
Tent5c	1.17124	0.11861	0.877821	0.135118	0.892518		Astro NT	PND2_Males_PND2_Females
Zfp267	10.4242	0.00570012	0.249672	0.0228305	0.981786		Astro NT	PND2_Males_PND2_Females
mrpl9	6.14271	-0.303999	0.334156	-0.909751	0.362954		Astro NT	PND2_Males_PND2_Females
Msto1	1.89968	-0.0968117	0.625311	-0.154822	0.876962		Astro NT	PND2_Males_PND2_Females
Arsl	7.96203	-0.109985	0.293786	-0.374371	0.708128		Astro NT	PND2_Males_PND2_Females
Erap1	21.5749	-0.0749211	0.169683	-0.441537	0.658824	0.943433	Astro NT	PND2_Males_PND2_Females
Gatad2b	98.9102	0.116749	0.0941171	1.24047	0.214802	0.764904	Astro NT	PND2_Males_PND2_Females
Riiad1	2.73674	-0.414687	0.49684	-0.834649	0.403916		Astro NT	PND2_Males_PND2_Females
Gpbp1	80.8982	-0.055104	0.103604	-0.531874	0.594813	0.917451	Astro NT	PND2_Males_PND2_Females
Bcl9	34.7536	0.166879	0.136102	1.22614	0.220148	0.768856	Astro NT	PND2_Males_PND2_Females
Ssr2	9.22954	-0.330166	0.263183	-1.25451	0.209657		Astro NT	PND2_Males_PND2_Females
Cd101	1.10276	-0.742934	0.866936	-0.856965	0.391464		Astro NT	PND2_Males_PND2_Females
Spata9	0.903612	-0.217249	0.789064	-0.275325	0.783067		Astro NT	PND2_Males_PND2_Females
Pdcd10	48.7447	-0.25683	0.128547	-1.99795	0.0457216	0.465894	Astro NT	PND2_Males_PND2_Females
Selenbp1	4.77946	0.610841	0.362937	1.68305	0.0923657		Astro NT	PND2_Males_PND2_Females
Arsb	37.6966	0.0776825	0.128681	0.603684	0.546054	0.903953	Astro NT	PND2_Males_PND2_Females
Hiat1-ps1	75.7508	-0.0886829	0.103278	-0.858679	0.390518	0.848264	Astro NT	PND2_Males_PND2_Females
Gdnf	0.532246	-1.63843	1.23567	-1.32595	0.184858		Astro NT	PND2_Males_PND2_Females
Cast	46.1334	0.0147555	0.119478	0.123499	0.901712	0.984299	Astro NT	PND2_Males_PND2_Females
Aggf1	19.7194	-0.233502	0.178371	-1.30908	0.190507	0.732048	Astro NT	PND2_Males_PND2_Females
Fgf10	0.874303	0.577878	0.827232	0.698568	0.484822		Astro NT	PND2_Males_PND2_Females
Rpe65	2.44022	0.493949	0.536406	0.920849	0.357129		Astro NT	PND2_Males_PND2_Females
Zbtb10	13.6212	0.209231	0.228838	0.91432	0.360549		Astro NT	PND2_Males_PND2_Females
Lrig2	58.2105	0.0720058	0.131074	0.549352	0.582764	0.911785	Astro NT	PND2_Males_PND2_Females
Crabp2	1.59705	-0.803375	0.659469	-1.21822	0.223142		Astro NT	PND2_Males_PND2_Females
Slc44a5	4.1208	-0.988731	0.500646	-1.97491	0.0482782		Astro NT	PND2_Males_PND2_Females
Ssbp2	307.774	0.038243	0.0540856	0.707082	0.479516	0.879225	Astro NT	PND2_Males_PND2_Females
Osmr	0.560945	-1.097	1.15522	-0.9496	0.342316		Astro NT	PND2_Males_PND2_Females
Cdh18	2.66151	0.489037	0.664794	0.735622	0.461961		Astro NT	PND2_Males_PND2_Females
Arhgef2	8.251	-0.0685214	0.285632	-0.239894	0.810412		Astro NT	PND2_Males_PND2_Females
RGD1560883	138.525	-0.210842	0.0928843	-2.26994	0.0232113	0.376375	Astro NT	PND2_Males_PND2_Females
Gar1	8.23921	0.0986069	0.276663	0.356415	0.72153		Astro NT	PND2_Males_PND2_Females
Rfesd	9.33147	-0.0343293	0.283647	-0.121028	0.903669		Astro NT	PND2_Males_PND2_Females
Itga1	5.33852	0.267324	0.374003	0.714763	0.474755		Astro NT	PND2_Males_PND2_Females
Dnajc21	28.0104	-0.0532562	0.152055	-0.350244	0.726156	0.949416	Astro NT	PND2_Males_PND2_Females
Rai14	18.7049	-0.00938946	0.193704	-0.0484732	0.961339		Astro NT	PND2_Males_PND2_Females
Dhx29	29.6265	0.289198	0.146775	1.97035	0.0487982	0.473593	Astro NT	PND2_Males_PND2_Females
Pelo	1.01363	1.71223	0.89878	1.90506	0.0567728		Astro NT	PND2_Males_PND2_Females
Cdh12	4.95417	0.236589	0.54937	0.430655	0.666719		Astro NT	PND2_Males_PND2_Females
Skp2	10.0677	-0.210359	0.274445	-0.766491	0.443384		Astro NT	PND2_Males_PND2_Females
Zcchc9	11.8888	-0.207302	0.232584	-0.891301	0.372768		Astro NT	PND2_Males_PND2_Females
Pde5a	49.034	0.244688	0.131109	1.8663	0.0620001	0.507959	Astro NT	PND2_Males_PND2_Females
Adamts6	101.7	-0.101012	0.0899455	-1.12304	0.261421	0.788418	Astro NT	PND2_Males_PND2_Females
Kcnd3	73.9055	-0.0610618	0.101326	-0.602628	0.546756	0.903953	Astro NT	PND2_Males_PND2_Females
Parp8	104.091	0.0299574	0.0911446	0.32868	0.742398	0.949416	Astro NT	PND2_Males_PND2_Females
Lmbrd2	18.4644	-0.0196235	0.231474	-0.0847765	0.932439		Astro NT	PND2_Males_PND2_Females
Tmem144	10.1545	-0.371556	0.255113	-1.45644	0.145272		Astro NT	PND2_Males_PND2_Females
Sfrp2	2.29737	-1.04338	0.55447	-1.88176	0.0598684		Astro NT	PND2_Males_PND2_Females
Atp5pb	45.8354	-0.375707	0.144958	-2.59183	0.00954672	0.263497	Astro NT	PND2_Males_PND2_Females
Ndufaf2	24.2853	0.046647	0.166356	0.280405	0.779167	0.961417	Astro NT	PND2_Males_PND2_Females
Bdp1	83.9474	0.0546215	0.090471	0.603746	0.546012	0.903953	Astro NT	PND2_Males_PND2_Females
Amigo1	0.717441	0.0971482	0.9787	0.0992625	0.92093		Astro NT	PND2_Males_PND2_Females
Spef2	13.0422	0.392332	0.224671	1.74625	0.080768		Astro NT	PND2_Males_PND2_Females
Map9	15.8662	-0.297799	0.253262	-1.17585	0.239654		Astro NT	PND2_Males_PND2_Females
Rad17	26.4833	0.0916674	0.157395	0.582402	0.560296	0.908631	Astro NT	PND2_Males_PND2_Females
Fbxl7	399.97	-0.120672	0.0685591	-1.76012	0.0783873	0.550286	Astro NT	PND2_Males_PND2_Females
Hax1	2.27962	0.0522852	0.533803	0.0979484	0.921973		Astro NT	PND2_Males_PND2_Females
Nudt6	7.96207	-0.455559	0.283745	-1.60552	0.108379		Astro NT	PND2_Males_PND2_Females
Trim23	21.5864	0.0426294	0.169346	0.25173	0.80125	0.965672	Astro NT	PND2_Males_PND2_Females
Mrps30	14.8687	-0.114	0.208997	-0.545461	0.585436		Astro NT	PND2_Males_PND2_Females
Taf9	5.5753	-0.799202	0.437044	-1.82865	0.0674516		Astro NT	PND2_Males_PND2_Females
Prkab2	5.27556	0.0804277	0.345118	0.233044	0.815727		Astro NT	PND2_Males_PND2_Females
Alpk1	5.04611	-0.25949	0.353778	-0.733484	0.463263		Astro NT	PND2_Males_PND2_Females
Tet2	82.9495	0.0188323	0.091113	0.206692	0.836251	0.975124	Astro NT	PND2_Males_PND2_Females
Ak6	1.78865	-1.41185	0.661737	-2.13354	0.0328801		Astro NT	PND2_Males_PND2_Females
Ercc8	24.7349	-0.127555	0.160265	-0.795897	0.426092	0.864815	Astro NT	PND2_Males_PND2_Females
Spata5	84.3206	0.00511271	0.104349	0.0489963	0.960922	0.992419	Astro NT	PND2_Males_PND2_Females
Cdh6	84.8752	-0.187704	0.0921989	-2.03586	0.0417645	0.465894	Astro NT	PND2_Males_PND2_Females
Pla2g12a	5.51595	-0.1634	0.338542	-0.482658	0.629338		Astro NT	PND2_Males_PND2_Females
Hcn1	1.13029	-0.650493	1.57049	-0.414198	0.678729		Astro NT	PND2_Males_PND2_Females
Wdr77	9.01973	0.158637	0.307113	0.516543	0.605475		Astro NT	PND2_Males_PND2_Females
Vom2r44	2.1587	-0.715142	0.556743	-1.28451	0.198963		Astro NT	PND2_Males_PND2_Females
Gucy1b1	21.0596	0.260899	0.200879	1.29878	0.194018	0.734781	Astro NT	PND2_Males_PND2_Females
Tnpo1	72.2846	-0.0455927	0.0964603	-0.472658	0.636457	0.933521	Astro NT	PND2_Males_PND2_Females
Csde1	34.9092	0.0240825	0.149307	0.161295	0.871861	0.981909	Astro NT	PND2_Males_PND2_Females
Fstl5	126.27	-0.137567	0.117891	-1.1669	0.243251	0.782069	Astro NT	PND2_Males_PND2_Females
Fam172a	190.374	-0.102443	0.0632225	-1.62036	0.105156	0.607656	Astro NT	PND2_Males_PND2_Females
Sclt1	92.3109	-0.0700119	0.0912822	-0.766983	0.443092	0.870539	Astro NT	PND2_Males_PND2_Females
Mrps36	2.46671	-1.13053	0.556617	-2.03108	0.0422469		Astro NT	PND2_Males_PND2_Females
Atg10	26.1952	0.0929247	0.156886	0.592307	0.553645	0.905806	Astro NT	PND2_Males_PND2_Females
Car3	0.994628	-1.91531	0.93591	-2.04647	0.0407101		Astro NT	PND2_Males_PND2_Females
Tifa	0.656994	-0.957067	0.976941	-0.979657	0.327256		Astro NT	PND2_Males_PND2_Females
Tmem161b	158.012	-0.0257886	0.0679281	-0.379646	0.704208	0.946733	Astro NT	PND2_Males_PND2_Females
Sirpal1	0.720881	1.00133	0.915103	1.09423	0.273856		Astro NT	PND2_Males_PND2_Females
Ppwd1	23.0221	0.141882	0.165015	0.859813	0.389892	0.848264	Astro NT	PND2_Males_PND2_Females
Bche	7.31964	-0.273289	0.297106	-0.919835	0.357659		Astro NT	PND2_Males_PND2_Females
Lrba	141.615	-0.0617424	0.0787323	-0.784207	0.432919	0.868898	Astro NT	PND2_Males_PND2_Females
Gtf2h2	16.993	-0.00541816	0.189552	-0.028584	0.977196		Astro NT	PND2_Males_PND2_Females
Btf3	9.75555	-0.333097	0.277415	-1.20072	0.229861		Astro NT	PND2_Males_PND2_Females
Nipbl	170.56	0.0234605	0.0705846	0.332375	0.739606	0.949416	Astro NT	PND2_Males_PND2_Females
Elovl7	0.47369	-0.449466	1.14269	-0.393342	0.694067		Astro NT	PND2_Males_PND2_Females
Snx18	5.49625	-0.324244	0.350635	-0.924734	0.355104		Astro NT	PND2_Males_PND2_Females
Rbm46	25.1743	0.187449	0.159443	1.17564	0.239737	0.780785	Astro NT	PND2_Males_PND2_Females
Snx16	16.2241	0.0185046	0.19469	0.0950465	0.924278		Astro NT	PND2_Males_PND2_Females
Cenpk	5.28092	-0.241837	0.342711	-0.705659	0.4804		Astro NT	PND2_Males_PND2_Females
Nras	14.1201	-0.301803	0.216816	-1.39198	0.163928		Astro NT	PND2_Males_PND2_Females
P2ry1	1.91244	-1.04735	0.60779	-1.72321	0.0848499		Astro NT	PND2_Males_PND2_Females
Nnt	43.3767	0.360299	0.124251	2.89977	0.00373431	0.169613	Astro NT	PND2_Males_PND2_Females
Gpr149	18.0138	0.387135	0.244675	1.58224	0.113594		Astro NT	PND2_Males_PND2_Females
Selenot	40.9196	-0.174482	0.125148	-1.3942	0.163258	0.698229	Astro NT	PND2_Males_PND2_Females
Ubap2l	67.4899	-0.181408	0.0997929	-1.81785	0.069087	0.526499	Astro NT	PND2_Males_PND2_Females
Adamts12	75.1404	0.0348681	0.102194	0.341196	0.732956	0.949416	Astro NT	PND2_Males_PND2_Females
Zfp639	20.0686	0.136768	0.177429	0.770835	0.440805	0.870539	Astro NT	PND2_Males_PND2_Females
Kcnn3	94.1912	0.0233159	0.0845174	0.275871	0.782647	0.962052	Astro NT	PND2_Males_PND2_Females
Edil3	4.40462	-2.44114	1.15564	-2.11237	0.0346544		Astro NT	PND2_Males_PND2_Females
Zc2hc1a	20.1278	0.185711	0.201765	0.920432	0.357347	0.839523	Astro NT	PND2_Males_PND2_Females
C2h4orf3	3.56597	0.244926	0.478148	0.51224	0.608483		Astro NT	PND2_Males_PND2_Females
Map3k1	47.5336	-0.15592	0.118198	-1.31915	0.187121	0.727655	Astro NT	PND2_Males_PND2_Females
Gclm	30.9839	-0.276449	0.143555	-1.92574	0.0541367	0.486909	Astro NT	PND2_Males_PND2_Females
Pfn2	33.1683	0.422738	0.183379	2.30527	0.0211517	0.358309	Astro NT	PND2_Males_PND2_Females
Smim15	1.54181	-0.82615	0.765911	-1.07865	0.280744		Astro NT	PND2_Males_PND2_Females
Actl6a	13.4451	0.270639	0.237904	1.1376	0.255288		Astro NT	PND2_Males_PND2_Females
Atp1a1	17.6278	0.313255	0.218705	1.43232	0.152053		Astro NT	PND2_Males_PND2_Females
Rbis	25.8872	-0.0225877	0.155987	-0.144805	0.884865	0.98266	Astro NT	PND2_Males_PND2_Females
E2f5	20.7735	0.0210261	0.185021	0.113641	0.909522	0.987774	Astro NT	PND2_Males_PND2_Females
Mrpl47	6.25995	0.11484	0.324219	0.354203	0.723186		Astro NT	PND2_Males_PND2_Females
Ghr	320.263	-0.0160269	0.0671445	-0.238693	0.811344	0.967732	Astro NT	PND2_Males_PND2_Females
Nfkb1	43.4675	0.111259	0.123848	0.898354	0.368997	0.840935	Astro NT	PND2_Males_PND2_Females
Lrrcc1	20.5018	-0.383683	0.198294	-1.93492	0.0529996	0.486299	Astro NT	PND2_Males_PND2_Females
Prune1	8.95389	-0.373448	0.324469	-1.15095	0.249752		Astro NT	PND2_Males_PND2_Females
Tpd52	1.54456	-0.975297	0.745938	-1.30748	0.19105		Astro NT	PND2_Males_PND2_Females
Ndufb5	10.1056	0.479057	0.332514	1.44071	0.149667		Astro NT	PND2_Males_PND2_Females
Arhgef26	442.655	-0.228193	0.0496874	-4.59258	4.37801e-06	0.00217364	Astro NT	PND2_Males_PND2_Females
Egf	17.4574	-0.396219	0.188539	-2.10152	0.0355956		Astro NT	PND2_Males_PND2_Females
Pkia	1.16408	-2.00926	1.00191	-2.00543	0.0449173		Astro NT	PND2_Males_PND2_Females
Ccdc125	3.40406	0.0995428	0.432065	0.230388	0.81779		Astro NT	PND2_Males_PND2_Females
Ns5atp4	29.1407	0.199365	0.147944	1.34757	0.177796	0.716544	Astro NT	PND2_Males_PND2_Females
Pld1	102.771	-0.0954842	0.0808523	-1.18097	0.237614	0.778114	Astro NT	PND2_Males_PND2_Females
Cdk7	13.9118	0.178017	0.210618	0.845211	0.397993		Astro NT	PND2_Males_PND2_Females
Rarres1	9.65816	-0.0705146	0.257395	-0.273954	0.78412		Astro NT	PND2_Males_PND2_Females
Ciart	0.549169	-0.51589	1.0453	-0.493532	0.621637		Astro NT	PND2_Males_PND2_Females
Ranbp3l	4.1131	0.364464	0.473927	0.76903	0.441875		Astro NT	PND2_Males_PND2_Females
Mindy1	4.21422	-0.293463	0.422063	-0.695305	0.486864		Astro NT	PND2_Males_PND2_Females
Cspg4b	1.21526	-0.685333	0.72902	-0.940075	0.347179		Astro NT	PND2_Males_PND2_Females
Mrps28	51.1955	-0.172616	0.11632	-1.48397	0.137816	0.660628	Astro NT	PND2_Males_PND2_Females
Setd7	11.9041	-0.23034	0.232623	-0.990189	0.322082		Astro NT	PND2_Males_PND2_Females
Cdh10	676.156	-0.0715985	0.0525911	-1.36142	0.173381	0.71385	Astro NT	PND2_Males_PND2_Females
Thbs3	12.4805	0.0784571	0.225447	0.348007	0.727835		Astro NT	PND2_Males_PND2_Females
Ctnnd2	1891.82	0.0445294	0.0468189	0.951098	0.341555	0.825565	Astro NT	PND2_Males_PND2_Females
Map1b	6.38996	-0.914814	0.962672	-0.950286	0.341967		Astro NT	PND2_Males_PND2_Females
C2H1orf54	0.647016	1.27115	1.03333	1.23015	0.21864		Astro NT	PND2_Males_PND2_Females
Gpx8	15.5544	0.223659	0.201597	1.10944	0.267242		Astro NT	PND2_Males_PND2_Females
Dap	12.3401	0.0455177	0.228161	0.199498	0.841873		Astro NT	PND2_Males_PND2_Females
Dcun1d1	46.2236	0.177288	0.123162	1.43947	0.150017	0.680961	Astro NT	PND2_Males_PND2_Females
Nadk2	62.3148	-0.0368022	0.103403	-0.355909	0.721909	0.949416	Astro NT	PND2_Males_PND2_Females
Trio	217.345	-0.225625	0.0628364	-3.59067	0.000329834	0.0535037	Astro NT	PND2_Males_PND2_Females
Noct	2.57968	0.392318	0.50691	0.77394	0.438966		Astro NT	PND2_Males_PND2_Females
Fat4	43.8159	0.0781034	0.135566	0.57613	0.564527	0.908673	Astro NT	PND2_Males_PND2_Females
Elf2	51.7494	-0.0608134	0.121876	-0.498976	0.617796	0.927613	Astro NT	PND2_Males_PND2_Females
Il6st	13.6465	-0.246602	0.212359	-1.16125	0.245541		Astro NT	PND2_Males_PND2_Females
Aph1a	2.72062	-0.43173	0.633842	-0.681132	0.495788		Astro NT	PND2_Males_PND2_Females
Mccc2	52.0207	-0.291163	0.113164	-2.57293	0.0100842	0.269046	Astro NT	PND2_Males_PND2_Females
Muc1	1.26691	0.0263615	0.700987	0.0376063	0.970002		Astro NT	PND2_Males_PND2_Females
Nup210l	1.18368	-0.0344531	0.705245	-0.0488526	0.961037		Astro NT	PND2_Males_PND2_Females
Anxa9	0.801168	-0.455581	0.883854	-0.515448	0.60624		Astro NT	PND2_Males_PND2_Females
Vps72	7.05189	-0.555981	0.320649	-1.73393	0.0829311		Astro NT	PND2_Males_PND2_Females
Prcc	19.4891	0.10883	0.180678	0.602343	0.546946	0.903953	Astro NT	PND2_Males_PND2_Females
Cers2	18.4578	-0.153981	0.200257	-0.768919	0.441941		Astro NT	PND2_Males_PND2_Females
Mccc1	34.6768	0.098527	0.135757	0.725762	0.467985	0.874738	Astro NT	PND2_Males_PND2_Females
Ppa2	20.7375	-0.137064	0.176699	-0.775689	0.437932	0.870539	Astro NT	PND2_Males_PND2_Females
Wdr70	65.158	0.0509875	0.101048	0.504588	0.613848	0.926568	Astro NT	PND2_Males_PND2_Females
Hey1	8.80313	-0.238081	0.264719	-0.899375	0.368453		Astro NT	PND2_Males_PND2_Females
Hdgf	4.7767	0.447306	0.366751	1.21964	0.2226		Astro NT	PND2_Males_PND2_Females
Fam169a	12.5659	-0.155052	0.23859	-0.649868	0.515778		Astro NT	PND2_Males_PND2_Females
Stmn2	3.01973	-1.34849	0.712971	-1.89136	0.0585763		Astro NT	PND2_Males_PND2_Females
Nsa2	23.5687	0.0227815	0.172943	0.131728	0.8952	0.984135	Astro NT	PND2_Males_PND2_Females
Car2	39.5676	-0.307534	0.127309	-2.41566	0.0157069	0.315844	Astro NT	PND2_Males_PND2_Females
Marchf6	72.5082	-0.0814017	0.0972449	-0.837079	0.402548	0.853582	Astro NT	PND2_Males_PND2_Females
Arsj	9.13071	0.357098	0.264633	1.34941	0.177206		Astro NT	PND2_Males_PND2_Females
Tpm3	14.7707	-0.199259	0.307487	-0.648025	0.516969		Astro NT	PND2_Males_PND2_Females
Rab13	7.26336	0.386889	0.309492	1.25008	0.211272		Astro NT	PND2_Males_PND2_Females
Zfp622	52.6	-0.0917236	0.111604	-0.821864	0.411154	0.855261	Astro NT	PND2_Males_PND2_Females
Ccnl1	73.2435	0.196458	0.103684	1.89478	0.0581216	0.502835	Astro NT	PND2_Males_PND2_Females
Jtb	8.40066	0.296937	0.273913	1.08406	0.27834		Astro NT	PND2_Males_PND2_Females
Tbl1xr1	174.334	0.00153184	0.0698647	0.0219258	0.982507	0.995862	Astro NT	PND2_Males_PND2_Females
LOC499643	2.96176	-0.167744	0.465238	-0.360556	0.718431		Astro NT	PND2_Males_PND2_Females
Zbed3	4.61906	0.0368795	0.368239	0.100151	0.920225		Astro NT	PND2_Males_PND2_Females
Setdb1	33.6568	-0.0628958	0.152762	-0.411723	0.680542	0.945989	Astro NT	PND2_Males_PND2_Females
Fnip2	68.2397	-0.07271	0.0994377	-0.731212	0.46465	0.873224	Astro NT	PND2_Males_PND2_Females
Ankub1	1.27226	0.857891	0.732045	1.17191	0.241233		Astro NT	PND2_Males_PND2_Females
Gfm2	30.9769	0.113139	0.161322	0.701321	0.483103	0.880456	Astro NT	PND2_Males_PND2_Females
Ssx2ip	15.1852	-0.110852	0.210557	-0.526471	0.598561		Astro NT	PND2_Males_PND2_Females
Dhx36	174.77	0.0230113	0.0877487	0.262241	0.793136	0.965672	Astro NT	PND2_Males_PND2_Females
Nlgn1	1457	-0.0267996	0.0631362	-0.424472	0.671222	0.943574	Astro NT	PND2_Males_PND2_Females
Commd2	7.09339	-0.231978	0.304724	-0.761272	0.446495		Astro NT	PND2_Males_PND2_Females
Cd180	1.19961	-0.91088	0.752332	-1.21074	0.225994		Astro NT	PND2_Males_PND2_Females
Ccnb1	0.888506	-2.00494	1.00458	-1.9958	0.0459552		Astro NT	PND2_Males_PND2_Females
Ppp3ca	284.6	-0.0883345	0.056478	-1.56405	0.117806	0.625958	Astro NT	PND2_Males_PND2_Females
Usp53	20.9638	-0.0353942	0.175349	-0.20185	0.840034	0.975216	Astro NT	PND2_Males_PND2_Females
Myo10	149.795	0.185399	0.0785244	2.36103	0.0182241	0.338294	Astro NT	PND2_Males_PND2_Females
RGD1563667	6.6431	-0.05614	0.332861	-0.168659	0.866065		Astro NT	PND2_Males_PND2_Females
Cth	21.86	-0.0784597	0.180685	-0.434236	0.664117	0.943486	Astro NT	PND2_Males_PND2_Females
Dclk1	85.9983	0.15443	0.255532	0.604347	0.545613	0.903953	Astro NT	PND2_Males_PND2_Females
Them4	3.17964	-0.105146	0.446021	-0.235743	0.813632		Astro NT	PND2_Males_PND2_Females
Hexb	11.2464	-0.280203	0.24146	-1.16046	0.245863		Astro NT	PND2_Males_PND2_Females
Ankrd13c	48.416	0.0699809	0.119005	0.58805	0.556498	0.906627	Astro NT	PND2_Males_PND2_Females
Psma5	18.0291	0.305622	0.230802	1.32418	0.185445		Astro NT	PND2_Males_PND2_Females
Oxct1	67.7819	-0.0138543	0.0993867	-0.139398	0.889136	0.982908	Astro NT	PND2_Males_PND2_Females
Pik3ca	90.9708	-0.0786192	0.094388	-0.832936	0.404881	0.854476	Astro NT	PND2_Males_PND2_Females
Hspa4l	20.6701	0.166423	0.18198	0.91451	0.360449	0.840533	Astro NT	PND2_Males_PND2_Females
Sort1	28.5942	0.305998	0.194828	1.57061	0.116273	0.622775	Astro NT	PND2_Males_PND2_Females
Basp1	4.31239	0.386383	0.435368	0.887486	0.374817		Astro NT	PND2_Males_PND2_Females
C2cd4d	0.512247	-0.725753	1.06856	-0.679186	0.49702		Astro NT	PND2_Males_PND2_Females
Mast4	106.723	-0.239204	0.0798163	-2.99693	0.00272715	0.162983	Astro NT	PND2_Males_PND2_Females
Ect2	0.781655	-0.62146	0.860938	-0.72184	0.470393		Astro NT	PND2_Males_PND2_Females
Syde2	10.9368	-0.141291	0.267023	-0.529134	0.596713		Astro NT	PND2_Males_PND2_Females
Ndufc1	11.8771	-0.0187714	0.282953	-0.0663413	0.947106		Astro NT	PND2_Males_PND2_Females
Glrb	14.7378	-0.484948	0.267988	-1.80959	0.0703593		Astro NT	PND2_Males_PND2_Females
Syt6	0.963535	-1.20785	0.843526	-1.43191	0.152171		Astro NT	PND2_Males_PND2_Females
Drosha	42.26	-0.203948	0.128486	-1.58732	0.11244	0.61854	Astro NT	PND2_Males_PND2_Females
Gfm1	35.2135	-0.21255	0.1345	-1.58029	0.11404	0.619454	Astro NT	PND2_Males_PND2_Females
Cmbl	2.60583	0.514718	0.509221	1.01079	0.312115		Astro NT	PND2_Males_PND2_Females
Slc25a24	8.09216	0.245003	0.278961	0.878271	0.379796		Astro NT	PND2_Males_PND2_Females
Naa15	78.3604	-0.0752946	0.0980019	-0.768297	0.44231	0.870539	Astro NT	PND2_Males_PND2_Females
Cct5	31.1973	0.403886	0.167757	2.40756	0.0160593	0.320053	Astro NT	PND2_Males_PND2_Females
Mynn	23.8081	0.0179938	0.162174	0.110954	0.911653	0.988241	Astro NT	PND2_Males_PND2_Females
Atpsckmt	6.6866	0.249382	0.315791	0.789705	0.4297		Astro NT	PND2_Males_PND2_Females
Mcoln3	0.437577	-0.94435	1.66559	-0.566975	0.570731		Astro NT	PND2_Males_PND2_Females
Smn1	9.87558	-0.0369905	0.258304	-0.143205	0.886128		Astro NT	PND2_Males_PND2_Females
Lxn	15.2466	-0.362046	0.204464	-1.77071	0.0766094		Astro NT	PND2_Males_PND2_Females
Mier3	20.7059	-0.0197477	0.172217	-0.114668	0.908708	0.98726	Astro NT	PND2_Males_PND2_Females
Fdps	34.9173	-0.144538	0.16994	-0.850528	0.395032	0.848264	Astro NT	PND2_Males_PND2_Females
Tlcd4	54.3469	0.11317	0.141737	0.798448	0.42461	0.864328	Astro NT	PND2_Males_PND2_Females
Zfp704	65.5578	0.112037	0.123358	0.908231	0.363756	0.840748	Astro NT	PND2_Males_PND2_Females
Lef1	33.5741	0.00158689	0.137944	0.0115039	0.990821	0.997647	Astro NT	PND2_Males_PND2_Females
Col25a1	30.6711	0.142716	0.385599	0.370114	0.711297	0.947701	Astro NT	PND2_Males_PND2_Females
Tspan5	389.717	-0.162313	0.0616089	-2.63458	0.0084242	0.246856	Astro NT	PND2_Males_PND2_Females
St6galnac3	178.409	-0.014402	0.0670381	-0.214832	0.829898	0.974508	Astro NT	PND2_Males_PND2_Females
Rabggtb	31.8954	0.234484	0.157442	1.48934	0.136399	0.660628	Astro NT	PND2_Males_PND2_Females
Alg14	31.2155	-0.041069	0.141801	-0.289625	0.772103	0.957672	Astro NT	PND2_Males_PND2_Females
Rbm8a	5.5223	-0.177733	0.345696	-0.514129	0.607162		Astro NT	PND2_Males_PND2_Females
Gstm4	2.48228	0.682286	0.531674	1.28328	0.199394		Astro NT	PND2_Males_PND2_Females
Prmt6	5.3248	0.0666437	0.360439	0.184896	0.853311		Astro NT	PND2_Males_PND2_Females
Foxd1	1.1136	0.543023	0.763691	0.711051	0.477053		Astro NT	PND2_Males_PND2_Females
Ttll7	18.0575	0.0665385	0.203309	0.327278	0.743457		Astro NT	PND2_Males_PND2_Females
Bmpr1b	358.218	-0.0266646	0.0646499	-0.412445	0.680013	0.945989	Astro NT	PND2_Males_PND2_Females
Ddit4l	1.05808	0.649688	0.76861	0.845277	0.397956		Astro NT	PND2_Males_PND2_Females
Dennd4b	7.51451	-0.347263	0.296259	-1.17216	0.241134		Astro NT	PND2_Males_PND2_Females
Srsf11	147.463	0.0688632	0.0789569	0.872161	0.38312	0.847605	Astro NT	PND2_Males_PND2_Females
AABR07012054.1	2.21749	0.203592	0.528628	0.385133	0.700139		Astro NT	PND2_Males_PND2_Females
Syt11	48.2576	-0.0396142	0.117403	-0.33742	0.7358	0.949416	Astro NT	PND2_Males_PND2_Females
Lrrc40	12.3439	0.10551	0.229055	0.460631	0.645064		Astro NT	PND2_Males_PND2_Females
Senp5-ps1	0.633349	0.612149	0.995602	0.614853	0.538652		Astro NT	PND2_Males_PND2_Females
Myoz2	0.517688	-0.365698	1.0213	-0.358072	0.720289		Astro NT	PND2_Males_PND2_Females
Prkacb	84.3833	0.133978	0.0901583	1.48603	0.137272	0.660628	Astro NT	PND2_Males_PND2_Females
H2bc18	1.21823	0.203777	0.810819	0.251323	0.801565		Astro NT	PND2_Males_PND2_Females
Agl	55.1484	-0.14833	0.120266	-1.23335	0.217446	0.767994	Astro NT	PND2_Males_PND2_Females
Lrrc7	76.8213	-0.528393	0.334915	-1.57769	0.114637	0.619454	Astro NT	PND2_Males_PND2_Females
Med12l	200.726	-0.163264	0.0644989	-2.53127	0.0113651	0.286649	Astro NT	PND2_Males_PND2_Females
Sema6c	0.498186	0.967366	1.04904	0.922141	0.356455		Astro NT	PND2_Males_PND2_Females
Rap2b	23.4816	-0.244502	0.163194	-1.49823	0.134074	0.658584	Astro NT	PND2_Males_PND2_Females
RGD1306502	11.3052	-0.0533581	0.241786	-0.220683	0.825339		Astro NT	PND2_Males_PND2_Females
Abcd3	81.042	-0.0567531	0.0921271	-0.61603	0.537874	0.903953	Astro NT	PND2_Males_PND2_Females
Cept1	27.3213	0.190974	0.163395	1.16878	0.242491	0.782069	Astro NT	PND2_Males_PND2_Females
Sgms2	0.387915	-0.390141	1.10898	-0.3518	0.724988		Astro NT	PND2_Males_PND2_Females
Col24a1	1.09178	-2.00651	0.940904	-2.13253	0.0329631		Astro NT	PND2_Males_PND2_Females
Sec24d	14.5589	-0.115456	0.225425	-0.512168	0.608533		Astro NT	PND2_Males_PND2_Females
Sars1	12.2536	-0.0188229	0.231919	-0.0811618	0.935313		Astro NT	PND2_Males_PND2_Females
Ddx20	13.3683	0.467811	0.216388	2.16191	0.0306253		Astro NT	PND2_Males_PND2_Females
Dram2	31.2966	-0.058017	0.141914	-0.408818	0.682673	0.945989	Astro NT	PND2_Males_PND2_Females
Gpr171	2.58448	-0.457714	0.502207	-0.911405	0.362082		Astro NT	PND2_Males_PND2_Females
Plch1	76.3808	0.145759	0.109156	1.33533	0.181769	0.71952	Astro NT	PND2_Males_PND2_Females
Pkn2	179.981	-0.0859037	0.0722825	-1.18844	0.234658	0.774578	Astro NT	PND2_Males_PND2_Females
Gdap2	13.0012	-0.289177	0.228438	-1.26589	0.205551		Astro NT	PND2_Males_PND2_Females
Fnbp1l	81.2282	-0.0929901	0.151698	-0.612995	0.53988	0.903953	Astro NT	PND2_Males_PND2_Females
Ifi44	11.9206	-0.15181	0.298412	-0.508727	0.610943		Astro NT	PND2_Males_PND2_Females
Ampd2	4.89718	0.27226	0.406625	0.669561	0.503138		Astro NT	PND2_Males_PND2_Females
Rrh	1.21762	0.984028	0.733834	1.34094	0.179939		Astro NT	PND2_Males_PND2_Females
Elovl6	129.672	-0.179346	0.0791933	-2.26466	0.0235338	0.376375	Astro NT	PND2_Males_PND2_Females
P2ry14	13.9609	0.35649	0.221823	1.60709	0.108034		Astro NT	PND2_Males_PND2_Females
Gpr87	8.88373	-0.0612558	0.263879	-0.232136	0.816432		Astro NT	PND2_Males_PND2_Females
P2ry13	1.44379	-0.0634725	0.660459	-0.0961037	0.923438		Astro NT	PND2_Males_PND2_Females
Ptgfrn	15.3415	0.199914	0.202865	0.985454	0.324401		Astro NT	PND2_Males_PND2_Females
Hipk1	47.7262	-0.014307	0.117841	-0.12141	0.903367	0.985067	Astro NT	PND2_Males_PND2_Females
Bdh2	6.46772	-0.34446	0.318845	-1.08034	0.279993		Astro NT	PND2_Males_PND2_Females
Gbp6-ps2	2.57846	-0.0705555	0.504214	-0.139932	0.888714		Astro NT	PND2_Males_PND2_Females
P2ry12	5.54454	-0.200655	0.337331	-0.59483	0.551957		Astro NT	PND2_Males_PND2_Females
Kyat3	12.0069	0.204018	0.235133	0.86767	0.385575		Astro NT	PND2_Males_PND2_Females
Trmt10a	15.5045	0.10281	0.20142	0.510426	0.609753		Astro NT	PND2_Males_PND2_Females
Igsf10	6.10863	0.13799	0.329061	0.419346	0.674964		Astro NT	PND2_Males_PND2_Females
Miga1	36.9238	-0.25474	0.133925	-1.9021	0.0571575	0.500631	Astro NT	PND2_Males_PND2_Females
Rap1gds1	85.1923	-0.106745	0.103699	-1.02938	0.303301	0.811304	Astro NT	PND2_Males_PND2_Females
Dclre1b	4.08574	-0.674586	0.41434	-1.6281	0.103504		Astro NT	PND2_Males_PND2_Females
Cxxc4	27.7018	0.344908	0.152045	2.26846	0.023301	0.376375	Astro NT	PND2_Males_PND2_Females
Usp33	84.8504	-0.0695864	0.08973	-0.77551	0.438039	0.870539	Astro NT	PND2_Males_PND2_Females
Ppm1l	41.7731	0.20504	0.159691	1.28398	0.199148	0.740457	Astro NT	PND2_Males_PND2_Females
Enpep	1.05863	-1.24426	1.0898	-1.14173	0.253565		Astro NT	PND2_Males_PND2_Females
Bcan	239.741	-0.116382	0.0750222	-1.5513	0.120829	0.633823	Astro NT	PND2_Males_PND2_Females
Selenof	57.5259	0.101646	0.106668	0.952922	0.34063	0.824702	Astro NT	PND2_Males_PND2_Females
H2az1	1.36113	-1.40336	0.74339	-1.88779	0.0590545		Astro NT	PND2_Males_PND2_Females
Dnajb14	35.5067	0.0215948	0.146729	0.147175	0.882994	0.98266	Astro NT	PND2_Males_PND2_Females
Pde4dip	20.3037	-0.315238	0.229105	-1.37595	0.168836	0.712185	Astro NT	PND2_Males_PND2_Females
Camk2d	176.605	-0.0674067	0.0637608	-1.05718	0.290429	0.803366	Astro NT	PND2_Males_PND2_Females
Cyb561d1	0.550467	-0.468002	1.01196	-0.462473	0.643743		Astro NT	PND2_Males_PND2_Females
C2h1orf52	17.1964	-0.162237	0.19019	-0.853025	0.393646		Astro NT	PND2_Males_PND2_Females
Slc16a4	6.98168	-0.714696	0.311533	-2.29412	0.0217835		Astro NT	PND2_Males_PND2_Females
Lamtor3	15.4658	-0.351232	0.239694	-1.46534	0.142829		Astro NT	PND2_Males_PND2_Females
Rbm15	36.3889	0.0726496	0.134109	0.541721	0.588011	0.915078	Astro NT	PND2_Males_PND2_Females
Bcas2	11.6533	0.154369	0.235416	0.655728	0.511999		Astro NT	PND2_Males_PND2_Females
Stpg2	2.30058	-0.175183	0.589244	-0.297301	0.766236		Astro NT	PND2_Males_PND2_Females
Ugt8	0.827992	0.720386	0.8761	0.822264	0.410927		Astro NT	PND2_Males_PND2_Females
Slc39a8	0.538162	-1.01424	1.1627	-0.872313	0.383038		Astro NT	PND2_Males_PND2_Females
Ahcyl1	127.954	-0.16106	0.0889108	-1.81147	0.0700677	0.527501	Astro NT	PND2_Males_PND2_Females
Papss1	41.8598	-0.192135	0.124245	-1.54642	0.122003	0.635478	Astro NT	PND2_Males_PND2_Females
Csf1	13.9342	0.488316	0.212902	2.29362	0.0218124		Astro NT	PND2_Males_PND2_Females
Rtca	17.8933	-0.273552	0.189092	-1.44666	0.147992		Astro NT	PND2_Males_PND2_Females
Dbt	17.9135	-0.0766842	0.186883	-0.410333	0.681561		Astro NT	PND2_Males_PND2_Females
Adh5	8.59708	0.387945	0.307662	1.26095	0.207328		Astro NT	PND2_Males_PND2_Females
Arhgef11	113.376	-0.0881706	0.089001	-0.99067	0.321847	0.81398	Astro NT	PND2_Males_PND2_Females
Odf2l	14.742	0.168969	0.247345	0.683132	0.494523		Astro NT	PND2_Males_PND2_Females
Tspan2	2.79339	-0.371583	0.525215	-0.707487	0.479264		Astro NT	PND2_Males_PND2_Females
Rhoc	16.5471	0.428484	0.194195	2.20647	0.0273513		Astro NT	PND2_Males_PND2_Females
Metap1	15.8314	0.249238	0.204466	1.21897	0.222856		Astro NT	PND2_Males_PND2_Females
Mov10	24.6329	-0.197958	0.161575	-1.22518	0.220507	0.768856	Astro NT	PND2_Males_PND2_Females
Ddah1	55.3351	-0.0493991	0.122895	-0.401963	0.687711	0.945989	Astro NT	PND2_Males_PND2_Females
Fam241a	10.9471	0.340722	0.258897	1.31605	0.188156		Astro NT	PND2_Males_PND2_Females
Cyp2u1	5.43369	0.462453	0.342421	1.35054	0.176843		Astro NT	PND2_Males_PND2_Females
Cnn3	74.3201	-0.00528084	0.0959298	-0.055049	0.956099	0.991219	Astro NT	PND2_Males_PND2_Females
Lrif1	28.6245	-0.327271	0.183605	-1.78248	0.0746714	0.54006	Astro NT	PND2_Males_PND2_Females
Acadm	10.2486	0.145549	0.251247	0.579306	0.562383		Astro NT	PND2_Males_PND2_Females
Plk4	2.53465	-0.587656	0.516463	-1.13785	0.255185		Astro NT	PND2_Males_PND2_Females
Gask1b	3.08764	-0.999156	0.478715	-2.08716	0.0368734		Astro NT	PND2_Males_PND2_Females
Rpl22l1	2.49212	-0.139039	0.680762	-0.20424	0.838166		Astro NT	PND2_Males_PND2_Females
Mfsd8	21.1316	0.284149	0.172619	1.6461	0.0997431	0.599218	Astro NT	PND2_Males_PND2_Females
LOC102552324	1.01292	-0.363139	0.773463	-0.469497	0.638714		Astro NT	PND2_Males_PND2_Females
Pex5l	3.40047	0.918941	1.04631	0.87827	0.379797		Astro NT	PND2_Males_PND2_Females
LOC100909434	6.08414	-0.266064	0.328011	-0.811144	0.417283		Astro NT	PND2_Males_PND2_Females
Exosc9	21.2019	0.257114	0.202468	1.2699	0.204119	0.745651	Astro NT	PND2_Males_PND2_Females
Ccna2	0.586965	-1.9688	1.17335	-1.67793	0.0933599		Astro NT	PND2_Males_PND2_Females
Flad1	9.70481	0.0822391	0.254242	0.323467	0.746341		Astro NT	PND2_Males_PND2_Females
Bbs7	34.7045	-0.29591	0.135851	-2.17819	0.0293918	0.40069	Astro NT	PND2_Males_PND2_Females
LOC100360380	21.0247	-0.0411647	0.176829	-0.232793	0.815922	0.968805	Astro NT	PND2_Males_PND2_Females
Atp8b2	11.2046	-0.222383	0.239954	-0.926773	0.354044		Astro NT	PND2_Males_PND2_Females
Ints3	35.595	-0.0245981	0.133149	-0.184741	0.853432	0.977668	Astro NT	PND2_Males_PND2_Females
Etv3	15.0917	0.354481	0.210735	1.68212	0.0925459		Astro NT	PND2_Males_PND2_Females
