## Supplementary Table 2 DEGs for "Developmental Stage-Dependent Transcriptomic Responses to Neonatal Intraventricular Hemorrhage" (part 5 of 185)

### Sheet: DESEQ2 PND2 sex treatment (continued)
gene	baseMean	log2FoldChange	lfcSE	stat	pvalue	padj	cell_type	comp
Iqgap2	275.524	-0.0739298	0.0658943	-1.12194	0.261886	0.788783	Astro NT	PND2_Males_PND2_Females
Mfn1	38.6899	-0.403477	0.135271	-2.98273	0.00285693	0.167845	Astro NT	PND2_Males_PND2_Females
Ptcd2	13.0925	-0.0962819	0.230743	-0.417269	0.676482		Astro NT	PND2_Males_PND2_Females
Zfp458	7.71374	0.0363979	0.334827	0.108707	0.913435		Astro NT	PND2_Males_PND2_Females
Mrps27	26.3844	-0.190811	0.156004	-1.22312	0.221285	0.77	Astro NT	PND2_Males_PND2_Females
Gnb4	31.3313	-0.120333	0.142036	-0.847199	0.396884	0.849379	Astro NT	PND2_Males_PND2_Females
Zfp455	0.820736	0.0160696	0.809494	0.0198514	0.984162		Astro NT	PND2_Males_PND2_Females
Mecom	18.4936	-0.27122	0.251262	-1.07943	0.280396		Astro NT	PND2_Males_PND2_Females
Nbea	234.927	-0.00458954	0.0739291	-0.0620803	0.950499	0.991219	Astro NT	PND2_Males_PND2_Females
Rsl1	4.6439	-0.254412	0.360663	-0.705402	0.48056		Astro NT	PND2_Males_PND2_Females
F2rl2	0.718691	-1.03415	0.994591	-1.03977	0.298446		Astro NT	PND2_Males_PND2_Females
C2h4orf46	1.55405	-0.617635	0.674864	-0.915199	0.360087		Astro NT	PND2_Males_PND2_Females
Fbxw7	53.3714	-0.120886	0.115346	-1.04802	0.294628	0.807729	Astro NT	PND2_Males_PND2_Females
Supt20h	113.2	0.0419642	0.0798572	0.52549	0.599242	0.917451	Astro NT	PND2_Males_PND2_Females
Slc7a11	32.7319	0.115399	0.17144	0.673118	0.500872	0.887617	Astro NT	PND2_Males_PND2_Females
Exosc8	5.18254	0.462685	0.383504	1.20647	0.227638		Astro NT	PND2_Males_PND2_Females
Alg5	7.47107	-0.0848487	0.303441	-0.279622	0.779768		Astro NT	PND2_Males_PND2_Females
Veph1	126.474	-0.00258056	0.0910972	-0.0283275	0.977401	0.994479	Astro NT	PND2_Males_PND2_Females
Ptx3	3.1075	0.252601	0.460261	0.548821	0.583128		Astro NT	PND2_Males_PND2_Females
Acad9	6.0024	0.418554	0.369898	1.13154	0.257828		Astro NT	PND2_Males_PND2_Females
Smg5	25.4268	-0.175876	0.160844	-1.09346	0.274192	0.793132	Astro NT	PND2_Males_PND2_Females
Fhdc1	6.5497	-0.504154	0.322833	-1.56166	0.118369		Astro NT	PND2_Males_PND2_Females
Ensa	41.4988	-0.0136216	0.124471	-0.109436	0.912857	0.988729	Astro NT	PND2_Males_PND2_Females
Ralyl	11.3241	-0.682794	1.6174	-0.422154	0.672912		Astro NT	PND2_Males_PND2_Females
Schip1	46.377	-0.196591	0.181462	-1.08337	0.278643	0.797477	Astro NT	PND2_Males_PND2_Females
mrpl24	9.42535	-0.185639	0.262243	-0.707888	0.479015		Astro NT	PND2_Males_PND2_Females
Mrps21	16.5199	0.0211419	0.251989	0.0839002	0.933136		Astro NT	PND2_Males_PND2_Females
Mettl25b	10.1888	0.00729233	0.250255	0.0291396	0.976753		Astro NT	PND2_Males_PND2_Females
B3galnt1	3.35708	0.760715	0.455271	1.67091	0.0947404		Astro NT	PND2_Males_PND2_Females
Ctsk	1.15404	1.87993	0.85636	2.19526	0.0281453		Astro NT	PND2_Males_PND2_Females
Isg20l2	16.8355	0.420962	0.192169	2.19058	0.0284819		Astro NT	PND2_Males_PND2_Females
Trpc3	0.499122	-1.50728	1.19563	-1.26066	0.207431		Astro NT	PND2_Males_PND2_Females
Ppid	35.7008	0.108296	0.133523	0.811064	0.417329	0.859233	Astro NT	PND2_Males_PND2_Females
Slc39a1	10.4417	0.136206	0.256801	0.530396	0.595837		Astro NT	PND2_Males_PND2_Females
Ankrd50	16.1517	0.227165	0.209384	1.08492	0.277957		Astro NT	PND2_Males_PND2_Females
Etfdh	32.8465	0.20661	0.139216	1.4841	0.137784	0.660628	Astro NT	PND2_Males_PND2_Females
Nim1k	79.9892	0.0675334	0.105743	0.638655	0.523048	0.897161	Astro NT	PND2_Males_PND2_Females
Cp	16.4988	-0.408031	0.205058	-1.98983	0.0466095		Astro NT	PND2_Males_PND2_Females
Pbxip1	23.6772	0.15826	0.177873	0.889738	0.373606	0.842819	Astro NT	PND2_Males_PND2_Females
Hps3	21.8465	-0.0465918	0.169842	-0.274325	0.783835	0.962103	Astro NT	PND2_Males_PND2_Females
Kpna4	113.911	0.00609097	0.081218	0.0749953	0.940218	0.991219	Astro NT	PND2_Males_PND2_Females
Gucy1a1	29.2038	-0.169162	0.165279	-1.0235	0.306074	0.811304	Astro NT	PND2_Males_PND2_Females
Serpini1	1.2513	0.310453	0.906841	0.342346	0.732091		Astro NT	PND2_Males_PND2_Females
Rundc3b	1.36856	-0.254636	0.759175	-0.335411	0.737315		Astro NT	PND2_Males_PND2_Females
Tgoln2	7.20441	-0.0689371	0.359367	-0.191829	0.847876		Astro NT	PND2_Males_PND2_Females
Rbm48	2.13311	0.291725	0.539557	0.540675	0.588731		Astro NT	PND2_Males_PND2_Females
LOC500007	4.54099	-0.500521	0.369414	-1.35491	0.175448		Astro NT	PND2_Males_PND2_Females
Sec13	10.884	0.17622	0.274471	0.642037	0.520849		Astro NT	PND2_Males_PND2_Females
Cpvl	1.60585	-1.03699	0.662083	-1.56626	0.117288		Astro NT	PND2_Males_PND2_Females
Tcf7l1	172.288	0.0496724	0.064646	0.768376	0.442264	0.870539	Astro NT	PND2_Males_PND2_Females
Gars1	11.8222	0.02901	0.238543	0.121613	0.903205		Astro NT	PND2_Males_PND2_Females
Slc25a40	35.9116	-0.0173263	0.132621	-0.130646	0.896056	0.984135	Astro NT	PND2_Males_PND2_Females
Kmt2c	280.518	-0.0188789	0.0554505	-0.340465	0.733507	0.949416	Astro NT	PND2_Males_PND2_Females
Met	1.10688	0.81581	0.925138	0.881825	0.377871		Astro NT	PND2_Males_PND2_Females
Cdk6	59.8811	-0.108997	0.107943	-1.00976	0.312609	0.811304	Astro NT	PND2_Males_PND2_Females
Mat2a	42.4956	0.24295	0.136843	1.77539	0.0758334	0.542418	Astro NT	PND2_Males_PND2_Females
Washc2c	49.6056	0.0283173	0.12064	0.234726	0.814421	0.968137	Astro NT	PND2_Males_PND2_Females
Samd9	4.08096	-0.264916	0.397824	-0.665913	0.505467		Astro NT	PND2_Males_PND2_Females
Tomm7	3.43156	-0.861225	0.532592	-1.61704	0.105869		Astro NT	PND2_Males_PND2_Females
Znrf2	40.7432	-0.291212	0.140649	-2.07049	0.0384066	0.45196	Astro NT	PND2_Males_PND2_Females
Cyp51	84.5474	-0.0165308	0.108807	-0.151927	0.879244	0.98266	Astro NT	PND2_Males_PND2_Females
Mkrn2	21.7743	0.00959106	0.168931	0.056775	0.954724	0.991219	Astro NT	PND2_Males_PND2_Females
Ptprz1	3577.25	-0.0312376	0.0527516	-0.592164	0.553741	0.905806	Astro NT	PND2_Males_PND2_Females
Avl9	41.615	-0.156043	0.135482	-1.15176	0.249421	0.784227	Astro NT	PND2_Males_PND2_Females
Raf1	68.7146	0.0628597	0.0989809	0.63507	0.525383	0.898866	Astro NT	PND2_Males_PND2_Females
Hycc1	29.8805	0.159131	0.145015	1.09734	0.272492	0.793068	Astro NT	PND2_Males_PND2_Females
Rint1	12.7511	0.231685	0.221777	1.04468	0.296173		Astro NT	PND2_Males_PND2_Females
Gpr37	2.62354	1.01358	0.534287	1.89708	0.0578179		Astro NT	PND2_Males_PND2_Females
Irak2	7.12697	-0.12325	0.304935	-0.404185	0.686076		Astro NT	PND2_Males_PND2_Females
Akap9	142.622	-0.102592	0.0918099	-1.11744	0.263804	0.789327	Astro NT	PND2_Males_PND2_Females
AABR07060872.1	0.528799	1.85392	1.17293	1.5806	0.113971		Astro NT	PND2_Males_PND2_Females
Lrrn1	32.2271	-0.233089	0.148735	-1.56714	0.117082	0.625172	Astro NT	PND2_Males_PND2_Females
Usp39	6.42933	-0.28496	0.323646	-0.88047	0.378604		Astro NT	PND2_Males_PND2_Females
Agap3	29.7126	-0.0053029	0.148342	-0.0357479	0.971483	0.993414	Astro NT	PND2_Males_PND2_Females
LOC691113	12.9157	0.197132	0.237041	0.831638	0.405613		Astro NT	PND2_Males_PND2_Females
Tmub1	0.72298	0.530342	0.974957	0.543964	0.586466		Astro NT	PND2_Males_PND2_Females
Tmem150a	6.1619	-0.3406	0.346307	-0.983519	0.325352		Astro NT	PND2_Males_PND2_Females
Samd9l	19.6874	-0.0142774	0.178528	-0.0799728	0.936259	0.991219	Astro NT	PND2_Males_PND2_Females
Rnf181	2.21168	0.624389	0.607143	1.0284	0.30376		Astro NT	PND2_Males_PND2_Females
Ret	5.99144	-0.268175	0.414261	-0.647357	0.517401		Astro NT	PND2_Males_PND2_Females
Fastk	11.8429	-0.258862	0.233814	-1.10712	0.26824		Astro NT	PND2_Males_PND2_Females
Pole4	4.74973	-0.477185	0.402481	-1.18561	0.235776		Astro NT	PND2_Males_PND2_Females
Vps50	44.1336	0.00293609	0.121819	0.024102	0.980771	0.995678	Astro NT	PND2_Males_PND2_Females
Slc4a2	6.68574	0.142996	0.314453	0.454746	0.649292		Astro NT	PND2_Males_PND2_Females
Zfand4	21.1959	0.0584701	0.170737	0.342458	0.732007	0.949416	Astro NT	PND2_Males_PND2_Females
Iqub	6.09039	-0.0808028	0.32421	-0.24923	0.803183		Astro NT	PND2_Males_PND2_Females
Cdk5	5.08476	0.705413	0.357343	1.97405	0.048376		Astro NT	PND2_Males_PND2_Females
Chn2	5.04861	-0.0131654	0.441824	-0.0297978	0.976228		Astro NT	PND2_Males_PND2_Females
Capg	1.1105	0.713474	0.752058	0.948696	0.342775		Astro NT	PND2_Males_PND2_Females
Ndufa5	7.72476	-0.274069	0.397524	-0.689442	0.490545		Astro NT	PND2_Males_PND2_Females
Krit1	73.9152	-0.145265	0.107837	-1.34709	0.177953	0.716544	Astro NT	PND2_Males_PND2_Females
Csgalnact2	9.92906	-0.277882	0.257616	-1.07867	0.280737		Astro NT	PND2_Males_PND2_Females
Wasl	65.4939	0.070511	0.100887	0.698909	0.484609	0.881495	Astro NT	PND2_Males_PND2_Females
Sh2d6	0.669726	-0.831156	0.950016	-0.874886	0.381636		Astro NT	PND2_Males_PND2_Females
Ankib1	86.1051	0.052297	0.0927747	0.563698	0.572959	0.910353	Astro NT	PND2_Males_PND2_Females
Mbd4	6.53926	0.173775	0.317702	0.546973	0.584397		Astro NT	PND2_Males_PND2_Females
Mogs	6.44599	-0.148282	0.334636	-0.443116	0.657682		Astro NT	PND2_Males_PND2_Females
Ccdc142	7.22959	0.0459015	0.324782	0.14133	0.887609		Astro NT	PND2_Males_PND2_Females
Srpk2	183.21	0.113877	0.0664829	1.71287	0.0867367	0.576983	Astro NT	PND2_Males_PND2_Females
Wbp1	17.5564	-0.038105	0.220698	-0.172657	0.862921		Astro NT	PND2_Males_PND2_Females
Ino80b	8.44628	-0.0125226	0.271419	-0.0461376	0.963201		Astro NT	PND2_Males_PND2_Females
Ift122	37.5097	0.0312606	0.136035	0.229798	0.818248	0.970108	Astro NT	PND2_Males_PND2_Females
Ing3	23.8363	0.0394172	0.162255	0.242933	0.808057	0.967393	Astro NT	PND2_Males_PND2_Females
Gatad1	19.29	0.198964	0.180195	1.10415	0.269526	0.793068	Astro NT	PND2_Males_PND2_Females
Asb15	10.7677	0.355952	0.306374	1.16182	0.245307		Astro NT	PND2_Males_PND2_Females
Gcfc2	28.7235	0.415275	0.170989	2.42867	0.0151543	0.315737	Astro NT	PND2_Males_PND2_Females
Lsm5	3.94681	-0.436212	0.506445	-0.861322	0.389061		Astro NT	PND2_Males_PND2_Females
Kmt2e	187.738	-0.0414445	0.0635027	-0.652642	0.513987	0.89445	Astro NT	PND2_Males_PND2_Females
Mrpl19	1.30122	0.514998	0.718176	0.717091	0.473318		Astro NT	PND2_Males_PND2_Females
Fkbp9	10.5511	-0.0930451	0.249776	-0.372514	0.70951		Astro NT	PND2_Males_PND2_Females
Bola3	10.6992	-0.300225	0.275809	-1.08852	0.276364		Astro NT	PND2_Males_PND2_Females
Pex1	27.3061	-0.0617593	0.152345	-0.405392	0.685189	0.945989	Astro NT	PND2_Males_PND2_Females
Nup42	24.9317	0.0871126	0.198619	0.438591	0.660958	0.943433	Astro NT	PND2_Males_PND2_Females
Nt5c3a	15.8383	-0.47091	0.200917	-2.3438	0.0190882		Astro NT	PND2_Males_PND2_Females
Klhl7	47.718	0.266265	0.11859	2.24526	0.0247512	0.381265	Astro NT	PND2_Males_PND2_Females
Atg7	50.3044	-0.143966	0.131351	-1.09604	0.273063	0.793068	Astro NT	PND2_Males_PND2_Females
Kcmf1	87.1458	-0.139999	0.0884667	-1.58251	0.113533	0.619454	Astro NT	PND2_Males_PND2_Females
Orc5	32.497	0.0625969	0.142903	0.438038	0.661358	0.943433	Astro NT	PND2_Males_PND2_Females
LOC103692025	543.288	-0.211438	0.0759435	-2.78415	0.00536677	0.203216	Astro NT	PND2_Males_PND2_Females
Atoh8	2.44583	-0.383408	0.512603	-0.747963	0.454482		Astro NT	PND2_Males_PND2_Females
LOC120102230	16.4069	-0.189276	0.195548	-0.967927	0.333081		Astro NT	PND2_Males_PND2_Females
Bet1	17.6072	0.0419331	0.191014	0.219528	0.826238		Astro NT	PND2_Males_PND2_Females
Tigd2	10.2383	-0.430385	0.253636	-1.69686	0.0897229		Astro NT	PND2_Males_PND2_Females
Vgll4	157.902	0.0747599	0.070607	1.05882	0.289683	0.801791	Astro NT	PND2_Males_PND2_Females
Ggct	6.29634	-0.0884065	0.320493	-0.275846	0.782667		Astro NT	PND2_Males_PND2_Females
Eva1a	3.49099	-0.575615	0.523625	-1.09929	0.271643		Astro NT	PND2_Males_PND2_Females
Cadps2	7.18688	0.103988	0.357874	0.290573	0.771378		Astro NT	PND2_Males_PND2_Females
Zfp248	13.0968	-0.102404	0.224307	-0.456532	0.648007		Astro NT	PND2_Males_PND2_Females
Gprin3	0.688269	-0.480424	0.95419	-0.503489	0.614621		Astro NT	PND2_Males_PND2_Females
Suclg1	35.7347	0.0285161	0.133106	0.214236	0.830363	0.97455	Astro NT	PND2_Males_PND2_Females
Tamm41	15.3209	0.306263	0.209112	1.46459	0.143034		Astro NT	PND2_Males_PND2_Females
Ppm1k	12.1071	0.0820255	0.231202	0.354779	0.722755		Astro NT	PND2_Males_PND2_Females
Sgce	63.7551	-0.0181454	0.110248	-0.164588	0.869269	0.981411	Astro NT	PND2_Males_PND2_Females
Kbtbd2	12.9246	0.119509	0.220852	0.541125	0.588421		Astro NT	PND2_Males_PND2_Females
Pus7	11.0341	-0.142365	0.276903	-0.514135	0.607158		Astro NT	PND2_Males_PND2_Females
Stambp	9.37757	0.367477	0.259859	1.41414	0.157321		Astro NT	PND2_Males_PND2_Females
Chmp3	20.0664	-0.442859	0.17887	-2.47587	0.013291	0.304018	Astro NT	PND2_Males_PND2_Females
Ptpn12	62.4054	-0.014658	0.103174	-0.14207	0.887025	0.982908	Astro NT	PND2_Males_PND2_Females
Adcyap1r1	104.131	0.0747236	0.0943704	0.791812	0.428471	0.865324	Astro NT	PND2_Males_PND2_Females
Kdm3a	46.3244	0.136268	0.119865	1.13684	0.255606	0.786363	Astro NT	PND2_Males_PND2_Females
Napepld	5.07304	0.160098	0.350018	0.4574	0.647384		Astro NT	PND2_Males_PND2_Females
Pdk4	10.7709	-0.197977	0.244883	-0.808454	0.418829		Astro NT	PND2_Males_PND2_Females
Armc10	8.32831	0.0981671	0.300835	0.326315	0.744186		Astro NT	PND2_Males_PND2_Females
Tmem60	3.81552	0.311022	0.453066	0.686482	0.492409		Astro NT	PND2_Males_PND2_Females
Wnt5b	25.4182	-0.0810777	0.251054	-0.32295	0.746733	0.950134	Astro NT	PND2_Males_PND2_Females
Phtf2	37.1644	0.200106	0.152511	1.31208	0.189494	0.72984	Astro NT	PND2_Males_PND2_Females
Ppp1r9a	126.006	-0.0553824	0.0787069	-0.703653	0.481649	0.879876	Astro NT	PND2_Males_PND2_Females
Cand2	5.7315	0.514501	0.338962	1.51787	0.129047		Astro NT	PND2_Males_PND2_Females
Gcc1	5.3367	-0.0873752	0.340442	-0.256652	0.797448		Astro NT	PND2_Males_PND2_Females
Rsbn1l	52.6152	-0.205572	0.112461	-1.82793	0.0675594	0.52256	Astro NT	PND2_Males_PND2_Females
Pyurf	4.52382	0.0559287	0.409926	0.136436	0.891477		Astro NT	PND2_Males_PND2_Females
Arf5	6.23241	-1.08118	0.404596	-2.67225	0.00753436		Astro NT	PND2_Males_PND2_Females
Alox5	0.582773	1.10582	1.04822	1.05495	0.291448		Astro NT	PND2_Males_PND2_Females
Sem1	13.7509	-0.605539	0.243026	-2.49166	0.0127148		Astro NT	PND2_Males_PND2_Females
Sdhaf3	12.8614	-0.210674	0.222106	-0.948532	0.342859		Astro NT	PND2_Males_PND2_Females
Herc6	2.58254	-1.14853	0.580193	-1.97956	0.0477525		Astro NT	PND2_Males_PND2_Females
Pcgf1	5.52036	0.156335	0.33592	0.465392	0.641651		Astro NT	PND2_Males_PND2_Females
Il17rc	1.77322	-0.350952	0.599209	-0.585692	0.558083		Astro NT	PND2_Males_PND2_Females
Calu	38.3719	0.221	0.147725	1.49602	0.134649	0.658584	Astro NT	PND2_Males_PND2_Females
Creld1	14.1136	-0.268281	0.208628	-1.28593	0.198466		Astro NT	PND2_Males_PND2_Females
Gsap	25.2368	-0.19972	0.1619	-1.2336	0.217351	0.767994	Astro NT	PND2_Males_PND2_Females
Prrt3	1.83164	0.126509	0.642457	0.196915	0.843894		Astro NT	PND2_Males_PND2_Females
Nagk	20.9066	-0.0727556	0.171816	-0.42345	0.671967	0.943944	Astro NT	PND2_Males_PND2_Females
Adipor2	17.9083	0.165962	0.186143	0.891581	0.372617		Astro NT	PND2_Males_PND2_Females
Col1a2	1.8254	-0.1483	0.65583	-0.226126	0.821103		Astro NT	PND2_Males_PND2_Females
Snca	7.05979	0.382481	0.376997	1.01455	0.310322		Astro NT	PND2_Males_PND2_Females
Syn2	6.61992	-1.03667	0.520495	-1.99169	0.0464048		Astro NT	PND2_Males_PND2_Females
Pot1	30.8608	-0.109764	0.152377	-0.720344	0.471313	0.877027	Astro NT	PND2_Males_PND2_Females
Loxl3	3.12693	-0.403542	0.457354	-0.88234	0.377593		Astro NT	PND2_Males_PND2_Females
Smo	53.6368	0.17482	0.110863	1.57691	0.114817	0.619454	Astro NT	PND2_Males_PND2_Females
Fam13a	41.4505	-0.0647287	0.124446	-0.520136	0.602969	0.920106	Astro NT	PND2_Males_PND2_Females
Timp4	23.0522	-0.0131794	0.17771	-0.0741625	0.940881	0.991219	Astro NT	PND2_Males_PND2_Females
Bms1	25.6507	-0.146385	0.15771	-0.928191	0.353308	0.835795	Astro NT	PND2_Males_PND2_Females
Reln	28.6833	0.940826	0.201508	4.66892	3.02782e-06	0.00171904	Astro NT	PND2_Males_PND2_Females
Casd1	26.0063	-0.335117	0.189445	-1.76894	0.0769046	0.544082	Astro NT	PND2_Males_PND2_Females
Ccdc136	48.5555	0.108579	0.116967	0.928288	0.353258	0.835795	Astro NT	PND2_Males_PND2_Females
Mios	20.6448	0.123433	0.175493	0.703349	0.481838	0.879876	Astro NT	PND2_Males_PND2_Females
Asns	1.65564	0.199389	0.656903	0.303529	0.761487		Astro NT	PND2_Males_PND2_Females
A2m	20.1841	0.0162608	0.226903	0.0716643	0.942869	0.991219	Astro NT	PND2_Males_PND2_Females
Nxph1	24.6884	1.53941	0.760288	2.02477	0.0428905	0.465894	Astro NT	PND2_Males_PND2_Females
Gnai1	25.0655	-0.293963	0.180104	-1.63219	0.10264	0.599218	Astro NT	PND2_Males_PND2_Females
Htra2	4.22691	-0.00514326	0.384431	-0.0133789	0.989326		Astro NT	PND2_Males_PND2_Females
Glcci1	137.821	-0.0444315	0.0743967	-0.597225	0.550357	0.90578	Astro NT	PND2_Males_PND2_Females
Impdh1	0.926253	0.256209	0.784872	0.326434	0.744096		Astro NT	PND2_Males_PND2_Females
Hk2	5.64914	0.320892	0.390589	0.821559	0.411328		Astro NT	PND2_Males_PND2_Females
Fbxl13	6.40337	0.398176	0.326698	1.21879	0.222923		Astro NT	PND2_Males_PND2_Females
Rpa3	6.48267	-0.258325	0.375061	-0.688756	0.490977		Astro NT	PND2_Males_PND2_Females
Paip2b	21.828	0.210852	0.16858	1.25075	0.211024	0.757722	Astro NT	PND2_Males_PND2_Females
Lrrc17	1.04904	-0.920332	0.786255	-1.17053	0.241789		Astro NT	PND2_Males_PND2_Females
Aup1	4.76924	0.00924081	0.381394	0.024229	0.98067		Astro NT	PND2_Males_PND2_Females
Grm8	7.58413	-0.917724	0.479763	-1.91287	0.0557646		Astro NT	PND2_Males_PND2_Females
Dqx1	1.44622	0.704922	0.673204	1.04711	0.295047		Astro NT	PND2_Males_PND2_Females
Atp2b2	4.17989	-0.526006	0.558204	-0.942319	0.346029		Astro NT	PND2_Males_PND2_Females
Ica1	3.40927	-0.160834	0.498905	-0.322374	0.74717		Astro NT	PND2_Males_PND2_Females
Fam185a	12.2211	-0.152904	0.228703	-0.66857	0.50377		Astro NT	PND2_Males_PND2_Females
Snd1	135.74	-0.131556	0.0754388	-1.74388	0.0811809	0.557887	Astro NT	PND2_Males_PND2_Females
Dguok	45.1074	-0.0907114	0.120472	-0.752967	0.45147	0.870539	Astro NT	PND2_Males_PND2_Females
Lrrc4	3.90943	0.44577	0.433483	1.02835	0.303788		Astro NT	PND2_Males_PND2_Females
Tet3	60.1674	0.207779	0.104915	1.98045	0.0476533	0.473593	Astro NT	PND2_Males_PND2_Females
Col28a1	0.880899	0.343766	0.823056	0.41767	0.676189		Astro NT	PND2_Males_PND2_Females
Usp18	3.53941	-0.269013	0.55411	-0.485487	0.627331		Astro NT	PND2_Males_PND2_Females
Prdm5	86.3865	0.0338268	0.0895754	0.377635	0.705702	0.946733	Astro NT	PND2_Males_PND2_Females
Emx1	4.54109	-0.297629	0.367877	-0.809044	0.41849		Astro NT	PND2_Males_PND2_Females
Ccdc146	2.32144	0.187415	0.520505	0.360063	0.7188		Astro NT	PND2_Males_PND2_Females
Ssmem1	1.71006	-1.1075	0.658048	-1.68301	0.0923737		Astro NT	PND2_Males_PND2_Females
Thsd7a	75.3577	-0.22856	0.0952419	-2.39979	0.0164047	0.320053	Astro NT	PND2_Males_PND2_Females
Cyp26b1	16.8312	-0.176211	0.245422	-0.717993	0.472762		Astro NT	PND2_Males_PND2_Females
Hdhd5	11.2811	-0.17656	0.242259	-0.728809	0.466118		Astro NT	PND2_Males_PND2_Females
C1galt1	27.4006	0.532967	0.163334	3.26305	0.00110221	0.110891	Astro NT	PND2_Males_PND2_Females
Nat8f3	0.520665	-1.10756	1.05401	-1.05081	0.293346		Astro NT	PND2_Males_PND2_Females
Psmc2	14.4021	-0.381289	0.214039	-1.7814	0.0748479		Astro NT	PND2_Males_PND2_Females
Tspan33	8.05169	0.0308061	0.304942	0.101023	0.919532		Astro NT	PND2_Males_PND2_Females
Slc25a18	106.198	-0.188164	0.105866	-1.77737	0.0755067	0.542418	Astro NT	PND2_Males_PND2_Females
Dnajc2	26.9869	-0.0692821	0.159436	-0.434545	0.663893	0.943486	Astro NT	PND2_Males_PND2_Females
Zfp638	154.973	-0.114131	0.0789846	-1.44498	0.148465	0.680473	Astro NT	PND2_Males_PND2_Females
Il17ra	3.76922	0.201704	0.434704	0.464004	0.642645		Astro NT	PND2_Males_PND2_Females
Smarcad1	70.7764	-0.174685	0.0985846	-1.77193	0.0764063	0.54364	Astro NT	PND2_Males_PND2_Females
Plxnd1	0.768448	-2.81209	1.30336	-2.15757	0.0309616		Astro NT	PND2_Males_PND2_Females
Tnpo3	53.4845	-0.0505721	0.116833	-0.432857	0.665118	0.943486	Astro NT	PND2_Males_PND2_Females
Gng12	113.715	-0.260856	0.0777546	-3.35486	0.000794049	0.0924762	Astro NT	PND2_Males_PND2_Females
Sema3c	2.80812	-2.09772	0.994199	-2.10996	0.0348621		Astro NT	PND2_Males_PND2_Females
Ankrd26	30.1398	-0.0819545	0.155568	-0.526808	0.598327	0.917451	Astro NT	PND2_Males_PND2_Females
Dync1i1	2.69922	-1.61033	0.881542	-1.82672	0.0677424		Astro NT	PND2_Males_PND2_Females
Rad52	20.2013	0.0289232	0.175085	0.165195	0.868791	0.981411	Astro NT	PND2_Males_PND2_Females
Pmpcb	7.98005	-0.161385	0.290494	-0.555551	0.578518		Astro NT	PND2_Males_PND2_Females
Foxj2	14.2492	0.0164792	0.207002	0.0796089	0.936548		Astro NT	PND2_Males_PND2_Females
Sema3e	1.14349	2.40171	1.73814	1.38177	0.167042		Astro NT	PND2_Males_PND2_Females
Nrf1	113.713	0.104093	0.0778007	1.33794	0.180915	0.71952	Astro NT	PND2_Males_PND2_Females
Apobec1	3.86835	-1.58856	0.514848	-3.0855	0.00203212		Astro NT	PND2_Males_PND2_Females
Ube2h	114.279	0.0974962	0.0813439	1.19857	0.230696	0.773701	Astro NT	PND2_Males_PND2_Females
Dppa3	0.518052	-0.848203	1.10797	-0.765545	0.443947		Astro NT	PND2_Males_PND2_Females
RGD1565355	2.00854	0.751	0.61144	1.22825	0.219354		Astro NT	PND2_Males_PND2_Females
Mest	57.3325	-0.166061	0.14996	-1.10737	0.268133	0.793068	Astro NT	PND2_Males_PND2_Females
Wnk1	143.842	0.0404711	0.0706485	0.572851	0.566745	0.90876	Astro NT	PND2_Males_PND2_Females
Tmem106b	16.0467	-0.200535	0.211263	-0.94922	0.342509		Astro NT	PND2_Males_PND2_Females
Nat8	1.51031	-0.438294	0.639669	-0.68519	0.493224		Astro NT	PND2_Males_PND2_Females
Dcp1b	16.156	0.0782972	0.196486	0.398487	0.690271		Astro NT	PND2_Males_PND2_Females
Bmt2	52.1731	-0.0205541	0.112224	-0.183152	0.854678	0.977668	Astro NT	PND2_Males_PND2_Females
Zfp800	30.1856	-0.00836285	0.143351	-0.0583383	0.953479	0.991219	Astro NT	PND2_Males_PND2_Females
Pde1c	44.3974	-0.110832	0.319507	-0.346886	0.728677	0.949416	Astro NT	PND2_Males_PND2_Females
Slc2a3	0.670726	-2.22216	1.17683	-1.88826	0.0589909		Astro NT	PND2_Males_PND2_Females
Copg2	82.2862	-0.0829567	0.0915837	-0.905802	0.365041	0.840748	Astro NT	PND2_Males_PND2_Females
Slc25a13	48.0722	-0.0657654	0.117595	-0.559251	0.57599	0.910353	Astro NT	PND2_Males_PND2_Females
Alms1	67.3054	0.0909236	0.0998298	0.910786	0.362408	0.840748	Astro NT	PND2_Males_PND2_Females
Mob1a	6.77944	-0.237537	0.314025	-0.756428	0.449393		Astro NT	PND2_Males_PND2_Females
Ndufa4	2.86757	-1.15969	0.811767	-1.4286	0.15312		Astro NT	PND2_Males_PND2_Females
Tmem209	17.7304	-0.126969	0.185947	-0.682821	0.49472		Astro NT	PND2_Males_PND2_Females
Bcl2l13	26.8548	0.23766	0.165557	1.43552	0.151139	0.680961	Astro NT	PND2_Males_PND2_Females
Magi2	471.51	-0.147136	0.0731579	-2.01122	0.0443026	0.465894	Astro NT	PND2_Males_PND2_Females
Parp11	15.8813	-0.0873235	0.207777	-0.420275	0.674284		Astro NT	PND2_Males_PND2_Females
Bid	2.70071	0.420563	0.533792	0.787878	0.430768		Astro NT	PND2_Males_PND2_Females
Ctnna2	453.024	-0.146661	0.07259	-2.0204	0.0433414	0.465894	Astro NT	PND2_Males_PND2_Females
Brpf1	21.2013	-0.458046	0.189146	-2.42165	0.0154502	0.315844	Astro NT	PND2_Males_PND2_Females
Cep41	7.4535	0.0556963	0.29951	0.185958	0.852478		Astro NT	PND2_Males_PND2_Females
LRRTM1	1.0856	0.389801	0.733997	0.531067	0.595373		Astro NT	PND2_Males_PND2_Females
Cecr2	58.6324	-0.0862608	0.11401	-0.756605	0.449286	0.870539	Astro NT	PND2_Males_PND2_Females
Fxyd4	0.561306	0.954808	1.05153	0.908017	0.363869		Astro NT	PND2_Males_PND2_Females
Tex261	7.49152	-0.100939	0.290637	-0.347303	0.728364		Astro NT	PND2_Males_PND2_Females
Ogg1	5.00394	0.220375	0.352313	0.625509	0.531637		Astro NT	PND2_Males_PND2_Females
Phf14	309.94	-0.0962942	0.0549641	-1.75195	0.0797831	0.55409	Astro NT	PND2_Males_PND2_Females
Dusp11	35.653	0.346299	0.148612	2.33022	0.0197947	0.353967	Astro NT	PND2_Males_PND2_Females
Zfp384	33.3888	0.0852787	0.138855	0.614154	0.539113	0.903953	Astro NT	PND2_Males_PND2_Females
Strip2	2.5435	-1.05454	0.560962	-1.87987	0.0601253		Astro NT	PND2_Males_PND2_Females
Camk1	8.23693	0.123606	0.332403	0.371855	0.710001		Astro NT	PND2_Males_PND2_Females
Ints13	67.6098	0.112442	0.10366	1.08472	0.278047	0.796734	Astro NT	PND2_Males_PND2_Females
Hnrnpf	32.9415	0.0615948	0.144423	0.426488	0.669753	0.943486	Astro NT	PND2_Males_PND2_Females
Ankrd53	0.713539	-2.30818	1.14062	-2.02362	0.0430094		Astro NT	PND2_Males_PND2_Females
Fgfr1op2	31.4771	0.0546679	0.141346	0.386767	0.698928	0.946733	Astro NT	PND2_Males_PND2_Females
Cxcl12	5.20308	0.383755	0.449616	0.853517	0.393373		Astro NT	PND2_Males_PND2_Females
Zfp637	12.8406	-0.165479	0.228733	-0.72346	0.469397		Astro NT	PND2_Males_PND2_Females
Pon3	0.426532	0.476801	1.11412	0.427961	0.66868		Astro NT	PND2_Males_PND2_Females
Acrbp	6.1097	-0.332278	0.327079	-1.0159	0.309679		Astro NT	PND2_Males_PND2_Females
Rtkn	4.85181	-0.165867	0.358354	-0.462858	0.643466		Astro NT	PND2_Males_PND2_Females
Flnc	5.07862	0.370829	0.352607	1.05168	0.292947		Astro NT	PND2_Males_PND2_Females
Pon2	17.473	-0.0183304	0.18814	-0.0974295	0.922385		Astro NT	PND2_Males_PND2_Females
Zfp239	10.7019	-0.375532	0.247839	-1.51523	0.129714		Astro NT	PND2_Males_PND2_Females
Sema3a	40.481	-0.115928	0.129933	-0.892212	0.372279	0.842819	Astro NT	PND2_Males_PND2_Females
Gadd45a	2.31375	-0.110711	0.523776	-0.211371	0.832598		Astro NT	PND2_Males_PND2_Females
Wdr54	2.19508	0.375065	0.531253	0.706001	0.480187		Astro NT	PND2_Males_PND2_Females
Nop2	6.58109	0.373554	0.320425	1.16581	0.243692		Astro NT	PND2_Males_PND2_Females
Ndnf	6.70711	0.471084	0.345967	1.36164	0.17331		Astro NT	PND2_Males_PND2_Females
Hgf	23.761	-0.0245559	0.163164	-0.150499	0.880371	0.98266	Astro NT	PND2_Males_PND2_Females
Exoc6b	202.68	0.0192288	0.0675079	0.284837	0.775769	0.959964	Astro NT	PND2_Males_PND2_Females
Ahcyl2	69.6053	-0.0868784	0.100364	-0.865632	0.386692	0.848264	Astro NT	PND2_Males_PND2_Females
Cacna2d1	56.5501	0.498084	0.151801	3.28115	0.00103383	0.110891	Astro NT	PND2_Males_PND2_Females
Foxp2	17.4558	0.4297	0.747465	0.574877	0.565375		Astro NT	PND2_Males_PND2_Females
Serbp1	49.0674	-0.20728	0.155316	-1.33457	0.182019	0.71952	Astro NT	PND2_Males_PND2_Females
Tmem229a	13.1586	-0.0530243	0.216139	-0.245325	0.806205		Astro NT	PND2_Males_PND2_Females
Mical3	69.653	-0.030298	0.106824	-0.283626	0.776697	0.959997	Astro NT	PND2_Males_PND2_Females
Gpr85	0.446023	0.775521	1.06622	0.727358	0.467006		Astro NT	PND2_Males_PND2_Females
Kcna1	2.45779	1.39897	0.746891	1.87306	0.0610605		Astro NT	PND2_Males_PND2_Females
Mad2l1	1.04749	-0.521675	0.768893	-0.678476	0.49747		Astro NT	PND2_Males_PND2_Females
Cav1	0.797111	-0.906823	1.05433	-0.860094	0.389737		Astro NT	PND2_Males_PND2_Females
Il12rb2	14.3896	0.270281	0.209077	1.29273	0.196104		Astro NT	PND2_Males_PND2_Females
C4h2orf81	28.4188	-0.0907746	0.175605	-0.516926	0.605208	0.921166	Astro NT	PND2_Males_PND2_Females
Tmem168	12.4588	-0.0564646	0.235326	-0.239942	0.810375		Astro NT	PND2_Males_PND2_Females
Mkln1	115.147	0.0224106	0.0773858	0.289596	0.772125	0.957672	Astro NT	PND2_Males_PND2_Females
Lsm8	3.84105	1.0935	0.475519	2.29959	0.0214714		Astro NT	PND2_Males_PND2_Females
Vopp1	20.0139	-0.205361	0.215991	-0.950785	0.341713	0.825565	Astro NT	PND2_Males_PND2_Females
Lrtm2	0.69093	-0.387152	0.916248	-0.422541	0.67263		Astro NT	PND2_Males_PND2_Females
Pex26	7.8808	0.418037	0.294875	1.41767	0.156286		Astro NT	PND2_Males_PND2_Females
Podxl	13.9493	-0.287188	0.219698	-1.30719	0.191148		Astro NT	PND2_Males_PND2_Females
Tes	9.27462	-1.05501	0.361942	-2.91486	0.00355852		Astro NT	PND2_Males_PND2_Females
Crot	32.5362	-0.00864204	0.152869	-0.0565323	0.954918	0.991219	Astro NT	PND2_Males_PND2_Females
Lancl2	6.89712	-0.309725	0.388942	-0.796325	0.425843		Astro NT	PND2_Males_PND2_Females
Herc3	47.2815	0.127663	0.118521	1.07714	0.281419	0.799501	Astro NT	PND2_Males_PND2_Females
Pparg	2.2518	0.0855425	0.527971	0.162021	0.871289		Astro NT	PND2_Males_PND2_Females
RGD1565367	1.17474	0.310457	0.707066	0.439078	0.660605		Astro NT	PND2_Males_PND2_Females
Grm3	1734.75	-0.0206642	0.0497884	-0.41504	0.678112	0.945989	Astro NT	PND2_Males_PND2_Females
Tril	10.9497	0.114488	0.265895	0.430576	0.666777		Astro NT	PND2_Males_PND2_Females
ST7	83.8221	-0.10816	0.117523	-0.920329	0.357401	0.839523	Astro NT	PND2_Males_PND2_Females
Elapor2	35.4283	0.0514112	0.162968	0.315469	0.752406	0.951647	Astro NT	PND2_Males_PND2_Females
Exoc4	247.791	-0.122213	0.0680728	-1.79533	0.0726008	0.536167	Astro NT	PND2_Males_PND2_Females
Kcnd2	2514.23	-0.169082	0.0518993	-3.2579	0.00112241	0.110891	Astro NT	PND2_Males_PND2_Females
Zfp804b	11.1052	0.316074	0.594229	0.531905	0.594791		Astro NT	PND2_Males_PND2_Females
Rbm28	17.4798	0.305693	0.18836	1.62292	0.104607		Astro NT	PND2_Males_PND2_Females
Dbf4	4.17931	0.734499	0.402755	1.82369	0.0681995		Astro NT	PND2_Males_PND2_Females
Mdfic	22.0065	0.0370971	0.167813	0.221062	0.825044	0.972784	Astro NT	PND2_Males_PND2_Females
Chchd3	162.686	-0.0933689	0.0700135	-1.33358	0.18234	0.720165	Astro NT	PND2_Males_PND2_Females
Capza2	60.2388	-0.258753	0.135621	-1.90791	0.0564026	0.498406	Astro NT	PND2_Males_PND2_Females
Lrguk	4.45682	0.75296	0.429197	1.75435	0.0793711		Astro NT	PND2_Males_PND2_Females
Cttnbp2	100.262	0.151462	0.0818489	1.85051	0.0642403	0.507959	Astro NT	PND2_Males_PND2_Females
Plxna4	84.2464	-0.24682	0.125525	-1.96631	0.0492631	0.475084	Astro NT	PND2_Males_PND2_Females
Fam3c	39.2917	-0.0242974	0.148253	-0.163892	0.869816	0.981438	Astro NT	PND2_Males_PND2_Females
Zfp9	5.42652	-0.646114	0.344202	-1.87713	0.0604996		Astro NT	PND2_Males_PND2_Females
Adam22	11.8446	-0.104073	0.300914	-0.345857	0.72945		Astro NT	PND2_Males_PND2_Females
Cped1	6.15673	-0.287873	0.370062	-0.777903	0.436626		Astro NT	PND2_Males_PND2_Females
Akr1b8	23.2161	-0.0592318	0.164021	-0.361123	0.718007	0.949416	Astro NT	PND2_Males_PND2_Females
Aass	9.00958	-0.250635	0.262456	-0.954963	0.339597		Astro NT	PND2_Males_PND2_Females
Slc35b4	30.8323	-0.0652752	0.14335	-0.455357	0.648853	0.94006	Astro NT	PND2_Males_PND2_Females
Tspan12	70.1409	-0.00470647	0.105253	-0.044716	0.964334	0.992787	Astro NT	PND2_Males_PND2_Females
Ninj2	0.980516	-1.53063	0.991097	-1.54438	0.122497		Astro NT	PND2_Males_PND2_Females
Akr1b7	1.8908	-1.06683	0.611304	-1.74517	0.0809556		Astro NT	PND2_Males_PND2_Females
Slc6a1	58.6625	-0.256336	0.106123	-2.41545	0.0157157	0.315844	Astro NT	PND2_Males_PND2_Females
Cracr2a	1.54513	-1.31328	0.795299	-1.65131	0.0986761		Astro NT	PND2_Males_PND2_Females
Bpgm	15.7316	-0.210442	0.200007	-1.05217	0.292721		Astro NT	PND2_Males_PND2_Females
Ptn	1369.03	-0.146643	0.0603411	-2.43023	0.0150892	0.315737	Astro NT	PND2_Males_PND2_Females
Ccdc77	30.5293	-0.0463215	0.158911	-0.291493	0.770675	0.957672	Astro NT	PND2_Males_PND2_Females
Creb3l2	54.9702	0.203578	0.124391	1.6366	0.101715	0.599218	Astro NT	PND2_Males_PND2_Females
Sri	8.77537	0.0011703	0.265486	0.00440814	0.996483		Astro NT	PND2_Males_PND2_Females
Marchf8	2.44325	0.241077	0.555537	0.433953	0.664322		Astro NT	PND2_Males_PND2_Females
Cpa2	3.99154	-0.0667056	0.402781	-0.165612	0.868462		Astro NT	PND2_Males_PND2_Females
M6pr	14.0524	0.273547	0.218064	1.25443	0.209685		Astro NT	PND2_Males_PND2_Females
Cpa4	0.4178	-0.520108	1.13839	-0.456879	0.647758		Astro NT	PND2_Males_PND2_Females
Pclo	150.288	-0.09888	0.0751838	-1.31518	0.188451	0.72984	Astro NT	PND2_Males_PND2_Females
Kdm5a	78.9071	-0.0133773	0.0931648	-0.143588	0.885826	0.98266	Astro NT	PND2_Males_PND2_Females
Phc1	37.518	-0.00217472	0.133217	-0.0163246	0.986975	0.997413	Astro NT	PND2_Males_PND2_Females
Tmem140	0.537837	0.0267872	0.934961	0.0286506	0.977143		Astro NT	PND2_Males_PND2_Females
Necap1	15.3141	0.114547	0.220183	0.520235	0.6029		Astro NT	PND2_Males_PND2_Females
Sema3d	1.72331	0.100884	0.718412	0.140427	0.888323		Astro NT	PND2_Males_PND2_Females
Ndufa9	21.9625	-0.0174994	0.174168	-0.100474	0.919968	0.989602	Astro NT	PND2_Males_PND2_Females
Akr1b1	6.48352	0.525949	0.34788	1.51187	0.130567		Astro NT	PND2_Males_PND2_Females
Prmt8	0.722781	0.0239331	0.8871	0.026979	0.978476		Astro NT	PND2_Males_PND2_Females
Cldn12	8.40833	0.232736	0.27535	0.845236	0.397979		Astro NT	PND2_Males_PND2_Females
Cyren	1.51756	-0.44752	0.664251	-0.673721	0.500489		Astro NT	PND2_Males_PND2_Females
Tigar	4.53824	-0.704211	0.38231	-1.84199	0.0654766		Astro NT	PND2_Males_PND2_Females
Wdr91	10.5268	0.0891012	0.253516	0.351462	0.725242		Astro NT	PND2_Males_PND2_Females
Atp6v1e1	23.809	-0.03938	0.162107	-0.242926	0.808062	0.967393	Astro NT	PND2_Males_PND2_Females
Gtpbp10	16.4857	-0.176845	0.192831	-0.917098	0.359092		Astro NT	PND2_Males_PND2_Females
Pex5	21.0445	0.222422	0.173914	1.27892	0.200927	0.740754	Astro NT	PND2_Males_PND2_Females
Slc13a4	1.14671	0.173573	0.764077	0.227168	0.820293		Astro NT	PND2_Males_PND2_Females
Dmtf1	103.465	-0.0834705	0.0805788	-1.03589	0.300256	0.809834	Astro NT	PND2_Males_PND2_Females
C1rl	0.687213	0.320283	0.90443	0.354126	0.723244		Astro NT	PND2_Males_PND2_Females
Tmem243	20.699	0.0338514	0.172554	0.196178	0.844471	0.975216	Astro NT	PND2_Males_PND2_Females
C1r	0.49119	1.56389	1.19164	1.31239	0.18939		Astro NT	PND2_Males_PND2_Females
Steap2	1.12122	-1.33466	0.77731	-1.71703	0.085974		Astro NT	PND2_Males_PND2_Females
Cnot4	136.731	-0.00183144	0.0744692	-0.0245933	0.980379	0.995678	Astro NT	PND2_Males_PND2_Females
Cfap69	39.2046	-0.0614473	0.149274	-0.411642	0.680602	0.945989	Astro NT	PND2_Males_PND2_Females
C1s	0.939206	0.467767	0.824501	0.567334	0.570488		Astro NT	PND2_Males_PND2_Females
Cdk14	81.2183	-0.0436365	0.127487	-0.342283	0.732138	0.949416	Astro NT	PND2_Males_PND2_Females
Ltbr	5.52766	-0.288274	0.337706	-0.853627	0.393312		Astro NT	PND2_Males_PND2_Females
LOC102549548	0.659432	2.04982	1.19482	1.71559	0.0862364		Astro NT	PND2_Males_PND2_Females
Ccnd2	109.885	-0.0695685	0.0984256	-0.706813	0.479683	0.879225	Astro NT	PND2_Males_PND2_Females
Rimklb	98.7141	0.0912136	0.0923949	0.987214	0.323538	0.814529	Astro NT	PND2_Males_PND2_Females
Fam133b	45.0482	-0.0464761	0.120785	-0.384784	0.700397	0.946733	Astro NT	PND2_Males_PND2_Females
Nup205	18.2807	-0.10365	0.185219	-0.559609	0.575746		Astro NT	PND2_Males_PND2_Females
Cacna1c	7.11	-0.600686	0.752684	-0.798059	0.424836		Astro NT	PND2_Males_PND2_Females
LOC680385	0.697868	-0.601903	0.887739	-0.678018	0.49776		Astro NT	PND2_Males_PND2_Females
Fbxl14	4.95574	0.31725	0.372619	0.851406	0.394544		Astro NT	PND2_Males_PND2_Females
Ubn2	80.625	0.115664	0.0925002	1.25042	0.211145	0.757722	Astro NT	PND2_Males_PND2_Females
LOC103692210	0.943869	0.438882	1.01046	0.434339	0.664042		Astro NT	PND2_Males_PND2_Females
Vwf	0.814154	1.86708	0.972197	1.92047	0.0547981		Astro NT	PND2_Males_PND2_Females
Luc7l2	251.321	-0.0870524	0.0638972	-1.36238	0.173077	0.71385	Astro NT	PND2_Males_PND2_Females
Abcb1a	0.550364	0.809455	1.13248	0.714763	0.474756		Astro NT	PND2_Males_PND2_Females
Trim24	217.497	-0.13981	0.0630833	-2.21627	0.0266731	0.385896	Astro NT	PND2_Males_PND2_Females
Svopl	2.32027	-0.43997	0.533228	-0.825107	0.409311		Astro NT	PND2_Males_PND2_Females
Mkrn1	10.4579	0.0816877	0.296229	0.275759	0.782733		Astro NT	PND2_Males_PND2_Females
Ttc26	42.0765	0.0695408	0.134392	0.517446	0.604845	0.921166	Astro NT	PND2_Males_PND2_Females
AABR07062466.1	0.566319	1.03159	1.05312	0.97956	0.327304		Astro NT	PND2_Males_PND2_Females
Fmc1	5.70428	0.327755	0.381855	0.858323	0.390714		Astro NT	PND2_Males_PND2_Females
Slc37a3	12.5528	-0.131871	0.222758	-0.591992	0.553856		Astro NT	PND2_Males_PND2_Females
Cald1	14.0782	-0.866776	0.274702	-3.15533	0.00160315		Astro NT	PND2_Males_PND2_Females
Erc1	128.396	0.0132977	0.0739681	0.179776	0.857329	0.977668	Astro NT	PND2_Males_PND2_Females
Agbl3	69.8287	0.0260084	0.103716	0.250764	0.801996	0.965712	Astro NT	PND2_Males_PND2_Females
Dgki	360.711	0.000122639	0.0712201	0.00172197	0.998626	0.999727	Astro NT	PND2_Males_PND2_Females
Cd9	12.5501	-0.155112	0.227594	-0.681529	0.495537		Astro NT	PND2_Males_PND2_Females
Lpcat3	33.8585	-0.0331483	0.137296	-0.241437	0.809216	0.967393	Astro NT	PND2_Males_PND2_Females
Emg1	1.91829	0.551657	0.657208	0.839396	0.401247		Astro NT	PND2_Males_PND2_Females
Phb2	5.67174	-0.0768209	0.356089	-0.215735	0.829194		Astro NT	PND2_Males_PND2_Females
Tbxas1	1.6703	0.760003	0.634293	1.19819	0.230844		Astro NT	PND2_Males_PND2_Females
Parp12	5.22398	0.112681	0.342644	0.328859	0.742263		Astro NT	PND2_Males_PND2_Females
Kdm7a	36.0635	0.0645273	0.155434	0.415142	0.678038	0.945989	Astro NT	PND2_Males_PND2_Females
Dennd11	4.47678	0.422463	0.387299	1.09079	0.275364		Astro NT	PND2_Males_PND2_Females
Wee2	0.590227	-0.0378348	0.940467	-0.0402298	0.96791		Astro NT	PND2_Males_PND2_Females
Ssbp1	19.2041	0.122034	0.199096	0.612943	0.539914	0.903953	Astro NT	PND2_Males_PND2_Females
Zc3hav1	1.32444	0.286143	0.69258	0.413155	0.679493		Astro NT	PND2_Males_PND2_Females
Chrm2	1.71893	0.503196	0.806987	0.62355	0.532923		Astro NT	PND2_Males_PND2_Females
Zc3hc1	7.38382	-0.253749	0.294802	-0.860745	0.389378		Astro NT	PND2_Males_PND2_Females
Klhdc10	110.423	-0.160131	0.0957351	-1.67264	0.0943975	0.594118	Astro NT	PND2_Males_PND2_Females
RGD1306271	87.3725	0.210984	0.0972709	2.16903	0.03008	0.404317	Astro NT	PND2_Males_PND2_Females
Ube3c	105.448	-0.087641	0.0798823	-1.09713	0.272586	0.793068	Astro NT	PND2_Males_PND2_Females
Spr	0.971875	-0.926511	0.796166	-1.16372	0.244539		Astro NT	PND2_Males_PND2_Females
Atn1	13.1547	-0.449489	0.275014	-1.63442	0.102171		Astro NT	PND2_Males_PND2_Females
Mrps33	4.28223	-0.401767	0.404588	-0.993028	0.320696		Astro NT	PND2_Males_PND2_Females
Lmbr1	27.1907	-0.456089	0.175419	-2.6	0.00932225	0.261368	Astro NT	PND2_Males_PND2_Females
Dennd2a	152.347	-0.165827	0.0685751	-2.41819	0.0155981	0.315844	Astro NT	PND2_Males_PND2_Females
Rnf32	22.749	0.096175	0.167288	0.574907	0.565354	0.908673	Astro NT	PND2_Males_PND2_Females
Pcbp1	3.84391	-0.531518	0.420854	-1.26295	0.206606		Astro NT	PND2_Males_PND2_Females
Eno2	3.37205	-0.574897	0.485005	-1.18534	0.235882		Astro NT	PND2_Males_PND2_Females
Tgfa	2.26974	-0.569885	0.595929	-0.956297	0.338922		Astro NT	PND2_Males_PND2_Females
Rbm33	101.095	0.034902	0.0877578	0.397708	0.690845	0.946605	Astro NT	PND2_Males_PND2_Females
Nat8b	8.91379	0.175433	0.265505	0.660751	0.508772		Astro NT	PND2_Males_PND2_Females
En2	0.445344	-0.710333	1.07053	-0.663534	0.506988		Astro NT	PND2_Males_PND2_Females
Mxd1	33.3998	0.0803809	0.142312	0.56482	0.572196	0.910353	Astro NT	PND2_Males_PND2_Females
Lrrc23	9.82736	-0.253034	0.2559	-0.988799	0.322762		Astro NT	PND2_Males_PND2_Females
Snrnp27	14.9637	0.20179	0.204456	0.986963	0.323661		Astro NT	PND2_Males_PND2_Females
Braf	92.8658	0.14489	0.0912597	1.58767	0.112362	0.61854	Astro NT	PND2_Males_PND2_Females
Dnajb6	46.9207	-0.0775045	0.122767	-0.631312	0.527837	0.899113	Astro NT	PND2_Males_PND2_Females
Rerg	8.64741	-0.726336	0.29496	-2.46249	0.0137977		Astro NT	PND2_Males_PND2_Females
Rad51ap1	3.34286	-0.00650455	0.443309	-0.0146727	0.988293		Astro NT	PND2_Males_PND2_Females
Nom1	26.1149	-0.279612	0.171806	-1.62749	0.103634	0.602697	Astro NT	PND2_Males_PND2_Females
RGD1311164	8.56127	-0.0235693	0.288119	-0.0818043	0.934802		Astro NT	PND2_Males_PND2_Females
Tmem178b	97.6375	-0.108857	0.118347	-0.919814	0.35767	0.839523	Astro NT	PND2_Males_PND2_Females
Insig1	33.2237	-0.0313418	0.158607	-0.197607	0.843353	0.975216	Astro NT	PND2_Males_PND2_Females
Cdkn1b	12.2311	0.0247566	0.231107	0.107122	0.914692		Astro NT	PND2_Males_PND2_Females
Antxr1	134.36	0.16326	0.0730585	2.23465	0.0254406	0.383891	Astro NT	PND2_Males_PND2_Females
Cnpy1	4.3669	-0.455563	0.380326	-1.19782	0.230986		Astro NT	PND2_Males_PND2_Females
Efcc1	0.50983	-0.956374	1.14169	-0.837684	0.402208		Astro NT	PND2_Males_PND2_Females
Xrcc2	4.05289	-0.185297	0.404351	-0.458258	0.646767		Astro NT	PND2_Males_PND2_Females
Rab43	5.97134	0.249722	0.329424	0.758054	0.448418		Astro NT	PND2_Males_PND2_Females
Actr3b	38.3956	-0.482492	0.154497	-3.12298	0.00179028	0.129071	Astro NT	PND2_Males_PND2_Females
Isy1	16.9838	0.116779	0.193724	0.602808	0.546636		Astro NT	PND2_Males_PND2_Females
Eps8	80.3248	-0.0443867	0.0925196	-0.479754	0.631402	0.932637	Astro NT	PND2_Males_PND2_Females
Nfu1	18.0639	0.297999	0.184644	1.61391	0.106547		Astro NT	PND2_Males_PND2_Females
Aebp2	39.2425	-0.129015	0.127417	-1.01255	0.311277	0.811304	Astro NT	PND2_Males_PND2_Females
Gfpt1	33.8058	-0.261909	0.142453	-1.83857	0.0659787	0.514023	Astro NT	PND2_Males_PND2_Females
Vamp1	11.271	0.0604852	0.238926	0.253154	0.800149		Astro NT	PND2_Males_PND2_Females
Lmo3	21.1508	-0.106095	0.201351	-0.526916	0.598252	0.917451	Astro NT	PND2_Males_PND2_Females
Dpp6	316.437	-0.269059	0.0832924	-3.23029	0.00123664	0.113682	Astro NT	PND2_Males_PND2_Females
Zc3hav1l	3.06161	0.276087	0.50797	0.54351	0.586779		Astro NT	PND2_Males_PND2_Females
Agk	19.7784	0.24195	0.178346	1.35663	0.174898	0.714323	Astro NT	PND2_Males_PND2_Females
Smyd5	2.6429	0.00202425	0.4918	0.004116	0.996716		Astro NT	PND2_Males_PND2_Females
Cmas	9.43151	0.344411	0.401576	0.85765	0.391086		Astro NT	PND2_Males_PND2_Females
Grin2b	9.33267	-1.32784	0.352794	-3.76378	0.000167362		Astro NT	PND2_Males_PND2_Females
Hebp1	1.42539	0.437122	0.665579	0.656754	0.511339		Astro NT	PND2_Males_PND2_Females
Rheb	31.2992	0.0615748	0.141702	0.434537	0.663899	0.943486	Astro NT	PND2_Males_PND2_Females
Eefsec	26.7066	-0.144029	0.155119	-0.928504	0.353146	0.835795	Astro NT	PND2_Males_PND2_Females
Pradc1	1.87995	-0.00766812	0.605527	-0.0126635	0.989896		Astro NT	PND2_Males_PND2_Females
Pik3c2g	0.436684	0.701747	1.06495	0.658949	0.509929		Astro NT	PND2_Males_PND2_Females
Tspan11	11.7356	-0.177895	0.261158	-0.681179	0.495758		Astro NT	PND2_Males_PND2_Females
Prkag2	96.2363	0.0458667	0.0993403	0.461713	0.644287	0.937032	Astro NT	PND2_Males_PND2_Females
Tspan9	48.9251	-0.0692748	0.131261	-0.527763	0.597664	0.917451	Astro NT	PND2_Males_PND2_Females
Cct7	11.6735	-0.251711	0.288354	-0.872921	0.382706		Astro NT	PND2_Males_PND2_Females
Pyroxd1	14.3673	-0.495889	0.209845	-2.36313	0.0181215		Astro NT	PND2_Males_PND2_Females
Paxip1	16.4469	-0.0266047	0.197829	-0.134483	0.893021		Astro NT	PND2_Males_PND2_Females
Recql	18.7325	0.358868	0.183699	1.95357	0.0507527		Astro NT	PND2_Males_PND2_Females
Hmces	39.666	0.244634	0.126901	1.92774	0.0538869	0.486342	Astro NT	PND2_Males_PND2_Females
Galnt11	24.5315	0.173337	0.16023	1.0818	0.279343	0.797796	Astro NT	PND2_Males_PND2_Females
Golt1b	10.5842	-0.0240635	0.262778	-0.0915735	0.927037		Astro NT	PND2_Males_PND2_Females
Klrb1b	2.63094	0.889445	0.567439	1.56747	0.117004		Astro NT	PND2_Males_PND2_Females
Rpn1	25.1126	0.189655	0.244964	0.774216	0.438803	0.870539	Astro NT	PND2_Males_PND2_Females
H2aj	0.802351	1.73015	0.99069	1.74641	0.0807393		Astro NT	PND2_Males_PND2_Females
Sfxn5	214.499	0.00135648	0.0627649	0.0216121	0.982757	0.995862	Astro NT	PND2_Males_PND2_Females
Wbp11l1	22.4425	-0.161525	0.166943	-0.967546	0.333271	0.819111	Astro NT	PND2_Males_PND2_Females
Rab11fip5	10.4722	-0.085612	0.248675	-0.344272	0.730641		Astro NT	PND2_Males_PND2_Females
Nub1	14.1455	0.0326884	0.214501	0.152393	0.878877		Astro NT	PND2_Males_PND2_Females
Gstk1	4.45223	-0.487853	0.376592	-1.29544	0.195167		Astro NT	PND2_Males_PND2_Females
Nat8f1	3.93575	-0.478621	0.40424	-1.184	0.236413		Astro NT	PND2_Males_PND2_Females
Abcb8	15.3415	0.260677	0.201237	1.29538	0.19519		Astro NT	PND2_Males_PND2_Females
Sspn	6.06806	-0.323329	0.328572	-0.984041	0.325095		Astro NT	PND2_Males_PND2_Females
Tprkb	14.2237	0.134826	0.208744	0.64589	0.51835		Astro NT	PND2_Males_PND2_Females
Slco1c1	121.489	-0.151212	0.0847621	-1.78396	0.0744299	0.54006	Astro NT	PND2_Males_PND2_Females
Abcf2	16.9459	0.0212863	0.199012	0.10696	0.914821		Astro NT	PND2_Males_PND2_Females
Strap	7.62021	-0.171171	0.328449	-0.52115	0.602262		Astro NT	PND2_Males_PND2_Females
Kcnh2	0.526179	-2.98513	1.54515	-1.93193	0.0533677		Astro NT	PND2_Males_PND2_Females
Rab7a	35.5642	0.0525417	0.133588	0.393312	0.694089	0.946605	Astro NT	PND2_Males_PND2_Females
Tnfrsf1a	5.81884	-0.126301	0.362884	-0.348047	0.727805		Astro NT	PND2_Males_PND2_Females
Ephb6	1.93023	-0.329754	0.630874	-0.522694	0.601187		Astro NT	PND2_Males_PND2_Females
St8sia1	1.18717	0.309234	0.726981	0.425368	0.670569		Astro NT	PND2_Males_PND2_Females
Tcaf1	10.0583	-0.421437	0.302916	-1.39127	0.164144		Astro NT	PND2_Males_PND2_Females
Prr4	2.75714	-0.642393	0.488761	-1.31433	0.188736		Astro NT	PND2_Males_PND2_Females
Txnrd3	1.90227	-0.431935	0.583551	-0.740184	0.459188		Astro NT	PND2_Males_PND2_Females
Fbxo41	1.16665	-0.474529	0.759581	-0.624725	0.532152		Astro NT	PND2_Males_PND2_Females
Tmtc1	16.151	-0.803664	0.234701	-3.4242	0.000616615		Astro NT	PND2_Males_PND2_Females
Tcaf2c	2.88637	0.236917	0.470539	0.503501	0.614612		Astro NT	PND2_Males_PND2_Females
Smarcd3	12.2053	-0.248184	0.261452	-0.949252	0.342492		Astro NT	PND2_Males_PND2_Females
Mcm2	2.19021	0.584154	0.537549	1.0867	0.27717		Astro NT	PND2_Males_PND2_Females
Ldhb	37.0194	-0.0881119	0.13083	-0.673483	0.50064	0.887617	Astro NT	PND2_Males_PND2_Females
Chpf2	2.86666	0.0152344	0.477645	0.0318948	0.974556		Astro NT	PND2_Males_PND2_Females
Ndufb2	8.0463	0.104399	0.334963	0.311672	0.75529		Astro NT	PND2_Males_PND2_Females
Aak1	99.5325	0.117001	0.094158	1.2426	0.214014	0.764191	Astro NT	PND2_Males_PND2_Females
Bcat1	3.32525	-0.359092	0.494562	-0.726082	0.467789		Astro NT	PND2_Males_PND2_Females
Zfp282	18.6772	-0.164189	0.181788	-0.90319	0.366425		Astro NT	PND2_Males_PND2_Females
Zfp467	6.83393	0.13273	0.312926	0.424159	0.67145		Astro NT	PND2_Males_PND2_Females
Zfp212	4.80306	0.231384	0.362474	0.638346	0.523248		Astro NT	PND2_Males_PND2_Females
Tpra1	8.15112	-0.239091	0.277643	-0.861146	0.389158		Astro NT	PND2_Males_PND2_Females
Zfp956	1.34699	-0.855839	0.715752	-1.19572	0.231806		Astro NT	PND2_Males_PND2_Females
Cntnap2	18.7989	-1.07434	1.24721	-0.861392	0.389022		Astro NT	PND2_Males_PND2_Females
Cnbp	24.955	0.222796	0.188444	1.18229	0.23709	0.778079	Astro NT	PND2_Males_PND2_Females
Ptpro	2.87136	-4.28388	1.50744	-2.84183	0.00448559		Astro NT	PND2_Males_PND2_Females
Pdia4	17.7649	0.139309	0.222536	0.626005	0.531311		Astro NT	PND2_Males_PND2_Females
Clcn1	2.29865	-0.0142153	0.521689	-0.0272487	0.978261		Astro NT	PND2_Males_PND2_Females
Arhgef5	1.17782	-0.737181	0.733915	-1.00445	0.315162		Astro NT	PND2_Males_PND2_Females
Klf15	22.9924	0.187409	0.170072	1.10194	0.270487	0.793068	Astro NT	PND2_Males_PND2_Females
Chd4	103.199	0.0365406	0.0858938	0.425416	0.670533	0.943486	Astro NT	PND2_Males_PND2_Females
Aplf	22.2876	0.404283	0.168527	2.39891	0.0164437	0.320053	Astro NT	PND2_Males_PND2_Females
Bhlhe41	4.07048	0.124995	0.390043	0.320466	0.748615		Astro NT	PND2_Males_PND2_Females
Abtb1	2.5959	-0.692884	0.513519	-1.34929	0.177245		Astro NT	PND2_Males_PND2_Females
Etnk1	101.37	-0.00516206	0.0868647	-0.0594264	0.952612	0.991219	Astro NT	PND2_Males_PND2_Females
Smim10l1	23.5443	0.0816375	0.165406	0.493559	0.621617	0.928864	Astro NT	PND2_Males_PND2_Females
Podxl2	12.255	-0.173865	0.538539	-0.322845	0.746813		Astro NT	PND2_Males_PND2_Females
Krba1	31.2144	0.137024	0.152442	0.898855	0.36873	0.840748	Astro NT	PND2_Males_PND2_Females
Zfp862	6.23774	0.151044	0.323836	0.466419	0.640916		Astro NT	PND2_Males_PND2_Females
Resf1	34.5354	-0.265346	0.146328	-1.81336	0.0697762	0.527375	Astro NT	PND2_Males_PND2_Females
Lsm3	3.25302	0.150282	0.47469	0.31659	0.751554		Astro NT	PND2_Males_PND2_Females
Atp6v0e2	6.65637	-0.133846	0.314791	-0.425191	0.670698		Astro NT	PND2_Males_PND2_Females
Nup210	1.68818	0.891872	0.732264	1.21796	0.223238		Astro NT	PND2_Males_PND2_Females
Ccdc91	31.4469	0.0864197	0.141363	0.611332	0.54098	0.903953	Astro NT	PND2_Males_PND2_Females
Zxdc	25.5372	0.15471	0.157973	0.979346	0.327409	0.814529	Astro NT	PND2_Males_PND2_Females
Ipo8	19.6025	0.0398143	0.192893	0.206406	0.836473	0.975124	Astro NT	PND2_Males_PND2_Females
Cul1	89.74	0.178899	0.0918734	1.94723	0.0515069	0.48236	Astro NT	PND2_Males_PND2_Females
Cfap100	17.0897	0.245707	0.197155	1.24627	0.212666		Astro NT	PND2_Males_PND2_Females
Caprin2	21.2261	-0.0208851	0.172353	-0.121176	0.903552	0.985067	Astro NT	PND2_Males_PND2_Females
Med21	7.12207	-0.682336	0.338824	-2.01383	0.044027		Astro NT	PND2_Males_PND2_Females
Slc25a26	15.3423	-0.408383	0.203293	-2.00884	0.0445538		Astro NT	PND2_Males_PND2_Females
Pde3a	90.1889	0.0242389	0.106198	0.228243	0.819457	0.970528	Astro NT	PND2_Males_PND2_Females
Pthlh	0.848038	-0.529873	0.803433	-0.659511	0.509568		Astro NT	PND2_Males_PND2_Females
Lrig1	283.561	-0.16335	0.0684633	-2.38595	0.0170352	0.3251	Astro NT	PND2_Males_PND2_Females
Ezh2	56.3522	0.0260395	0.116045	0.224392	0.822452	0.971289	Astro NT	PND2_Males_PND2_Females
Lrp6	100.301	-0.0787314	0.082325	-0.956348	0.338896	0.822697	Astro NT	PND2_Males_PND2_Females
Plekha5	131.03	0.0272283	0.0912428	0.298417	0.765385	0.957672	Astro NT	PND2_Males_PND2_Females
Plxna1	9.66213	-0.34447	0.336425	-1.02391	0.305876		Astro NT	PND2_Males_PND2_Females
Zfp777	14.9204	0.10396	0.203749	0.510238	0.609885		Astro NT	PND2_Males_PND2_Females
Zyx	4.99736	0.604374	0.355653	1.69934	0.0892558		Astro NT	PND2_Males_PND2_Females
Ruvbl1	14.397	0.299662	0.208156	1.4396	0.14998		Astro NT	PND2_Males_PND2_Females
Ybx3	30.5685	0.0176133	0.152039	0.115848	0.907773	0.98726	Astro NT	PND2_Males_PND2_Females
Epha1	0.66226	1.31079	1.0247	1.2792	0.200827		Astro NT	PND2_Males_PND2_Females
Klhl42	6.85878	-0.204759	0.310185	-0.66012	0.509177		Astro NT	PND2_Males_PND2_Females
RGD1559747	0.460836	0.515183	1.1089	0.464589	0.642226		Astro NT	PND2_Males_PND2_Females
Slc6a6	0.5477	-0.513752	1.06659	-0.481679	0.630034		Astro NT	PND2_Males_PND2_Females
Pzp	0.709192	0.356263	0.907707	0.392487	0.694699		Astro NT	PND2_Males_PND2_Females
Sec61a1	17.2585	0.0297247	0.188108	0.158019	0.874442		Astro NT	PND2_Males_PND2_Females
Iffo1	49.7458	-0.31133	0.140074	-2.22261	0.0262423	0.385736	Astro NT	PND2_Males_PND2_Females
LOC108351137	0.610932	0.90968	1.10214	0.825378	0.409157		Astro NT	PND2_Males_PND2_Females
Zfp746	24.5265	0.0331485	0.16079	0.20616	0.836666	0.975124	Astro NT	PND2_Males_PND2_Females
Iqsec1	63.9775	0.108404	0.101895	1.06388	0.287384	0.80073	Astro NT	PND2_Males_PND2_Females
Gm15737	2.18614	-0.977266	0.561837	-1.73941	0.0819622		Astro NT	PND2_Males_PND2_Females
Tpk1	15.9373	0.0713852	0.265733	0.268635	0.78821		Astro NT	PND2_Males_PND2_Females
Crebl2	16.0349	-0.11931	0.205553	-0.580433	0.561622		Astro NT	PND2_Males_PND2_Females
Ncapd2	13.0234	0.049862	0.225576	0.221043	0.825059		Astro NT	PND2_Males_PND2_Females
Kbtbd12	0.425281	-0.673891	1.15703	-0.58243	0.560277		Astro NT	PND2_Males_PND2_Females
Mrpl51	4.04613	1.11109	0.449179	2.47361	0.0133757		Astro NT	PND2_Males_PND2_Females
Gpr19	18.9994	-0.0115493	0.183003	-0.0631101	0.949679	0.991219	Astro NT	PND2_Males_PND2_Females
Zfp786	3.6564	0.108599	0.418154	0.259711	0.795087		Astro NT	PND2_Males_PND2_Females
Cycs-ps9	0.715463	2.21422	1.15075	1.92415	0.0543359		Astro NT	PND2_Males_PND2_Females
LOC500124	3.41674	0.248594	0.442495	0.561801	0.574251		Astro NT	PND2_Males_PND2_Females
Zfp398	33.8711	0.0933105	0.151288	0.616775	0.537383	0.903953	Astro NT	PND2_Males_PND2_Females
C2cd5	42.7436	-0.121522	0.146331	-0.830463	0.406277	0.854936	Astro NT	PND2_Males_PND2_Females
Zfp775	17.6171	-0.310248	0.204414	-1.51774	0.129079		Astro NT	PND2_Males_PND2_Females
Magi1	481.538	-0.0969637	0.0512991	-1.89016	0.0587361	0.504572	Astro NT	PND2_Males_PND2_Females
Repin1	3.37507	1.03974	0.458805	2.26619	0.0234398		Astro NT	PND2_Males_PND2_Females
Tm7sf3	16.9264	-0.0424151	0.193783	-0.218879	0.826744		Astro NT	PND2_Males_PND2_Females
Spsb2	1.44008	1.52173	0.750099	2.02871	0.0424881		Astro NT	PND2_Males_PND2_Females
Etv6	144.495	-0.000783425	0.0750102	-0.0104442	0.991667	0.998039	Astro NT	PND2_Males_PND2_Females
Malsu1	4.33392	0.144645	0.378975	0.381675	0.702703		Astro NT	PND2_Males_PND2_Females
Ppfibp1	13.525	-0.452448	0.221173	-2.04568	0.0407882		Astro NT	PND2_Males_PND2_Females
Tpi1	6.77976	0.432176	0.353965	1.22096	0.222102		Astro NT	PND2_Males_PND2_Females
Igf2bp3	57.6489	-0.223336	0.114209	-1.9555	0.0505238	0.479079	Astro NT	PND2_Males_PND2_Females
Lrrc61	4.39946	0.12358	0.374544	0.329948	0.741439		Astro NT	PND2_Males_PND2_Females
Irag2	2.83124	0.521543	0.483243	1.07926	0.280473		Astro NT	PND2_Males_PND2_Females
Usp5	19.5296	0.0842449	0.190305	0.442683	0.657995	0.943433	Astro NT	PND2_Males_PND2_Females
Mrps35	22.0621	-0.0863922	0.183265	-0.471406	0.637351	0.933521	Astro NT	PND2_Males_PND2_Females
Gnb3	0.912842	0.567546	0.864984	0.656135	0.511737		Astro NT	PND2_Males_PND2_Females
Osbpl3	5.11436	-0.451354	0.353761	-1.27587	0.202001		Astro NT	PND2_Males_PND2_Females
Dnai7	17.5776	-0.23194	0.187851	-1.2347	0.216942		Astro NT	PND2_Males_PND2_Females
Slc41a3	3.79405	-0.0486882	0.414401	-0.11749	0.906471		Astro NT	PND2_Males_PND2_Females
Ptms	2.21616	-0.529162	0.532554	-0.993631	0.320402		Astro NT	PND2_Males_PND2_Females
AC115420.4	2.77479	-0.377714	0.483059	-0.781921	0.434261		Astro NT	PND2_Males_PND2_Females
Mlf2	3.66955	0.262824	0.482534	0.544675	0.585977		Astro NT	PND2_Males_PND2_Females
Hdac11	2.3216	-0.864031	0.536635	-1.61009	0.107378		Astro NT	PND2_Males_PND2_Females
Etfrf1	7.11875	-0.120668	0.329094	-0.366667	0.713868		Astro NT	PND2_Males_PND2_Females
Cops7a	13.225	0.403625	0.218972	1.84327	0.0652893		Astro NT	PND2_Males_PND2_Females
Eogt	6.97728	-0.465834	0.307065	-1.51705	0.129254		Astro NT	PND2_Males_PND2_Females
Ccdc126	2.55466	0.222032	0.509202	0.436039	0.662809		Astro NT	PND2_Males_PND2_Females
Pianp	0.508634	-0.287593	1.00488	-0.286198	0.774726		Astro NT	PND2_Males_PND2_Females
Fgd5	1.28884	-1.10367	0.833379	-1.32433	0.185395		Astro NT	PND2_Males_PND2_Females
Tmem176b	4.25644	-0.142114	0.4116	-0.345273	0.729889		Astro NT	PND2_Males_PND2_Females
LOC102547920	0.807447	-0.759302	0.862706	-0.880139	0.378784		Astro NT	PND2_Males_PND2_Females
Mgst1	3.26543	0.553876	0.451643	1.22636	0.220064		Astro NT	PND2_Males_PND2_Females
Grid2	1259.91	-0.0355337	0.0507564	-0.700084	0.483875	0.880866	Astro NT	PND2_Males_PND2_Females
Tmem176a	0.637174	-0.640782	1.00543	-0.637324	0.523914		Astro NT	PND2_Males_PND2_Females
Stk38l	30.5923	-0.0627204	0.144269	-0.434746	0.663747	0.943486	Astro NT	PND2_Males_PND2_Females
Pals2	58.2581	-0.268572	0.106348	-2.52542	0.0115561	0.286649	Astro NT	PND2_Males_PND2_Females
Fam136a	2.51086	-0.141359	0.568865	-0.248494	0.803752		Astro NT	PND2_Males_PND2_Females
LOC687679	6.48872	0.119613	0.32352	0.369725	0.711588		Astro NT	PND2_Males_PND2_Females
Atf7ip	158.664	0.012249	0.0669366	0.182995	0.854802	0.977668	Astro NT	PND2_Males_PND2_Females
Gsdme	11.2626	0.126639	0.240237	0.527141	0.598096		Astro NT	PND2_Males_PND2_Females
Pcyox1	4.22043	1.42401	0.483653	2.94428	0.00323704		Astro NT	PND2_Males_PND2_Females
Ddx47	14.6812	0.125446	0.207301	0.605138	0.545087		Astro NT	PND2_Males_PND2_Females
Etfbkmt	3.26653	-0.280435	0.47229	-0.593778	0.552661		Astro NT	PND2_Males_PND2_Females
Ccser1	20.5918	0.0919351	0.690736	0.133097	0.894116	0.984135	Astro NT	PND2_Males_PND2_Females
Amn1	24.1087	-0.12907	0.161822	-0.797603	0.425101	0.864328	Astro NT	PND2_Males_PND2_Females
Skap2	22.4983	0.170263	0.242848	0.70111	0.483234	0.880456	Astro NT	PND2_Males_PND2_Females
Mansc1	1.44573	-0.524991	0.663299	-0.791485	0.428661		Astro NT	PND2_Males_PND2_Females
Tia1	65.0322	-0.00931365	0.104673	-0.0889788	0.929099	0.991219	Astro NT	PND2_Males_PND2_Females
Snx10	9.84761	-0.00854253	0.264401	-0.0323089	0.974226		Astro NT	PND2_Males_PND2_Females
Borcs5	12.3727	-0.000376898	0.229637	-0.00164128	0.99869		Astro NT	PND2_Males_PND2_Females
Dusp16	32.0908	-0.0549834	0.140076	-0.392525	0.694671	0.946605	Astro NT	PND2_Males_PND2_Females
RGD1306746	16.8323	-0.346843	0.240668	-1.44117	0.149536		Astro NT	PND2_Males_PND2_Females
Dennd5b	65.4698	-0.0266221	0.103775	-0.256537	0.797536	0.965672	Astro NT	PND2_Males_PND2_Females
Tra2a	161.015	0.0564877	0.0825955	0.683908	0.494033	0.88369	Astro NT	PND2_Males_PND2_Females
Ccdc174	42.8804	-0.377508	0.135714	-2.78164	0.00540853	0.203216	Astro NT	PND2_Males_PND2_Females
Creb5	148.142	0.0340764	0.0795536	0.428345	0.6684	0.943486	Astro NT	PND2_Males_PND2_Females
Ppp4r2	48.9048	0.00160369	0.116271	0.0137927	0.988995	0.997647	Astro NT	PND2_Males_PND2_Females
Mgll	47.4159	-0.298137	0.134998	-2.20846	0.0272125	0.389842	Astro NT	PND2_Males_PND2_Females
Bicd1	52.288	-0.208076	0.116855	-1.78064	0.074972	0.540512	Astro NT	PND2_Males_PND2_Females
Tulp3	71.1044	0.139542	0.0977058	1.42818	0.153239	0.682835	Astro NT	PND2_Males_PND2_Females
C4h3orf20	4.19893	-0.698468	0.397081	-1.759	0.0785767		Astro NT	PND2_Males_PND2_Females
Nr2c2	59.8215	-0.0323815	0.121173	-0.267235	0.789288	0.964733	Astro NT	PND2_Males_PND2_Females
Rhno1	7.7318	-0.269162	0.331609	-0.811685	0.416973		Astro NT	PND2_Males_PND2_Females
Sox5	483.209	-0.0561137	0.0560937	-1.00036	0.317137	0.811304	Astro NT	PND2_Males_PND2_Females
Mrps25	4.69118	0.079518	0.372453	0.213498	0.830939		Astro NT	PND2_Males_PND2_Females
Rbsn	23.3698	-0.105632	0.16555	-0.638068	0.52343	0.897213	Astro NT	PND2_Males_PND2_Females
Sinhcaf	3.33186	-0.565386	0.451646	-1.25183	0.21063		Astro NT	PND2_Males_PND2_Females
Nrip2	2.15872	-0.241567	0.538945	-0.448221	0.653994		Astro NT	PND2_Males_PND2_Females
Fbln2	91.9767	0.0774194	0.113911	0.679649	0.496727	0.883719	Astro NT	PND2_Males_PND2_Females
Rassf8	20.0867	0.0334948	0.176104	0.190199	0.849153	0.976506	Astro NT	PND2_Males_PND2_Females
Nfe2l3	3.14649	1.18415	0.48281	2.45261	0.0141823		Astro NT	PND2_Males_PND2_Females
Chchd4-ps1	2.04659	0.744964	0.622073	1.19755	0.231091		Astro NT	PND2_Males_PND2_Females
Itfg2	26.4711	0.0534619	0.155723	0.343315	0.731362	0.949416	Astro NT	PND2_Males_PND2_Females
Dera	10.197	-0.015367	0.25312	-0.0607104	0.95159		Astro NT	PND2_Males_PND2_Females
Adamts9	56.8262	-0.00147255	0.114405	-0.0128715	0.98973	0.997647	Astro NT	PND2_Males_PND2_Females
Rnf103	27.2771	-0.172691	0.170891	-1.01053	0.312239	0.811304	Astro NT	PND2_Males_PND2_Females
Tmem43	2.1115	0.088281	0.548662	0.160902	0.87217		Astro NT	PND2_Males_PND2_Females
Hnrnpa2b1	1028.71	0.00580717	0.0779661	0.0744833	0.940626	0.991219	Astro NT	PND2_Males_PND2_Females
LOC108353456	5.47021	-0.383233	2.1604	-0.17739	0.859202		Astro NT	PND2_Males_PND2_Females
Xpc	14.6918	0.00185419	0.20594	0.00900358	0.992816		Astro NT	PND2_Males_PND2_Females
Fkbp4	3.34762	-0.0281449	0.48058	-0.0585644	0.953299		Astro NT	PND2_Males_PND2_Females
Cbx3	94.4328	0.104404	0.0990399	1.05416	0.29181	0.80606	Astro NT	PND2_Males_PND2_Females
Rpia	3.69021	0.0119983	0.413616	0.0290083	0.976858		Astro NT	PND2_Males_PND2_Females
Itpr2	212.428	-0.108198	0.0656084	-1.64915	0.0991168	0.599218	Astro NT	PND2_Males_PND2_Females
Foxp1	123.966	-0.0500232	0.0898855	-0.556521	0.577855	0.910353	Astro NT	PND2_Males_PND2_Females
Gabarapl1	1.08298	1.89567	1.08602	1.74552	0.0808939		Astro NT	PND2_Males_PND2_Females
Hibadh	121.805	-0.127343	0.0756018	-1.68439	0.0921072	0.586241	Astro NT	PND2_Males_PND2_Females
AABR07060591.1	0.455379	-1.3927	1.54281	-0.902704	0.366683		Astro NT	PND2_Males_PND2_Females
Reep1	2.18094	-0.716651	0.728897	-0.983199	0.325509		Astro NT	PND2_Males_PND2_Females
Magohb	4.56423	0.115215	0.380466	0.302825	0.762023		Astro NT	PND2_Males_PND2_Females
Tax1bp1	140.699	-0.0958776	0.0718224	-1.33493	0.1819	0.71952	Astro NT	PND2_Males_PND2_Females
Fam234b	22.6663	0.366765	0.196158	1.86974	0.0615195	0.507959	Astro NT	PND2_Males_PND2_Females
Hoxa3	1.58306	-0.673933	0.647516	-1.0408	0.29797		Astro NT	PND2_Males_PND2_Females
Vamp8	2.06534	-0.53461	0.563739	-0.948329	0.342962		Astro NT	PND2_Males_PND2_Females
Prickle2	143.862	0.123741	0.110486	1.11997	0.262727	0.789327	Astro NT	PND2_Males_PND2_Females
LOC120102351	15.1064	0.0688388	0.248195	0.277357	0.781506		Astro NT	PND2_Males_PND2_Females
Eif2ak3	18.8593	0.388265	0.182797	2.12402	0.0336685		Astro NT	PND2_Males_PND2_Females
Jazf1	110.51	-0.134056	0.0786022	-1.7055	0.0881017	0.579499	Astro NT	PND2_Males_PND2_Females
Pdzrn3	682.602	-0.00672736	0.0598114	-0.112476	0.910446	0.988111	Astro NT	PND2_Males_PND2_Females
Eif4e3	1.36882	0.38805	0.692059	0.560717	0.57499		Astro NT	PND2_Males_PND2_Females
Thnsl2	15.1755	-0.279315	0.205125	-1.36169	0.173297		Astro NT	PND2_Males_PND2_Females
Plekha8	27.7807	0.00332633	0.153204	0.0217117	0.982678	0.995862	Astro NT	PND2_Males_PND2_Females
Mansc4	1.52383	1.20583	0.768325	1.56942	0.116549		Astro NT	PND2_Males_PND2_Females
Mitf	72.0065	-0.0763833	0.107919	-0.707783	0.47908	0.879049	Astro NT	PND2_Males_PND2_Females
Scrn1	130.851	0.085685	0.0825443	1.03805	0.299247	0.809746	Astro NT	PND2_Males_PND2_Females
Fkbp14	6.80537	0.140384	0.312716	0.44892	0.65349		Astro NT	PND2_Males_PND2_Females
Ergic2	37.8321	0.0591947	0.128789	0.459625	0.645786	0.93801	Astro NT	PND2_Males_PND2_Females
Mrpl35	3.32171	0.934278	0.532838	1.7534	0.0795332		Astro NT	PND2_Males_PND2_Females
Mindy4	22.9229	-0.476405	0.16584	-2.87267	0.00407016	0.176064	Astro NT	PND2_Males_PND2_Females
Wnt7a	54.4185	0.111105	0.109834	1.01157	0.311745	0.811304	Astro NT	PND2_Males_PND2_Females
Nod1	9.61881	0.278919	0.285788	0.975965	0.329082		Astro NT	PND2_Males_PND2_Females
Setmar	1.98902	-0.591631	0.584529	-1.01215	0.311466		Astro NT	PND2_Males_PND2_Females
Sumf1	11.1406	0.0188952	0.24523	0.077051	0.938583		Astro NT	PND2_Males_PND2_Females
Immt	43.685	-0.135374	0.122436	-1.10567	0.268868	0.793068	Astro NT	PND2_Males_PND2_Females
Chl1	404.354	-0.0714476	0.0773989	-0.923108	0.355951	0.839523	Astro NT	PND2_Males_PND2_Females
Bhlhe40	11.983	-0.280569	0.233885	-1.1996	0.230294		Astro NT	PND2_Males_PND2_Females
Shq1	3.99468	0.102505	0.401474	0.255323	0.798474		Astro NT	PND2_Males_PND2_Females
Ggcx	5.7977	-0.460079	0.346838	-1.3265	0.184676		Astro NT	PND2_Males_PND2_Females
Ptcd3	46.106	0.320065	0.119909	2.66924	0.00760231	0.238136	Astro NT	PND2_Males_PND2_Females
Tmf1	36.0352	-0.226032	0.132949	-1.70015	0.0891029	0.580909	Astro NT	PND2_Males_PND2_Females
Tafa4	28.9139	0.0882436	0.147527	0.598154	0.549737	0.905744	Astro NT	PND2_Males_PND2_Females
Polr1a	13.7316	0.0248902	0.215008	0.115764	0.907839		Astro NT	PND2_Males_PND2_Females
Suclg2	107.265	-0.0111616	0.0792755	-0.140796	0.888031	0.982908	Astro NT	PND2_Males_PND2_Females
Rmnd5a	33.4489	0.267549	0.13852	1.93148	0.0534236	0.486342	Astro NT	PND2_Males_PND2_Females
Smyd1	8.6999	-0.616001	0.282264	-2.18236	0.0290831		Astro NT	PND2_Males_PND2_Females
Aldh1l1	127.295	0.0454249	0.08714	0.521286	0.602167	0.919342	Astro NT	PND2_Males_PND2_Females
Krcc1	69.3636	0.00586183	0.0989628	0.0592327	0.952767	0.991219	Astro NT	PND2_Males_PND2_Females
Cntn4	156.879	-0.348766	0.0905528	-3.85153	0.000117384	0.0244729	Astro NT	PND2_Males_PND2_Females
St3gal5	35.2507	-0.0457845	0.154216	-0.296886	0.766553	0.957672	Astro NT	PND2_Males_PND2_Females
Elmod3	10.2418	0.0731783	0.248798	0.294127	0.768661		Astro NT	PND2_Males_PND2_Females
Lrrtm4	9.16835	0.145199	0.742375	0.195587	0.844934		Astro NT	PND2_Males_PND2_Females
Trnt1	9.54141	-0.00275818	0.29898	-0.0092253	0.992639		Astro NT	PND2_Males_PND2_Females
Retsat	21.0466	0.252247	0.172022	1.46636	0.142549	0.663506	Astro NT	PND2_Males_PND2_Females
Crbn	20.8571	-0.603308	0.175132	-3.44488	0.000571306	0.0763197	Astro NT	PND2_Males_PND2_Females
Lmcd1	2.73265	0.134418	0.483021	0.278286	0.780793		Astro NT	PND2_Males_PND2_Females
Frmd4b	45.9249	-0.203475	0.126123	-1.61331	0.106677	0.610367	Astro NT	PND2_Males_PND2_Females
Lhfpl4	5.9446	-0.00555266	0.357796	-0.0155191	0.987618		Astro NT	PND2_Males_PND2_Females
Grm7	169.844	0.0919346	0.225182	0.408267	0.683077	0.945989	Astro NT	PND2_Males_PND2_Females
Slc6a11	515.266	-0.220791	0.0613484	-3.59896	0.000319494	0.0535037	Astro NT	PND2_Males_PND2_Females
Cntn3	8.28055	-0.692597	0.378175	-1.83142	0.0670377		Astro NT	PND2_Males_PND2_Females
Arl8b	27.8603	-0.0141144	0.150517	-0.0937727	0.92529	0.991004	Astro NT	PND2_Males_PND2_Females
Edem1	9.07703	0.314867	0.279013	1.1285	0.259108		Astro NT	PND2_Males_PND2_Females
Uba3	32.5459	0.123364	0.161242	0.765088	0.444219	0.870539	Astro NT	PND2_Males_PND2_Females
Arl6ip5	16.5676	0.174925	0.233296	0.749798	0.453376		Astro NT	PND2_Males_PND2_Females
Kbtbd8	2.98591	-0.241694	0.463912	-0.520991	0.602373		Astro NT	PND2_Males_PND2_Females
Tsen2	23.5892	0.141975	0.170342	0.833473	0.404578	0.854476	Astro NT	PND2_Males_PND2_Females
Vhl	6.81671	-0.738596	0.331865	-2.22559	0.0260414		Astro NT	PND2_Males_PND2_Females
Emc3	11.4362	-0.0769101	0.238889	-0.321949	0.747491		Astro NT	PND2_Males_PND2_Females
Brk1	31.3386	0.0422728	0.151049	0.279861	0.779584	0.961454	Astro NT	PND2_Males_PND2_Females
Itpr1	16.43	0.178691	0.243544	0.733713	0.463124		Astro NT	PND2_Males_PND2_Females
Thumpd3	19.7168	0.0382912	0.193397	0.197993	0.843051	0.975216	Astro NT	PND2_Males_PND2_Females
Setd5	230.252	-0.159771	0.0597169	-2.67547	0.0074625	0.236782	Astro NT	PND2_Males_PND2_Females
Tmcc1	129.799	-0.117709	0.0769398	-1.52988	0.126046	0.647451	Astro NT	PND2_Males_PND2_Females
Cntn6	2.30303	0.881516	1.23966	0.711094	0.477026		Astro NT	PND2_Males_PND2_Females
Cpne9	2.96244	-0.181702	0.465586	-0.390265	0.696341		Astro NT	PND2_Males_PND2_Females
Jagn1	3.13331	0.371683	0.534385	0.695534	0.486721		Astro NT	PND2_Males_PND2_Females
Rassf4	1.07059	0.927618	0.797921	1.16254	0.245015		Astro NT	PND2_Males_PND2_Females
Fancd2	3.65795	-0.0929654	0.419123	-0.221809	0.824462		Astro NT	PND2_Males_PND2_Females
Rad18	9.55207	-0.688285	0.263133	-2.61573	0.00890367		Astro NT	PND2_Males_PND2_Females
Srgap3	471.41	-0.0515451	0.051082	-1.00907	0.312943	0.811304	Astro NT	PND2_Males_PND2_Females
Tada3	26.5903	-0.0889058	0.177152	-0.501863	0.615764	0.927008	Astro NT	PND2_Males_PND2_Females
Arpc4	3.4957	1.35197	0.560361	2.41268	0.0158358		Astro NT	PND2_Males_PND2_Females
Ttll3	1.35156	0.00181709	0.65362	0.00278004	0.997782		Astro NT	PND2_Males_PND2_Females
Zfp422	8.82872	0.0644736	0.28535	0.225946	0.821244		Astro NT	PND2_Males_PND2_Females
Rpusd3	1.86202	-1.32679	0.702821	-1.8878	0.0590526		Astro NT	PND2_Males_PND2_Females
Tatdn2	6.99452	-0.309816	0.305655	-1.01361	0.310767		Astro NT	PND2_Males_PND2_Females
P3h3	35.5241	0.327477	0.139224	2.35217	0.0186645	0.340458	Astro NT	PND2_Males_PND2_Females
Gpr162	0.93516	-1.23646	0.954971	-1.29476	0.195402		Astro NT	PND2_Males_PND2_Females
Nelfb	19.3595	0.162714	0.185828	0.875616	0.381239	0.847605	Astro NT	PND2_Males_PND2_Females
Serinc4	0.374717	0.0622229	1.18173	0.0526542	0.958007		Astro NT	PND2_Males_PND2_Females
Napb	14.1659	0.0259155	0.209058	0.123963	0.901344		Astro NT	PND2_Males_PND2_Females
Rab5if	21.7247	-0.17589	0.178697	-0.984293	0.324972	0.814529	Astro NT	PND2_Males_PND2_Females
Rbm45	22.5479	0.0236452	0.166353	0.142139	0.88697	0.982908	Astro NT	PND2_Males_PND2_Females
Hypk	1.12073	0.376606	0.71501	0.526714	0.598392		Astro NT	PND2_Males_PND2_Females
Spred1	126.747	-0.0287682	0.0808048	-0.356021	0.721825	0.949416	Astro NT	PND2_Males_PND2_Females
Cobll1	9.15851	-0.105735	0.265352	-0.39847	0.690284		Astro NT	PND2_Males_PND2_Females
Mfap1a	14.2881	-0.153902	0.239718	-0.642015	0.520864		Astro NT	PND2_Males_PND2_Females
Snrpb2	5.95326	-0.733837	0.349488	-2.09975	0.035751		Astro NT	PND2_Males_PND2_Females
Paxx	1.24473	-0.992754	0.864581	-1.14825	0.250866		Astro NT	PND2_Males_PND2_Females
Wdr76	16.4434	-0.083906	0.193099	-0.434524	0.663908		Astro NT	PND2_Males_PND2_Females
Spc25	2.03351	-0.409739	0.59479	-0.688881	0.490898		Astro NT	PND2_Males_PND2_Females
Fkbp7	11.3824	0.285657	0.261078	1.09414	0.273892		Astro NT	PND2_Males_PND2_Females
Fign	98.2056	0.00422335	0.0978394	0.0431662	0.965569	0.992787	Astro NT	PND2_Males_PND2_Females
Ndor1	7.25327	0.194271	0.29594	0.656456	0.511531		Astro NT	PND2_Males_PND2_Females
Dph6	34.8611	-0.147087	0.140051	-1.05024	0.29361	0.807104	Astro NT	PND2_Males_PND2_Females
Ggt7	1.58339	0.0529313	0.730778	0.0724314	0.942259		Astro NT	PND2_Males_PND2_Females
Phospho2	4.3475	-0.654031	0.411144	-1.59076	0.111664		Astro NT	PND2_Males_PND2_Females
Frmd5	16.0592	0.182702	0.294632	0.620101	0.535191		Astro NT	PND2_Males_PND2_Females
Tspan18	7.23012	-0.490368	0.325018	-1.50874	0.131366		Astro NT	PND2_Males_PND2_Females
Plekha3	7.59539	-0.445631	0.310033	-1.43737	0.150614		Astro NT	PND2_Males_PND2_Females
Ldlrad3	110.529	0.0082502	0.0884476	0.0932779	0.925683	0.991004	Astro NT	PND2_Males_PND2_Females
Acss2	40.4162	-0.0856223	0.147755	-0.579488	0.56226	0.908631	Astro NT	PND2_Males_PND2_Females
Npdc1	27.9641	-0.117871	0.160087	-0.736295	0.461551	0.871448	Astro NT	PND2_Males_PND2_Females
Sord	13.7989	-0.123763	0.21121	-0.585968	0.557897		Astro NT	PND2_Males_PND2_Females
Nat10	9.08567	-0.254058	0.264153	-0.961783	0.336159		Astro NT	PND2_Males_PND2_Females
Dhx35	26.0898	-0.225986	0.157807	-1.43204	0.152132	0.680961	Astro NT	PND2_Males_PND2_Females
Chrm5	0.971455	0.494554	0.759019	0.65157	0.514678		Astro NT	PND2_Males_PND2_Females
Dnajc10	32.567	0.0203448	0.165137	0.1232	0.901949	0.984299	Astro NT	PND2_Males_PND2_Females
Clp1	3.46945	-0.202715	0.43257	-0.468629	0.639335		Astro NT	PND2_Males_PND2_Females
Kiz	41.3019	0.0924181	0.127925	0.722439	0.470024	0.875807	Astro NT	PND2_Males_PND2_Females
Gss	4.57723	-0.76482	0.379819	-2.01364	0.044047		Astro NT	PND2_Males_PND2_Females
Ypel4	0.55814	0.503725	0.955266	0.527314	0.597976		Astro NT	PND2_Males_PND2_Females
Ajm1	1.52732	-0.679796	0.735607	-0.924129	0.355419		Astro NT	PND2_Males_PND2_Females
Aven	15.3107	0.316542	0.226076	1.40016	0.161466		Astro NT	PND2_Males_PND2_Females
Prkra	43.164	-0.0209036	0.122726	-0.170328	0.864752	0.980004	Astro NT	PND2_Males_PND2_Females
Myh7b	2.98007	0.0272313	0.46705	0.0583049	0.953506		Astro NT	PND2_Males_PND2_Females
Caprin1	63.4366	0.14255	0.110494	1.29012	0.197009	0.738383	Astro NT	PND2_Males_PND2_Females
Chchd5	9.94915	0.315451	0.255772	1.23333	0.217453		Astro NT	PND2_Males_PND2_Females
Ndufaf5	13.0412	0.339921	0.218776	1.55374	0.120247		Astro NT	PND2_Males_PND2_Females
Ccdc141	10.2773	-0.401108	0.262751	-1.52657	0.126868		Astro NT	PND2_Males_PND2_Females
Trpc4ap	67.6533	0.00554248	0.0995028	0.0557017	0.955579	0.991219	Astro NT	PND2_Males_PND2_Females
Fam171b	32.5756	-0.186511	0.200839	-0.928655	0.353068	0.835795	Astro NT	PND2_Males_PND2_Females
Rin2	36.6713	0.0635896	0.131094	0.485067	0.627629	0.931864	Astro NT	PND2_Males_PND2_Females
Atrn	175.696	-0.11726	0.0792229	-1.48013	0.138838	0.660689	Astro NT	PND2_Males_PND2_Females
LOC102555217	17.6188	-0.0896311	0.187023	-0.479252	0.631759		Astro NT	PND2_Males_PND2_Females
Ctnnbl1	30.2235	-0.0953458	0.144483	-0.65991	0.509312	0.892395	Astro NT	PND2_Males_PND2_Females
Slc1a2	497.901	-0.192367	0.0654483	-2.93922	0.00329037	0.16792	Astro NT	PND2_Males_PND2_Females
Itgav	102.152	0.00902042	0.0894129	0.100885	0.919642	0.989602	Astro NT	PND2_Males_PND2_Females
Tprn	0.352053	0.00627785	1.18084	0.00531642	0.995758		Astro NT	PND2_Males_PND2_Females
Rnaset2-ps1	0.758149	0.495322	0.876836	0.564896	0.572144		Astro NT	PND2_Males_PND2_Females
Bcl2l11	2.34009	-0.366457	0.522183	-0.701778	0.482818		Astro NT	PND2_Males_PND2_Females
Ssna1	1.1846	-1.63104	0.977054	-1.66935	0.0950481		Astro NT	PND2_Males_PND2_Females
Ppp1r1c	0.576282	-1.0545	1.04261	-1.01141	0.311821		Astro NT	PND2_Males_PND2_Females
Anapc2	12.6635	0.0213169	0.224274	0.0950484	0.924276		Astro NT	PND2_Males_PND2_Females
Ralgapb	56.8844	0.11343	0.116185	0.976289	0.328921	0.814985	Astro NT	PND2_Males_PND2_Females
Traf2	10.1365	-0.0947043	0.251386	-0.376729	0.706375		Astro NT	PND2_Males_PND2_Females
LOC102555033	7.99986	0.0975575	0.279984	0.348439	0.727511		Astro NT	PND2_Males_PND2_Females
Zswim2	3.14754	1.1549	0.4861	2.37585	0.0175086		Astro NT	PND2_Males_PND2_Females
Ncaph	8.35638	0.160151	0.311639	0.513898	0.607323		Astro NT	PND2_Males_PND2_Females
Tp53inp2	8.95594	-0.224707	0.26492	-0.848205	0.396324		Astro NT	PND2_Males_PND2_Females
Man1b1	16.8791	0.170415	0.191559	0.889618	0.373671		Astro NT	PND2_Males_PND2_Females
Kat14	22.5452	-0.110374	0.164487	-0.671021	0.502207	0.88852	Astro NT	PND2_Males_PND2_Females
Itpripl1	0.653657	-0.0872794	0.993675	-0.087835	0.930008		Astro NT	PND2_Males_PND2_Females
Mmp24	1.74574	0.67258	0.73676	0.912888	0.361301		Astro NT	PND2_Males_PND2_Females
Itprid2	28.733	-0.142502	0.148919	-0.95691	0.338613	0.822449	Astro NT	PND2_Males_PND2_Females
LOC108350566	8.67921	0.136513	0.282445	0.483324	0.628866		Astro NT	PND2_Males_PND2_Females
Dpp7	8.93367	0.0110564	0.282532	0.0391335	0.968784		Astro NT	PND2_Males_PND2_Females
Eif6	2.12657	0.792235	0.566094	1.39948	0.16167		Astro NT	PND2_Males_PND2_Females
Rasgrp1	1.58305	-1.5435	0.747276	-2.0655	0.0388753		Astro NT	PND2_Males_PND2_Females
Nop56	11.0078	0.337965	0.289518	1.16733	0.243075		Astro NT	PND2_Males_PND2_Females
Uap1l1	5.78079	0.263726	0.342293	0.770467	0.441023		Astro NT	PND2_Males_PND2_Females
Naa20	17.7403	-0.0543576	0.188831	-0.287863	0.773451		Astro NT	PND2_Males_PND2_Females
Idh3b	4.78413	0.0916455	0.372368	0.246115	0.805593		Astro NT	PND2_Males_PND2_Females
Crnkl1	6.54521	-0.344444	0.325719	-1.05749	0.290289		Astro NT	PND2_Males_PND2_Females
Arhgap11a	1.70239	0.492899	0.793657	0.621048	0.534568		Astro NT	PND2_Males_PND2_Females
RGD1564664	2.14692	-0.0785987	0.604463	-0.130031	0.896542		Astro NT	PND2_Males_PND2_Females
Mavs	24.1068	0.11804	0.165972	0.711205	0.476957	0.877416	Astro NT	PND2_Males_PND2_Females
Epb41l1	1.9162	0.344322	0.562095	0.612569	0.540161		Astro NT	PND2_Males_PND2_Females
AABR07054096.1	3.32157	0.134148	0.445209	0.301315	0.763174		Astro NT	PND2_Males_PND2_Females
Rpl21	0.796389	0.730347	0.856609	0.852603	0.39388		Astro NT	PND2_Males_PND2_Females
Osbpl6	122.889	-0.0758923	0.075448	-1.00589	0.31447	0.811304	Astro NT	PND2_Males_PND2_Females
Fjx1	13.9684	0.155737	0.210545	0.739685	0.459491		Astro NT	PND2_Males_PND2_Females
Gpr176	0.500267	0.553887	1.11943	0.494795	0.620745		Astro NT	PND2_Males_PND2_Females
Cd44	20.9681	-0.0407183	0.240461	-0.169334	0.865534	0.980004	Astro NT	PND2_Males_PND2_Females
Rnf24	9.79087	0.15086	0.255533	0.590374	0.55494		Astro NT	PND2_Males_PND2_Females
Shld1	18.9828	-0.170516	0.206731	-0.824823	0.409472	0.854936	Astro NT	PND2_Males_PND2_Females
Bmf	0.779172	0.686483	0.857299	0.800751	0.423276		Astro NT	PND2_Males_PND2_Females
Ckap2l	0.927279	-0.734935	0.837338	-0.877705	0.380104		Astro NT	PND2_Males_PND2_Females
Ube2e3	53.5679	0.0282134	0.113872	0.247764	0.804317	0.966712	Astro NT	PND2_Males_PND2_Females
Tmem250	2.32431	0.0922859	0.553394	0.166764	0.867556		Astro NT	PND2_Males_PND2_Females
Plcb2	0.351569	-1.09566	1.30289	-0.840942	0.400381		Astro NT	PND2_Males_PND2_Females
Zmynd19	5.52689	0.0433698	0.338265	0.128212	0.897981		Astro NT	PND2_Males_PND2_Females
Dph7	14.8462	0.16067	0.226513	0.709321	0.478125		Astro NT	PND2_Males_PND2_Females
Mrpl41	7.60475	0.298034	0.307613	0.968861	0.332615		Astro NT	PND2_Males_PND2_Females
Plcb4	288.974	-0.0782495	0.0694276	-1.12706	0.259715	0.788202	Astro NT	PND2_Males_PND2_Females
Pde1a	4.0145	-0.749176	0.575094	-1.3027	0.192676		Astro NT	PND2_Males_PND2_Females
Sirpa	13.2078	0.158851	0.239649	0.662848	0.507428		Astro NT	PND2_Males_PND2_Females
Uqcc1	25.4568	-0.00229911	0.157708	-0.0145783	0.988369	0.997593	Astro NT	PND2_Males_PND2_Females
Eid1	1.97514	0.762368	0.631882	1.2065	0.227623		Astro NT	PND2_Males_PND2_Females
Zc3h15	48.6568	0.237811	0.145546	1.63393	0.102274	0.599218	Astro NT	PND2_Males_PND2_Females
Knl1	2.73892	-0.849905	0.504218	-1.68559	0.091875		Astro NT	PND2_Males_PND2_Females
Pnpla7	22.7333	-0.257797	0.180902	-1.42507	0.154138	0.684689	Astro NT	PND2_Males_PND2_Females
AABR07027267.1	0.624767	0.608827	0.9661	0.63019	0.52857		Astro NT	PND2_Males_PND2_Females
Calcrl	6.192	0.304451	0.345244	0.881845	0.37786		Astro NT	PND2_Males_PND2_Females
Ccdc9b	1.66204	-0.304916	0.620387	-0.491494	0.623077		Astro NT	PND2_Males_PND2_Females
Slc4a11	0.552901	-0.657233	0.962399	-0.682911	0.494663		Astro NT	PND2_Males_PND2_Females
Pdhx	20.7615	-0.0519271	0.183483	-0.283008	0.77717	0.959997	Astro NT	PND2_Males_PND2_Females
L3mbtl1	3.73636	0.142259	0.446694	0.318471	0.750127		Astro NT	PND2_Males_PND2_Females
Chgb	0.661046	0.216541	0.91123	0.237636	0.812164		Astro NT	PND2_Males_PND2_Females
Cdin1	46.2679	-0.042054	0.124584	-0.337555	0.735699	0.949416	Astro NT	PND2_Males_PND2_Females
Frzb	1.00374	2.41492	1.15887	2.08385	0.0371738		Astro NT	PND2_Males_PND2_Females
Actr5	13.156	0.162109	0.217691	0.744676	0.456467		Astro NT	PND2_Males_PND2_Females
Dnaaf9	431.243	-0.0902117	0.0590546	-1.5276	0.126612	0.647605	Astro NT	PND2_Males_PND2_Females
Apip	5.49507	-0.594299	0.343678	-1.72923	0.0837681		Astro NT	PND2_Males_PND2_Females
Srsf6	39.6815	-0.00258407	0.126516	-0.0204247	0.983705	0.995862	Astro NT	PND2_Males_PND2_Females
Gdap1l1	3.14547	-1.04122	0.536968	-1.93907	0.0524933		Astro NT	PND2_Males_PND2_Females
Ralgapa2	634.976	-0.000520226	0.0636973	-0.00816715	0.993484	0.998259	Astro NT	PND2_Males_PND2_Females
Itpa	8.69612	0.521037	0.292821	1.77937	0.0751794		Astro NT	PND2_Males_PND2_Females
Nckap1	128.805	0.059464	0.0740274	0.80327	0.421819	0.862241	Astro NT	PND2_Males_PND2_Females
Ppp1r14d	2.00329	-0.448363	0.56879	-0.788276	0.430535		Astro NT	PND2_Males_PND2_Females
Itch	84.4584	-0.106306	0.0988492	-1.07544	0.282178	0.799501	Astro NT	PND2_Males_PND2_Females
Nsmf	27.2492	-0.119168	0.16117	-0.739395	0.459667	0.870539	Astro NT	PND2_Males_PND2_Females
Lzts3	8.3371	-0.0363298	0.292894	-0.124037	0.901286		Astro NT	PND2_Males_PND2_Females
Sox12	2.32032	0.291069	0.567458	0.512935	0.607996		Astro NT	PND2_Males_PND2_Females
Vps18	2.61589	0.157991	0.493928	0.319865	0.74907		Astro NT	PND2_Males_PND2_Females
LOC100362814	23.1623	-0.145306	0.170536	-0.852056	0.394183	0.848264	Astro NT	PND2_Males_PND2_Females
Gzf1	12.5448	-0.00958869	0.225063	-0.0426045	0.966017		Astro NT	PND2_Males_PND2_Females
Dusp19	7.83207	0.328027	0.298809	1.09778	0.2723		Astro NT	PND2_Males_PND2_Females
Ddrgk1	20.6461	0.0502127	0.17945	0.279814	0.77962	0.961454	Astro NT	PND2_Males_PND2_Females
Dynlrb1	4.25778	-0.61845	0.512337	-1.20712	0.227388		Astro NT	PND2_Males_PND2_Females
Thbs1	0.988628	-0.0712994	0.91991	-0.0775069	0.93822		Astro NT	PND2_Males_PND2_Females
Gm19426	0.990845	-0.0353238	0.770192	-0.0458636	0.963419		Astro NT	PND2_Males_PND2_Females
Slc24a3	466.857	-0.0943975	0.0684006	-1.38007	0.167566	0.710629	Astro NT	PND2_Males_PND2_Females
Nup35	11.7108	-0.106684	0.233743	-0.456415	0.648091		Astro NT	PND2_Males_PND2_Females
Pigu	30.1262	-0.127212	0.156029	-0.815313	0.414893	0.857591	Astro NT	PND2_Males_PND2_Females
Fsip1	2.38378	0.356183	0.510196	0.698129	0.485096		Astro NT	PND2_Males_PND2_Females
Pxmp4	17.8431	0.241771	0.188326	1.28379	0.199217		Astro NT	PND2_Males_PND2_Females
RGD1311739	2.57699	0.321237	0.492791	0.651874	0.514483		Astro NT	PND2_Males_PND2_Females
Nanp	11.368	-0.124878	0.24341	-0.513037	0.607926		Astro NT	PND2_Males_PND2_Females
Tfpi	1.15301	-0.678048	0.754021	-0.899244	0.368523		Astro NT	PND2_Males_PND2_Females
LOC102549291	0.584995	-2.4184	1.25867	-1.92139	0.0546827		Astro NT	PND2_Males_PND2_Females
Disp2	0.579603	-0.750083	1.13344	-0.661775	0.508115		Astro NT	PND2_Males_PND2_Females
Trmt6	9.06893	0.184212	0.26104	0.705686	0.480383		Astro NT	PND2_Males_PND2_Females
Nfs1	33.9148	0.0783966	0.149381	0.524809	0.599716	0.917451	Astro NT	PND2_Males_PND2_Females
Timm10	1.07283	-1.26462	0.814084	-1.55343	0.120321		Astro NT	PND2_Males_PND2_Females
Gpsm1	15.5186	-0.270465	0.219565	-1.23182	0.218015		Astro NT	PND2_Males_PND2_Females
Mcm8	3.15286	0.477347	0.461974	1.03328	0.301474		Astro NT	PND2_Males_PND2_Females
Neb	2.93529	-0.660769	0.479671	-1.37755	0.168344		Astro NT	PND2_Males_PND2_Females
Cd59	1.45479	-1.34465	0.970857	-1.38501	0.166049		Astro NT	PND2_Males_PND2_Females
Mga	87.0855	-0.086064	0.106448	-0.808509	0.418797	0.860325	Astro NT	PND2_Males_PND2_Females
Dnlz	2.94031	0.495713	0.55375	0.895193	0.370684		Astro NT	PND2_Males_PND2_Females
Ctnnd1	89.0756	0.124281	0.0885012	1.40429	0.160233	0.691804	Astro NT	PND2_Males_PND2_Females
Xrn2	88.8494	-0.105506	0.0872085	-1.20981	0.226353	0.773585	Astro NT	PND2_Males_PND2_Females
Arl14ep	30.1006	-0.241668	0.145548	-1.66039	0.096835	0.599218	Astro NT	PND2_Males_PND2_Females
Crls1	13.9889	0.134006	0.233534	0.573819	0.56609		Astro NT	PND2_Males_PND2_Females
Rbm12	2.8981	0.279184	0.477148	0.58511	0.558474		Astro NT	PND2_Males_PND2_Females
Romo1	4.02332	-0.499281	0.512337	-0.974518	0.3298		Astro NT	PND2_Males_PND2_Females
LOC100909998	2.75449	-0.411263	0.587936	-0.699502	0.484238		Astro NT	PND2_Males_PND2_Females
Cstf3	88.1144	0.12624	0.087785	1.43806	0.150417	0.680961	Astro NT	PND2_Males_PND2_Females
Cenpb	6.27185	0.47468	0.372603	1.27395	0.20268		Astro NT	PND2_Males_PND2_Females
Cpne1	29.7541	0.127315	0.145661	0.874049	0.382092	0.847605	Astro NT	PND2_Males_PND2_Females
Snapc4	4.61453	0.482684	0.396212	1.21825	0.223131		Astro NT	PND2_Males_PND2_Females
Pced1a	17.5695	-0.326514	0.187812	-1.73852	0.0821199		Astro NT	PND2_Males_PND2_Females
Meis2	487.877	-0.0196677	0.0566596	-0.34712	0.728501	0.949416	Astro NT	PND2_Males_PND2_Females
Mpped2	115.444	-0.213042	0.0879887	-2.42125	0.0154673	0.315844	Astro NT	PND2_Males_PND2_Females
Kif3b	43.7772	-0.103176	0.130643	-0.789749	0.429675	0.865455	Astro NT	PND2_Males_PND2_Females
Tnks1bp1	8.26125	-0.232212	0.302481	-0.767692	0.44267		Astro NT	PND2_Males_PND2_Females
Tcp11l1	40.9028	-0.021374	0.125168	-0.170762	0.864411	0.980004	Astro NT	PND2_Males_PND2_Females
Cdc25b	3.1146	-0.165062	0.45406	-0.363524	0.716213		Astro NT	PND2_Males_PND2_Females
Emc7	8.17222	-0.504517	0.337182	-1.49628	0.134582		Astro NT	PND2_Males_PND2_Females
Vps16	7.59281	0.243154	0.298924	0.813429	0.415972		Astro NT	PND2_Males_PND2_Females
Jph2	0.703048	-0.561382	0.883884	-0.635132	0.525343		Astro NT	PND2_Males_PND2_Females
Commd9	5.22149	0.0290995	0.346436	0.0839967	0.933059		Astro NT	PND2_Males_PND2_Females
Ino80	91.8565	0.0251304	0.0855872	0.293624	0.769046	0.957672	Astro NT	PND2_Males_PND2_Females
Phf20	54.3942	0.0432103	0.109825	0.393448	0.693988	0.946605	Astro NT	PND2_Males_PND2_Females
Mybl2	0.729071	-0.801952	0.930613	-0.861747	0.388827		Astro NT	PND2_Males_PND2_Females
Mettl15	32.0978	-0.271808	0.147609	-1.8414	0.0655623	0.512602	Astro NT	PND2_Males_PND2_Females
Ptpra	261.411	-0.014546	0.0565351	-0.257292	0.796953	0.965672	Astro NT	PND2_Males_PND2_Females
Chp1	17.4529	-0.365849	0.200355	-1.826	0.0678501		Astro NT	PND2_Males_PND2_Females
Kif18a	4.467	0.114268	0.373801	0.305691	0.75984		Astro NT	PND2_Males_PND2_Females
Cst3	43.6165	-0.149563	0.177332	-0.843405	0.399002	0.85163	Astro NT	PND2_Males_PND2_Females
Cat	23.1322	-0.0178976	0.164245	-0.108969	0.913227	0.988729	Astro NT	PND2_Males_PND2_Females
Ubox5	8.15784	0.0761271	0.275237	0.276587	0.782097		Astro NT	PND2_Males_PND2_Females
Pcna	2.63236	-0.609595	0.619783	-0.983562	0.325331		Astro NT	PND2_Males_PND2_Females
Eif2ak4	52.2971	0.0141889	0.118601	0.119636	0.904772	0.985722	Astro NT	PND2_Males_PND2_Females
Prnp	10.6354	-0.0673688	0.25072	-0.268702	0.788159		Astro NT	PND2_Males_PND2_Females
Fastkd5	2.52978	-0.31047	0.538852	-0.576169	0.564501		Astro NT	PND2_Males_PND2_Females
Entpd6	17.036	0.2203	0.234836	0.938101	0.348193		Astro NT	PND2_Males_PND2_Females
Syndig1	108.967	0.272557	0.106031	2.57055	0.0101536	0.269046	Astro NT	PND2_Males_PND2_Females
Acss1	71.1581	-0.132613	0.102276	-1.29662	0.194761	0.735333	Astro NT	PND2_Males_PND2_Females
Rbl1	17.8238	0.126855	0.191395	0.66279	0.507465		Astro NT	PND2_Males_PND2_Females
Smox	62.5921	-0.330794	0.103332	-3.20128	0.00136817	0.115078	Astro NT	PND2_Males_PND2_Females
Ndufaf1	3.03643	0.583312	0.494546	1.17949	0.238203		Astro NT	PND2_Males_PND2_Females
Ninl	9.87295	-0.104097	0.254299	-0.409349	0.682283		Astro NT	PND2_Males_PND2_Females
Rpap1	23.1024	0.0705116	0.163891	0.430236	0.667024	0.943486	Astro NT	PND2_Males_PND2_Females
Rims4	6.70245	-0.535879	0.351331	-1.52528	0.127189		Astro NT	PND2_Males_PND2_Females
Bbox1	1.44858	0.460773	0.661426	0.696636	0.486031		Astro NT	PND2_Males_PND2_Females
Oip5	0.530037	1.81851	1.17413	1.54882	0.121426		Astro NT	PND2_Males_PND2_Females
Pcsk2	1.22512	-2.06363	1.19482	-1.72716	0.0841395		Astro NT	PND2_Males_PND2_Females
Matn4	1.92063	-0.749957	0.773808	-0.969177	0.332457		Astro NT	PND2_Males_PND2_Females
Sptlc3	1.90367	0.14261	0.56058	0.254397	0.799189		Astro NT	PND2_Males_PND2_Females
Rtf1	43.7373	-0.188778	0.134398	-1.40462	0.160134	0.691804	Astro NT	PND2_Males_PND2_Females
Dzank1	35.0563	0.0369693	0.1354	0.273037	0.784825	0.962103	Astro NT	PND2_Males_PND2_Females
Mrps26	1.26204	-1.19678	0.845775	-1.41501	0.157064		Astro NT	PND2_Males_PND2_Females
Rbpjl	12.674	-0.012801	0.228595	-0.0559984	0.955343		Astro NT	PND2_Males_PND2_Females
Polr3f	15.2997	0.272694	0.204762	1.33176	0.18294		Astro NT	PND2_Males_PND2_Females
Rbbp9	18.331	0.0754308	0.210944	0.357587	0.720653		Astro NT	PND2_Males_PND2_Females
Nusap1	0.743597	-1.85386	1.05915	-1.75033	0.0800615		Astro NT	PND2_Males_PND2_Females
Ebf4	37.7455	-0.0641094	0.129787	-0.49396	0.621334	0.928864	Astro NT	PND2_Males_PND2_Females
Slc2a10	5.23808	0.0972962	0.346305	0.280955	0.778745		Astro NT	PND2_Males_PND2_Females
Sec23b	16.8559	0.316736	0.196788	1.60953	0.1075		Astro NT	PND2_Males_PND2_Females
Cds2	14.6212	0.0983051	0.205917	0.477402	0.633076		Astro NT	PND2_Males_PND2_Females
Src	51.6896	-0.21179	0.113688	-1.86291	0.0624749	0.507959	Astro NT	PND2_Males_PND2_Females
Srp14	8.05897	-0.233323	0.345477	-0.675364	0.499444		Astro NT	PND2_Males_PND2_Females
Ergic3	6.48452	-0.755867	0.386023	-1.95809	0.0502199		Astro NT	PND2_Males_PND2_Females
Kcnt1	1.48113	-0.503374	0.653382	-0.770413	0.441055		Astro NT	PND2_Males_PND2_Females
Madd	13.0134	-0.332902	0.229606	-1.44988	0.147092		Astro NT	PND2_Males_PND2_Females
Apmap	11.4126	-0.0700402	0.239899	-0.291957	0.770319		Astro NT	PND2_Males_PND2_Females
Ube2l6	0.590633	-0.547481	0.960714	-0.569869	0.568766		Astro NT	PND2_Males_PND2_Females
Macrod2	310.832	-0.206706	0.0938046	-2.20358	0.0275541	0.389985	Astro NT	PND2_Males_PND2_Females
Lpcat4	0.893892	-1.30074	0.924542	-1.40691	0.159455		Astro NT	PND2_Males_PND2_Females
Sys1	19.5209	0.014397	0.178362	0.0807175	0.935667	0.991219	Astro NT	PND2_Males_PND2_Females
Esf1	44.9263	-0.101276	0.149967	-0.675326	0.499468	0.886859	Astro NT	PND2_Males_PND2_Females
LOC691418	1.80172	0.35325	0.601301	0.587476	0.556884		Astro NT	PND2_Males_PND2_Females
Tmx4	25.7792	-0.201918	0.516422	-0.390994	0.695801	0.946733	Astro NT	PND2_Males_PND2_Females
Ttpal	6.75235	0.38463	0.314474	1.22309	0.221295		Astro NT	PND2_Males_PND2_Females
Ehd4	3.61787	0.119916	0.418578	0.286484	0.774507		Astro NT	PND2_Males_PND2_Females
Rbck1	13.3914	0.225461	0.236689	0.952562	0.340812		Astro NT	PND2_Males_PND2_Females
Slc43a1	0.678448	-2.15056	1.67165	-1.28649	0.198272		Astro NT	PND2_Males_PND2_Females
Flrt3	7.42765	-0.213373	0.350435	-0.608882	0.542603		Astro NT	PND2_Males_PND2_Females
LOC102554315	8.08214	-0.00166199	0.283773	-0.00585675	0.995327		Astro NT	PND2_Males_PND2_Females
Dnajc17	19.1408	-0.145993	0.180062	-0.810791	0.417485	0.859233	Astro NT	PND2_Males_PND2_Females
Rad21l1	1.49038	-0.624807	0.660519	-0.945933	0.344183		Astro NT	PND2_Males_PND2_Females
Lrrc55	3.03762	0.205984	0.481111	0.428143	0.668547		Astro NT	PND2_Males_PND2_Females
Emilin3	1.10759	-0.632823	0.717063	-0.882521	0.377495		Astro NT	PND2_Males_PND2_Females
Mkks	1.14966	0.165086	0.717374	0.230126	0.817994		Astro NT	PND2_Males_PND2_Females
Ttbk2	50.6488	0.139665	0.121534	1.14918	0.250481	0.784313	Astro NT	PND2_Males_PND2_Females
Dtd1	20.1073	-0.975672	0.246943	-3.95101	7.78223e-05	0.0207923	Astro NT	PND2_Males_PND2_Females
Nr1h3	1.54942	-0.0212813	0.68992	-0.030846	0.975392		Astro NT	PND2_Males_PND2_Females
Slx4ip	25.3917	0.0318595	0.160368	0.198666	0.842524	0.975216	Astro NT	PND2_Males_PND2_Females
AABR07054262.1	2.97308	-0.667399	0.48429	-1.3781	0.168173		Astro NT	PND2_Males_PND2_Females
Zfyve19	15.6899	-0.27958	0.212758	-1.31407	0.188821		Astro NT	PND2_Males_PND2_Females
Smim26	0.867685	1.20178	0.924477	1.29996	0.193615		Astro NT	PND2_Males_PND2_Females
Cdh22	20.969	0.37832	0.196183	1.92841	0.0538044	0.486342	Astro NT	PND2_Males_PND2_Females
Tyro3	7.35919	-0.11108	0.293545	-0.378408	0.705128		Astro NT	PND2_Males_PND2_Females
Acp2	12.6469	-0.257248	0.224099	-1.14792	0.251002		Astro NT	PND2_Males_PND2_Females
Gpcpd1	132.171	0.013636	0.087202	0.156373	0.875739	0.982526	Astro NT	PND2_Males_PND2_Females
Nkx2-2	2.44759	-0.857517	0.540112	-1.58766	0.112363		Astro NT	PND2_Males_PND2_Females
RGD1565143	0.582767	1.13576	1.02517	1.10787	0.267917		Astro NT	PND2_Males_PND2_Females
Top1	154.308	-0.010117	0.0731972	-0.138215	0.89007	0.982908	Astro NT	PND2_Males_PND2_Females
Selenoh	0.387358	1.00258	1.25618	0.798116	0.424803		Astro NT	PND2_Males_PND2_Females
Jag1	7.5397	0.193416	0.293453	0.659105	0.509829		Astro NT	PND2_Males_PND2_Females
AABR07053185.1	203.729	-0.0879856	0.0657408	-1.33837	0.180776	0.71952	Astro NT	PND2_Males_PND2_Females
Mapkbp1	13.9863	0.245965	0.209457	1.1743	0.240276		Astro NT	PND2_Males_PND2_Females
Tmx2	12.423	0.200507	0.226185	0.886474	0.375362		Astro NT	PND2_Males_PND2_Females
Csnk2a1	72.4147	0.109837	0.107569	1.02108	0.307216	0.811304	Astro NT	PND2_Males_PND2_Females
Ddb2	7.90644	-0.014595	0.297664	-0.049032	0.960894		Astro NT	PND2_Males_PND2_Females
Ywhab	11.9785	-0.0219113	0.358451	-0.0611278	0.951257		Astro NT	PND2_Males_PND2_Females
Med19	6.50916	-0.0712045	0.315748	-0.22551	0.821582		Astro NT	PND2_Males_PND2_Females
Ccdc32	4.95323	0.0221496	0.355353	0.0623313	0.950299		Astro NT	PND2_Males_PND2_Females
Rassf2	58.2318	0.0313573	0.106079	0.295603	0.767533	0.957672	Astro NT	PND2_Males_PND2_Females
Zdhhc5	30.1612	-0.00614262	0.150179	-0.040902	0.967374	0.993414	Astro NT	PND2_Males_PND2_Females
Immp1l	50.3235	0.0293245	0.114078	0.257057	0.797135	0.965672	Astro NT	PND2_Males_PND2_Females
Snx21	13.9231	-0.422635	0.221885	-1.90474	0.0568133		Astro NT	PND2_Males_PND2_Females
Zfp804a	1.85415	-1.08417	0.850193	-1.27521	0.202235		Astro NT	PND2_Males_PND2_Females
Ptgds	0.964802	-0.582946	0.953716	-0.611237	0.541043		Astro NT	PND2_Males_PND2_Females
Id1	9.04876	-0.033795	0.273565	-0.123535	0.901683		Astro NT	PND2_Males_PND2_Females
Ap5s1	3.7552	-0.187089	0.423091	-0.442195	0.658348		Astro NT	PND2_Males_PND2_Females
Lgr4	67.1117	0.106252	0.112007	0.948613	0.342817	0.827352	Astro NT	PND2_Males_PND2_Females
Ghrh	1.25585	-1.59171	0.812536	-1.95895	0.0501192		Astro NT	PND2_Males_PND2_Females
Arpc5l	6.31678	-0.463528	0.389101	-1.19128	0.233545		Astro NT	PND2_Males_PND2_Females
Bahd1	3.68167	0.372246	0.423696	0.87857	0.379634		Astro NT	PND2_Males_PND2_Females
Ism1	3.41083	-0.0100698	0.520812	-0.0193348	0.984574		Astro NT	PND2_Males_PND2_Females
Acot8	2.33744	0.0922822	0.558352	0.165276	0.868727		Astro NT	PND2_Males_PND2_Females
Slc25a25	15.9966	0.165568	0.196952	0.840652	0.400543		Astro NT	PND2_Males_PND2_Females
Slc28a2	0.500283	0.544083	1.10106	0.494145	0.621203		Astro NT	PND2_Males_PND2_Females
Pacsin3	10.1093	0.182246	0.25236	0.722168	0.470191		Astro NT	PND2_Males_PND2_Females
Golga1	71.7823	0.067993	0.109141	0.622981	0.533297	0.903145	Astro NT	PND2_Males_PND2_Females
Dnajc24	20.081	0.23055	0.1768	1.30402	0.192228	0.732791	Astro NT	PND2_Males_PND2_Females
Btbd3	56.0125	-0.0556482	0.110254	-0.504728	0.61375	0.926568	Astro NT	PND2_Males_PND2_Females
Slc13a3	11.3913	0.629565	0.245327	2.56622	0.0102813		Astro NT	PND2_Males_PND2_Females
Ccdc34	5.10876	-0.290009	0.363574	-0.79766	0.425068		Astro NT	PND2_Males_PND2_Females
Spata5l1	7.18814	-0.106326	0.301405	-0.35277	0.724261		Astro NT	PND2_Males_PND2_Females
Tmem141	1.15135	0.493328	0.723361	0.681995	0.495242		Astro NT	PND2_Males_PND2_Females
Hm13	27.0649	0.0678739	0.205526	0.330244	0.741215	0.949416	Astro NT	PND2_Males_PND2_Females
Vps39	19.0787	-0.0572542	0.180481	-0.317232	0.751067	0.951647	Astro NT	PND2_Males_PND2_Females
Ppp6c	31.2078	-0.0158612	0.141996	-0.111702	0.91106	0.988241	Astro NT	PND2_Males_PND2_Females
Fubp3	33.5486	-0.0671767	0.141939	-0.473278	0.636015	0.933521	Astro NT	PND2_Males_PND2_Females
Ubac1	12.8191	0.148389	0.221478	0.669994	0.502861		Astro NT	PND2_Males_PND2_Females
Slc23a2	42.7641	0.154822	0.130837	1.18332	0.236682	0.777302	Astro NT	PND2_Males_PND2_Females
Pak5	4.25913	-0.540357	0.643728	-0.839418	0.401235		Astro NT	PND2_Males_PND2_Females
Zswim3	5.58858	0.437844	0.344431	1.27121	0.203654		Astro NT	PND2_Males_PND2_Females
Trim69	0.863463	0.609945	0.807955	0.754925	0.450294		Astro NT	PND2_Males_PND2_Females
Zbtb34	14.0161	-0.317676	0.21073	-1.5075	0.131683		Astro NT	PND2_Males_PND2_Females
Asxl1	93.8434	-0.164623	0.0883347	-1.86363	0.0623735	0.507959	Astro NT	PND2_Males_PND2_Females
Zswim1	1.35721	0.64365	0.67991	0.946669	0.343807		Astro NT	PND2_Males_PND2_Females
Eif3m	17.6008	-0.145204	0.227728	-0.637622	0.52372		Astro NT	PND2_Males_PND2_Females
Lhx2	21.2426	0.0605983	0.173	0.350279	0.72613	0.949416	Astro NT	PND2_Males_PND2_Females
Nxt1	2.82877	-0.0355472	0.48284	-0.073621	0.941312		Astro NT	PND2_Males_PND2_Females
Ehmt1	116.512	0.0482253	0.0771284	0.62526	0.5318	0.902292	Astro NT	PND2_Males_PND2_Females
Tmem74b	2.13754	0.471948	0.617729	0.764005	0.444864		Astro NT	PND2_Males_PND2_Females
Crb2	1.95547	0.221146	0.584519	0.378339	0.705179		Astro NT	PND2_Males_PND2_Females
Camsap1	30.1502	0.140823	0.16	0.88014	0.378783	0.845422	Astro NT	PND2_Males_PND2_Females
Samhd1	6.75124	-0.0592458	0.314509	-0.188376	0.850582		Astro NT	PND2_Males_PND2_Females
Psmf1	13.6295	-0.0438743	0.212156	-0.206803	0.836164		Astro NT	PND2_Males_PND2_Females
Rrbp1	196.011	-0.026415	0.0791476	-0.333743	0.738574	0.949416	Astro NT	PND2_Males_PND2_Females
Plcg1	34.1467	0.140537	0.151811	0.925737	0.354583	0.837502	Astro NT	PND2_Males_PND2_Females
Tgif2	3.99982	0.504979	0.402763	1.25379	0.209919		Astro NT	PND2_Males_PND2_Females
Scai	65.7429	0.111245	0.100925	1.10225	0.270352	0.793068	Astro NT	PND2_Males_PND2_Females
Slc12a6	34.1359	-0.0462954	0.149646	-0.309367	0.757042	0.95381	Astro NT	PND2_Males_PND2_Females
Wfdc2	2.05844	0.248173	0.636842	0.389693	0.696764		Astro NT	PND2_Males_PND2_Females
Zhx3	200.692	-0.0502296	0.0651024	-0.771547	0.440383	0.870539	Astro NT	PND2_Males_PND2_Females
Slc30a4	7.51058	-0.249403	0.317175	-0.786328	0.431675		Astro NT	PND2_Males_PND2_Females
Emc4	3.59878	0.823506	0.515422	1.59773	0.110103		Astro NT	PND2_Males_PND2_Females
Abca2	5.25526	0.0537588	0.342201	0.157097	0.875168		Astro NT	PND2_Males_PND2_Females
B4galt5	13.8422	0.130203	0.239386	0.543905	0.586507		Astro NT	PND2_Males_PND2_Females
Wfdc6a	0.419835	1.35425	1.21447	1.1151	0.264809		Astro NT	PND2_Males_PND2_Females
Rabl6	25.5233	0.0308921	0.15794	0.195594	0.844928	0.975263	Astro NT	PND2_Males_PND2_Females
Shf	4.09847	-0.224273	0.421859	-0.531631	0.594981		Astro NT	PND2_Males_PND2_Females
Lin7c	7.41135	0.0649695	0.339442	0.191401	0.848211		Astro NT	PND2_Males_PND2_Females
Pcif1	18.0062	-0.573038	0.18848	-3.04031	0.00236334		Astro NT	PND2_Males_PND2_Females
Zfp133	12.6279	0.136567	0.22503	0.606885	0.543927		Astro NT	PND2_Males_PND2_Females
Fitm2	1.97002	-1.20961	0.612935	-1.97347	0.0484417		Astro NT	PND2_Males_PND2_Females
Qser1	58.1782	0.126476	0.106084	1.19222	0.233173	0.773701	Astro NT	PND2_Males_PND2_Females
Zeb2	265.613	0.0312168	0.0660556	0.472583	0.636511	0.933521	Astro NT	PND2_Males_PND2_Females
Stard9	10.5129	0.0884534	0.280054	0.315845	0.75212		Astro NT	PND2_Males_PND2_Females
Tox2	6.44969	0.285378	0.341243	0.83629	0.402992		Astro NT	PND2_Males_PND2_Females
Plcb1	284.217	-0.0754965	0.0782595	-0.964694	0.334698	0.819408	Astro NT	PND2_Males_PND2_Females
Pax6	21.535	-0.141338	0.169744	-0.832657	0.405038	0.854476	Astro NT	PND2_Males_PND2_Females
Pomt1	9.46997	-0.212243	0.25895	-0.81963	0.412427		Astro NT	PND2_Males_PND2_Females
Sema6d	231.182	0.0787113	0.0602808	1.30574	0.19164	0.732067	Astro NT	PND2_Males_PND2_Females
Uck1	2.52389	-0.771603	0.541329	-1.42539	0.154045		Astro NT	PND2_Males_PND2_Females
Rcn1	24.3834	-0.284208	0.163	-1.7436	0.0812283	0.557887	Astro NT	PND2_Males_PND2_Females
Abo	0.682738	-2.28967	1.19092	-1.92261	0.0545288		Astro NT	PND2_Males_PND2_Females
Bfsp1	0.884905	-0.184312	0.836885	-0.220236	0.825687		Astro NT	PND2_Males_PND2_Females
Cdk9	4.88616	0.532295	0.394826	1.34818	0.177602		Astro NT	PND2_Males_PND2_Females
Cdan1	18.1668	0.0612177	0.205444	0.297978	0.76572		Astro NT	PND2_Males_PND2_Females
Zfp335	10.835	0.336654	0.246735	1.36444	0.17243		Astro NT	PND2_Males_PND2_Females
Fpgs	4.81812	-0.552163	0.363235	-1.52013	0.128479		Astro NT	PND2_Males_PND2_Females
Kif16b	24.6161	0.173965	0.173873	1.00053	0.317053	0.811304	Astro NT	PND2_Males_PND2_Females
Dnttip1	35.1782	0.0228423	0.134459	0.169882	0.865103	0.980004	Astro NT	PND2_Males_PND2_Females
Qsox2	7.99648	0.648887	0.303082	2.14096	0.0322773		Astro NT	PND2_Males_PND2_Females
Prdm12	1.81343	1.2259	0.634913	1.93082	0.0535048		Astro NT	PND2_Males_PND2_Females
Surf6	10.9538	0.234488	0.246083	0.95288	0.340651		Astro NT	PND2_Males_PND2_Females
Sdc4	11.5265	0.199238	0.235188	0.847145	0.396915		Astro NT	PND2_Males_PND2_Females
Dstn	13.6947	-0.219709	0.214171	-1.02586	0.304958		Astro NT	PND2_Males_PND2_Females
Adamtsl2	0.711609	-1.10654	0.940674	-1.17633	0.239465		Astro NT	PND2_Males_PND2_Females
Notch1	102.493	-0.0354348	0.0820662	-0.431784	0.665899	0.943486	Astro NT	PND2_Males_PND2_Females
Pigt	19.5422	-0.256372	0.177706	-1.44267	0.149113	0.680473	Astro NT	PND2_Males_PND2_Females
Neurl2	1.21026	1.23358	0.754671	1.63459	0.102136		Astro NT	PND2_Males_PND2_Females
Edf1	9.15126	-0.595878	0.678928	-0.877675	0.38012		Astro NT	PND2_Males_PND2_Females
Snrnp200	18.5099	0.063021	0.213334	0.29541	0.767681		Astro NT	PND2_Males_PND2_Females
Gtdc1	112.845	0.100762	0.0862529	1.16822	0.242718	0.782069	Astro NT	PND2_Males_PND2_Females
Ctsa	3.92504	-0.253997	0.404882	-0.627337	0.530439		Astro NT	PND2_Males_PND2_Females
Rpusd2	1.12405	-1.90796	0.859643	-2.21948	0.0264539		Astro NT	PND2_Males_PND2_Females
Ubr1	128.947	-0.0796734	0.0740444	-1.07602	0.281918	0.799501	Astro NT	PND2_Males_PND2_Females
Soga1	38.3822	0.0452723	0.138083	0.327862	0.743016	0.949416	Astro NT	PND2_Males_PND2_Females
Bdnf	0.82427	0.804669	0.97884	0.822064	0.411041		Astro NT	PND2_Males_PND2_Females
Slc24a5	2.32962	-0.233873	0.523622	-0.446645	0.655131		Astro NT	PND2_Males_PND2_Females
Slc35c2	2.40081	-0.324785	0.549107	-0.591479	0.5542		Astro NT	PND2_Males_PND2_Females
Rexo4	16.2001	0.255228	0.217379	1.17412	0.240348		Astro NT	PND2_Males_PND2_Females
Myef2	80.3251	-0.0263046	0.121634	-0.216261	0.828785	0.974393	Astro NT	PND2_Males_PND2_Females
Ciao1	5.89628	0.11108	0.328543	0.3381	0.735288		Astro NT	PND2_Males_PND2_Females
Brd3	10.3707	0.242191	0.275634	0.878671	0.379579		Astro NT	PND2_Males_PND2_Females
Katnbl1	54.7004	-0.154621	0.109373	-1.4137	0.15745	0.690954	Astro NT	PND2_Males_PND2_Females
Zfp93	12.9618	0.266213	0.230383	1.15552	0.247876		Astro NT	PND2_Males_PND2_Females
Wdr5	10.0961	0.276504	0.292989	0.943737	0.345304		Astro NT	PND2_Males_PND2_Females
C8g	8.53101	0.357441	0.272806	1.31024	0.190115		Astro NT	PND2_Males_PND2_Females
Blvra	10.5549	0.263878	0.24998	1.0556	0.291152		Astro NT	PND2_Males_PND2_Females
Lrp1b	200.553	-0.0367794	0.0965382	-0.380983	0.703216	0.946733	Astro NT	PND2_Males_PND2_Females
Fastkd1	40.6049	-0.114395	0.126442	-0.904729	0.365609	0.840748	Astro NT	PND2_Males_PND2_Females
Tasp1	33.4584	-0.01058	0.145962	-0.0724845	0.942216	0.991219	Astro NT	PND2_Males_PND2_Females
Cops2	37.429	0.15705	0.130724	1.20139	0.229601	0.773701	Astro NT	PND2_Males_PND2_Females
Tmem62	9.62813	-0.0112155	0.256747	-0.043683	0.965157		Astro NT	PND2_Males_PND2_Females
Vav2	5.48616	0.66842	0.345072	1.93704	0.0527399		Astro NT	PND2_Males_PND2_Females
Fbxw5	5.33993	0.127059	0.341184	0.372405	0.709591		Astro NT	PND2_Males_PND2_Females
Pltp	14.3898	-0.0824725	0.230982	-0.357051	0.721053		Astro NT	PND2_Males_PND2_Females
Galk2	28.017	-0.154933	0.151926	-1.01979	0.307826	0.811304	Astro NT	PND2_Males_PND2_Females
Tmem127	5.9188	0.474023	0.401222	1.18145	0.237425		Astro NT	PND2_Males_PND2_Females
Sptan1	78.5875	-0.0535771	0.105278	-0.508909	0.610816	0.924467	Astro NT	PND2_Males_PND2_Females
Stk39	38.4311	-0.0381771	0.149264	-0.255769	0.798129	0.965672	Astro NT	PND2_Males_PND2_Females
Nacc2	26.9184	0.260537	0.155292	1.67772	0.0934022	0.590032	Astro NT	PND2_Males_PND2_Females
Ift52	17.3625	-0.00525346	0.18717	-0.0280679	0.977608		Astro NT	PND2_Males_PND2_Females
Tomm34	7.41251	0.0174219	0.293749	0.0593088	0.952706		Astro NT	PND2_Males_PND2_Females
Knstrn	0.481638	0.839285	1.06034	0.791526	0.428637		Astro NT	PND2_Males_PND2_Females
Stard7	26.2697	-0.316975	0.15659	-2.02424	0.0429459	0.465894	Astro NT	PND2_Males_PND2_Females
Fmn1	4.90942	0.160261	0.363922	0.440372	0.659668		Astro NT	PND2_Males_PND2_Females
Fam227b	14.3335	0.0720406	0.208123	0.346144	0.729234		Astro NT	PND2_Males_PND2_Females
Ivd	30.0501	-0.222509	0.145748	-1.52667	0.126844	0.648061	Astro NT	PND2_Males_PND2_Females
LOC679539	6.88481	0.598799	0.353023	1.6962	0.0898473		Astro NT	PND2_Males_PND2_Females
Entr1	32.0738	-0.0202519	0.140162	-0.144489	0.885115	0.98266	Astro NT	PND2_Males_PND2_Females
Slc12a5	0.493562	0.284763	0.996635	0.285725	0.775089		Astro NT	PND2_Males_PND2_Females
Ano3	18.7422	0.206378	0.274692	0.75131	0.452466		Astro NT	PND2_Males_PND2_Females
Fgf7	1.07514	-0.169687	0.768198	-0.220889	0.825179		Astro NT	PND2_Males_PND2_Females
Ptpn1	21.2688	-0.179791	0.175145	-1.02653	0.304642	0.811304	Astro NT	PND2_Males_PND2_Females
Snx5	18.2297	0.0232934	0.185265	0.12573	0.899946		Astro NT	PND2_Males_PND2_Females
B2m	6.48733	-0.0499563	0.47267	-0.10569	0.915829		Astro NT	PND2_Males_PND2_Females
Dtwd1	14.9423	-0.155946	0.204439	-0.762801	0.445582		Astro NT	PND2_Males_PND2_Females
Scn1a	12.7962	-0.238895	0.316001	-0.755995	0.449652		Astro NT	PND2_Males_PND2_Females
Dut	17.3767	0.00493005	0.240274	0.0205184	0.98363		Astro NT	PND2_Males_PND2_Females
Zfp770	10.481	-0.846175	0.255659	-3.30978	0.000933683		Astro NT	PND2_Males_PND2_Females
Rxra	7.21823	-0.131006	0.335595	-0.39037	0.696263		Astro NT	PND2_Males_PND2_Females
Stk4	20.348	-0.0612784	0.17416	-0.351851	0.72495	0.949416	Astro NT	PND2_Males_PND2_Females
Snap25	12.6578	-0.844181	0.33156	-2.54609	0.0108938		Astro NT	PND2_Males_PND2_Females
Pmpca	7.71952	-0.049182	0.285704	-0.172143	0.863325		Astro NT	PND2_Males_PND2_Females
Kcnip3	6.04322	0.953177	0.384633	2.47815	0.0132066		Astro NT	PND2_Males_PND2_Females
Rad51	1.19687	-0.0382991	0.708529	-0.0540544	0.956892		Astro NT	PND2_Males_PND2_Females
Fbxo3	27.7328	-0.0380858	0.159167	-0.239282	0.810887	0.967441	Astro NT	PND2_Males_PND2_Females
Aar2	9.21491	0.227584	0.262089	0.868346	0.385205		Astro NT	PND2_Males_PND2_Females
Mgme1	2.52856	-0.00569937	0.50286	-0.0113339	0.990957		Astro NT	PND2_Males_PND2_Females
Bub1b	0.616681	-1.68246	1.16464	-1.44462	0.148565		Astro NT	PND2_Males_PND2_Females
Sardh	16.7622	0.0707646	0.191906	0.368747	0.712316		Astro NT	PND2_Males_PND2_Females
Inpp5e	8.0484	-0.298655	0.283343	-1.05404	0.291865		Astro NT	PND2_Males_PND2_Females
Med22	2.31272	-0.8147	0.543398	-1.49927	0.133804		Astro NT	PND2_Males_PND2_Females
Depdc7	5.67188	0.333034	0.336952	0.988373	0.32297		Astro NT	PND2_Males_PND2_Females
Rpl7a	2.31227	-1.14286	0.62576	-1.82636	0.0677965		Astro NT	PND2_Males_PND2_Females
Kcng1	0.848388	-0.15332	0.926202	-0.165537	0.868522		Astro NT	PND2_Males_PND2_Females
Sqor	1.37618	-1.41004	0.730708	-1.92969	0.0536456		Astro NT	PND2_Males_PND2_Females
Gatm	44.5941	-0.245241	0.121551	-2.0176	0.0436329	0.465894	Astro NT	PND2_Males_PND2_Females
Sec16a	25.5886	0.0345076	0.182813	0.188759	0.850281	0.977221	Astro NT	PND2_Males_PND2_Females
Acvr2a	43.8567	0.0637433	0.137183	0.464658	0.642176	0.93546	Astro NT	PND2_Males_PND2_Females
Rmdn3	7.36145	-0.0973412	0.308146	-0.315893	0.752083		Astro NT	PND2_Males_PND2_Females
Scn7a	0.377481	0.0480435	1.18645	0.0404933	0.9677		Astro NT	PND2_Males_PND2_Females
Surf4	3.86826	-0.161613	0.492249	-0.328316	0.742673		Astro NT	PND2_Males_PND2_Females
Elmo2	22.0501	0.171681	0.169008	1.01582	0.309717	0.811304	Astro NT	PND2_Males_PND2_Females
Dync2i2	12.2092	-0.0222971	0.229861	-0.0970023	0.922725		Astro NT	PND2_Males_PND2_Females
Eif3j	41.536	0.06638	0.12445	0.533388	0.593765	0.917139	Astro NT	PND2_Males_PND2_Females
Golm2	81.6783	0.0822797	0.106508	0.772523	0.439805	0.870539	Astro NT	PND2_Males_PND2_Females
Miga2	31.0951	-0.247139	0.141968	-1.7408	0.081718	0.558981	Astro NT	PND2_Males_PND2_Females
Orc4	41.6751	-0.0906792	0.143163	-0.633399	0.526473	0.899113	Astro NT	PND2_Males_PND2_Females
Oser1	9.99766	-0.0468594	0.253108	-0.185136	0.853123		Astro NT	PND2_Males_PND2_Females
Jmjd7	4.33585	-0.312936	0.396378	-0.789488	0.429827		Astro NT	PND2_Males_PND2_Females
Dolpp1	4.33799	0.130513	0.404528	0.322629	0.746976		Astro NT	PND2_Males_PND2_Females
Surf2	11.9636	0.135534	0.244842	0.553559	0.579881		Astro NT	PND2_Males_PND2_Females
Zfp334	9.88089	-0.215136	0.254737	-0.84454	0.398368		Astro NT	PND2_Males_PND2_Females
Spg11	27.5143	-0.0137302	0.152681	-0.0899275	0.928345	0.991219	Astro NT	PND2_Males_PND2_Females
Pla2g4b	1.353	-0.334275	0.747431	-0.447232	0.654707		Astro NT	PND2_Males_PND2_Females
Pard6b	0.548057	-0.41232	1.01133	-0.407701	0.683494		Astro NT	PND2_Males_PND2_Females
Aqr	42.5888	-0.0543682	0.123352	-0.440756	0.65939	0.943433	Astro NT	PND2_Males_PND2_Females
Mbd5	230.284	-0.0418338	0.0645316	-0.648269	0.516811	0.89473	Astro NT	PND2_Males_PND2_Females
Mmadhc	19.3221	0.142388	0.180065	0.790759	0.429085	0.865347	Astro NT	PND2_Males_PND2_Females
Nfatc2	2.15876	0.445305	0.545597	0.816179	0.414398		Astro NT	PND2_Males_PND2_Females
Scn2a	3.59784	-0.226913	0.617761	-0.367316	0.713384		Astro NT	PND2_Males_PND2_Females
Fam98b	7.46763	-1.06785	0.307973	-3.46736	0.000525601		Astro NT	PND2_Males_PND2_Females
Secisbp2l	65.0462	-0.103586	0.101331	-1.02225	0.30666	0.811304	Astro NT	PND2_Males_PND2_Females
Sh2d3c	0.596264	1.22601	1.06278	1.15358	0.248673		Astro NT	PND2_Males_PND2_Females
Ak8	0.517539	-1.87675	1.1939	-1.57195	0.115962		Astro NT	PND2_Males_PND2_Females
Gtf3c5	10.9217	0.372269	0.24475	1.52102	0.128256		Astro NT	PND2_Males_PND2_Females
Lypd6	19.0038	-0.346355	0.210982	-1.64163	0.100667	0.599218	Astro NT	PND2_Males_PND2_Females
AABR07051787.1	3.51189	-0.429925	0.449898	-0.955606	0.339271		Astro NT	PND2_Males_PND2_Females
Bcas1	25.1374	0.407232	0.214667	1.89704	0.057823	0.502835	Astro NT	PND2_Males_PND2_Females
Klhl23	8.69814	0.143062	0.29636	0.482733	0.629286		Astro NT	PND2_Males_PND2_Females
Sppl2a	25.965	0.164514	0.161408	1.01924	0.308087	0.811304	Astro NT	PND2_Males_PND2_Females
Tor2a	1.75529	0.0654692	0.599921	0.10913	0.9131		Astro NT	PND2_Males_PND2_Females
Bbs5	13.8868	-0.355823	0.277895	-1.28042	0.200398		Astro NT	PND2_Males_PND2_Females
Pdcl	1.07907	-1.71679	0.870324	-1.97259	0.048542		Astro NT	PND2_Males_PND2_Females
Peds1	5.23372	-0.182286	0.33962	-0.536736	0.59145		Astro NT	PND2_Males_PND2_Females
Med27	47.0341	-0.198937	0.1204	-1.6523	0.0984741	0.599218	Astro NT	PND2_Males_PND2_Females
Trp53rkb	1.0065	-1.23576	0.833037	-1.48344	0.137958		Astro NT	PND2_Males_PND2_Females
Rc3h2	55.9785	-0.0565616	0.114857	-0.492454	0.622399	0.92916	Astro NT	PND2_Males_PND2_Females
Tshz2	54.5472	-0.127659	0.141883	-0.899748	0.368254	0.840748	Astro NT	PND2_Males_PND2_Females
Ttc16	1.58251	0.94472	0.654814	1.44273	0.149097		Astro NT	PND2_Males_PND2_Females
Cercam	0.715008	0.510134	0.878552	0.580653	0.561474		Astro NT	PND2_Males_PND2_Females
Zbtb6	3.60854	-0.389171	0.468978	-0.829828	0.406636		Astro NT	PND2_Males_PND2_Females
Prex1	229.171	-0.038529	0.0724033	-0.532144	0.594627	0.917451	Astro NT	PND2_Males_PND2_Females
Fap	11.5835	-0.0886439	0.254529	-0.348266	0.72764		Astro NT	PND2_Males_PND2_Females
Fbxw2	54.0022	0.139162	0.110214	1.26265	0.206714	0.749318	Astro NT	PND2_Males_PND2_Females
Zbtb26	16.2717	0.231167	0.195338	1.18342	0.236642		Astro NT	PND2_Males_PND2_Females
Adnp	82.7947	0.10202	0.0955519	1.06769	0.285661	0.80073	Astro NT	PND2_Males_PND2_Females
Ptrh1	1.03675	0.646795	0.831169	0.778175	0.436466		Astro NT	PND2_Males_PND2_Females
Ralgds	10.9029	-0.167115	0.24394	-0.685067	0.493302		Astro NT	PND2_Males_PND2_Females
Dpm1	43.6457	-0.0898215	0.126166	-0.711929	0.476509	0.877416	Astro NT	PND2_Males_PND2_Females
B3galt9	15.635	-0.198784	0.200096	-0.993444	0.320493		Astro NT	PND2_Males_PND2_Females
Nek6	43.3403	0.11649	0.122358	0.952043	0.341075	0.824901	Astro NT	PND2_Males_PND2_Females
Gpr107	28.5328	0.0295944	0.14899	0.198633	0.84255	0.975216	Astro NT	PND2_Males_PND2_Females
Trub2	16.415	0.0624932	0.211063	0.296088	0.767163		Astro NT	PND2_Males_PND2_Females
Rabgap1	138.446	-0.0427159	0.0718708	-0.594344	0.552282	0.905806	Astro NT	PND2_Males_PND2_Females
Ifih1	6.75563	-0.106888	0.31213	-0.342447	0.732015		Astro NT	PND2_Males_PND2_Females
Fbn1	26.0225	0.373106	0.183572	2.03248	0.0421055	0.465894	Astro NT	PND2_Males_PND2_Females
Atp9a	9.64034	0.0227599	0.587238	0.0387576	0.969084		Astro NT	PND2_Males_PND2_Females
Coq4	5.94575	-0.397329	0.332811	-1.19386	0.232534		Astro NT	PND2_Males_PND2_Females
Stxbp1	24.4223	-0.0517545	0.212895	-0.243099	0.807929	0.967393	Astro NT	PND2_Males_PND2_Females
Psmb7	23.2443	0.174575	0.178427	0.978413	0.32787	0.814529	Astro NT	PND2_Males_PND2_Females
Lrrc8a	11.1581	-0.18036	0.243482	-0.740753	0.458843		Astro NT	PND2_Males_PND2_Females
Gpr21	1.41098	-1.05042	0.6853	-1.53279	0.125327		Astro NT	PND2_Males_PND2_Females
Dcaf17	18.8925	-0.0614094	0.18296	-0.335644	0.73714		Astro NT	PND2_Males_PND2_Females
Trp53rka	5.34073	0.169209	0.338344	0.500108	0.616999		Astro NT	PND2_Males_PND2_Females
Ttf1	45.8651	-0.0896474	0.132563	-0.676261	0.498875	0.886498	Astro NT	PND2_Males_PND2_Females
Abl1	48.7412	0.181314	0.117003	1.54966	0.121223	0.633823	Astro NT	PND2_Males_PND2_Females
Strbp	93.615	-0.0441593	0.103873	-0.425128	0.670744	0.943486	Astro NT	PND2_Males_PND2_Females
Ubr3	131.938	0.216968	0.0735491	2.94997	0.00317804	0.167845	Astro NT	PND2_Males_PND2_Females
Setx	97.2808	0.0132626	0.0829884	0.159812	0.873029	0.981947	Astro NT	PND2_Males_PND2_Females
Mvb12b	74.6553	0.00824288	0.0955917	0.08623	0.931284	0.991219	Astro NT	PND2_Males_PND2_Females
Eya2	3.8756	-0.85163	0.44095	-1.93135	0.0534392		Astro NT	PND2_Males_PND2_Females
Ccndbp1	4.62083	-0.0609197	0.402947	-0.151186	0.879829		Astro NT	PND2_Males_PND2_Females
Nmi	4.92376	0.516682	0.37595	1.37434	0.169336		Astro NT	PND2_Males_PND2_Females
Myo3b	1.36147	-0.712046	0.715657	-0.994954	0.319758		Astro NT	PND2_Males_PND2_Females
Arl5a	30.2907	-0.448156	0.14578	-3.0742	0.00211067	0.145253	Astro NT	PND2_Males_PND2_Females
Dok5	77.719	0.377036	0.116509	3.23612	0.00121168	0.113682	Astro NT	PND2_Males_PND2_Females
Mertk	53.2947	-0.253788	0.113358	-2.23883	0.0251672	0.383284	Astro NT	PND2_Males_PND2_Females
Garnl3	91.4991	0.134798	0.109631	1.22957	0.218859	0.768205	Astro NT	PND2_Males_PND2_Females
Rapgef1	34.1462	0.159398	0.15512	1.02758	0.304149	0.811304	Astro NT	PND2_Males_PND2_Females
Slc9a8	29.9956	0.185923	0.146447	1.26956	0.204241	0.745651	Astro NT	PND2_Males_PND2_Females
Stam2	56.5478	0.0945757	0.10724	0.881907	0.377827	0.844532	Astro NT	PND2_Males_PND2_Females
Spata2	3.48151	0.612232	0.440078	1.39119	0.164168		Astro NT	PND2_Males_PND2_Females
Hspa5	72.345	-0.23455	0.107988	-2.172	0.029856	0.403589	Astro NT	PND2_Males_PND2_Females
Ppp1r26	2.12264	0.362871	0.593328	0.611585	0.540812		Astro NT	PND2_Males_PND2_Females
Scn3a	2.79614	-1.21296	0.747793	-1.62205	0.104793		Astro NT	PND2_Males_PND2_Females
Rnf114	7.95894	0.350447	0.301582	1.16203	0.245224		Astro NT	PND2_Males_PND2_Females
Galnt13	5.54399	-0.496779	0.495241	-1.0031	0.31581		Astro NT	PND2_Males_PND2_Females
Olfm1	2.49693	-0.395895	0.978064	-0.404774	0.685643		Astro NT	PND2_Males_PND2_Females
Rabepk	10.8824	0.290135	0.243384	1.19209	0.233227		Astro NT	PND2_Males_PND2_Females
Tnfaip6	1.76746	0.268484	0.600755	0.44691	0.65494		Astro NT	PND2_Males_PND2_Females
Polr1b	5.00096	-0.196777	0.365706	-0.538075	0.590525		Astro NT	PND2_Males_PND2_Females
Serinc3	9.29626	-0.0590918	0.28796	-0.205209	0.837409		Astro NT	PND2_Males_PND2_Females
Col5a1	9.37584	0.341669	0.261154	1.30831	0.190769		Astro NT	PND2_Males_PND2_Females
Prrc2b	35.5963	-0.241143	0.134848	-1.78825	0.073735	0.54006	Astro NT	PND2_Males_PND2_Females
Erich2	11.3384	-0.11594	0.242146	-0.4788	0.632081		Astro NT	PND2_Males_PND2_Females
Gabpb1	23.0658	0.129242	0.172183	0.750608	0.452889	0.870539	Astro NT	PND2_Males_PND2_Females
Pkig	11.6034	-0.243486	0.257721	-0.944766	0.344778		Astro NT	PND2_Males_PND2_Females
Ada	0.729644	-0.354774	0.962066	-0.368762	0.712305		Astro NT	PND2_Males_PND2_Females
Cep152	11.194	0.0750381	0.242255	0.309748	0.756753		Astro NT	PND2_Males_PND2_Females
Cfap77	2.10231	-0.334109	0.605158	-0.552103	0.580878		Astro NT	PND2_Males_PND2_Females
Niban2	11.4384	0.0415876	0.248006	0.167688	0.866829		Astro NT	PND2_Males_PND2_Females
Pfdn4	1.51443	-0.733888	0.807202	-0.909175	0.363258		Astro NT	PND2_Males_PND2_Females
Dennd1a	302.968	-0.0809197	0.0573958	-1.40986	0.158582	0.691804	Astro NT	PND2_Males_PND2_Females
Shc4	3.93169	-0.626571	0.403044	-1.5546	0.120042		Astro NT	PND2_Males_PND2_Females
Gorasp2	20.2656	-0.0481401	0.173822	-0.276951	0.781818	0.961812	Astro NT	PND2_Males_PND2_Females
Tsc1	16.8032	-0.442409	0.222844	-1.98529	0.0471125		Astro NT	PND2_Males_PND2_Females
Zc3h6	30.7999	-0.335643	0.15124	-2.21927	0.026468	0.385896	Astro NT	PND2_Males_PND2_Females
Zbtb43	6.49333	0.059676	0.354557	0.168311	0.866338		Astro NT	PND2_Males_PND2_Females
Ncoa3	45.8722	0.0416299	0.119802	0.34749	0.728223	0.949416	Astro NT	PND2_Males_PND2_Females
Phyhd1	7.87431	0.113306	0.284948	0.397637	0.690898		Astro NT	PND2_Males_PND2_Females
Lrsam1	9.77787	-0.346664	0.25521	-1.35835	0.174354		Astro NT	PND2_Males_PND2_Females
Gtf3c4	6.59291	-0.351348	0.318489	-1.10317	0.269953		Astro NT	PND2_Males_PND2_Females
Sulf2	12.8584	0.0148093	0.267563	0.055349	0.95586		Astro NT	PND2_Males_PND2_Females
Tlk1	153.119	-0.0117626	0.0683899	-0.171993	0.863443	0.980004	Astro NT	PND2_Males_PND2_Females
Ddx31	36.7499	0.309603	0.131857	2.34802	0.0188736	0.341043	Astro NT	PND2_Males_PND2_Females
Rae1	11.408	-0.00772822	0.256439	-0.0301366	0.975958		Astro NT	PND2_Males_PND2_Females
Cacnb4	69.2293	-0.0437996	0.124541	-0.351689	0.725072	0.949416	Astro NT	PND2_Males_PND2_Females
Ralgps1	42.4467	0.0635659	0.155491	0.408807	0.682681	0.945989	Astro NT	PND2_Males_PND2_Females
Rbm38	0.766061	0.768298	0.926779	0.828998	0.407106		Astro NT	PND2_Males_PND2_Females
Trpm7	192.205	-0.0254431	0.0626183	-0.40632	0.684508	0.945989	Astro NT	PND2_Males_PND2_Females
Mrps2	0.903959	0.71025	0.8185	0.867746	0.385533		Astro NT	PND2_Males_PND2_Females
Angptl2	2.06185	0.437037	0.547432	0.79834	0.424673		Astro NT	PND2_Males_PND2_Females
Kif5c	95.6577	0.021453	0.121	0.177297	0.859275	0.978642	Astro NT	PND2_Males_PND2_Females
Tor1b	3.31989	0.584607	0.446372	1.30968	0.190303		Astro NT	PND2_Males_PND2_Females
Tor1a	2.4033	0.581733	0.553402	1.05119	0.293169		Astro NT	PND2_Males_PND2_Females
Rnd3	40.9584	-0.0387274	0.143925	-0.269081	0.787867	0.963814	Astro NT	PND2_Males_PND2_Females
Zmynd8	100.384	-0.0110718	0.0915467	-0.120941	0.903738	0.985067	Astro NT	PND2_Males_PND2_Females
Slc2a8	5.53272	-0.478795	0.340151	-1.40759	0.159251		Astro NT	PND2_Males_PND2_Females
Nup188	23.1981	0.169133	0.181863	0.930002	0.35237	0.835795	Astro NT	PND2_Males_PND2_Females
Nr4a2	1.87918	-0.333241	0.812162	-0.410314	0.681576		Astro NT	PND2_Males_PND2_Females
Gapvd1	89.096	0.044913	0.0872092	0.515003	0.606551	0.921697	Astro NT	PND2_Males_PND2_Females
Ppig	54.0143	-0.0717031	0.110476	-0.649038	0.516314	0.89473	Astro NT	PND2_Males_PND2_Females
Eeig1	7.827	-0.0537792	0.296859	-0.181161	0.856241		Astro NT	PND2_Males_PND2_Females
Sh3glb2	5.71667	0.496396	0.361283	1.37398	0.169447		Astro NT	PND2_Males_PND2_Females
Rif1	58.2174	0.145266	0.111876	1.29846	0.19413	0.734781	Astro NT	PND2_Males_PND2_Females
Ssb	29.0571	-0.237969	0.149938	-1.58712	0.112486	0.61854	Astro NT	PND2_Males_PND2_Females
Fahd2a	3.84751	-0.219641	0.421248	-0.521407	0.602083		Astro NT	PND2_Males_PND2_Females
St6galnac4	1.63067	0.246931	0.75274	0.328043	0.742879		Astro NT	PND2_Males_PND2_Females
Epc2	62.4098	0.0786392	0.103111	0.762663	0.445664	0.870539	Astro NT	PND2_Males_PND2_Females
Crat	9.41939	-0.00102383	0.257466	-0.00397657	0.996827		Astro NT	PND2_Males_PND2_Females
Ttl	5.35683	0.200225	0.354178	0.565323	0.571854		Astro NT	PND2_Males_PND2_Females
St6galnac6	1.51192	0.0997606	0.708812	0.140743	0.888073		Astro NT	PND2_Males_PND2_Females
Mettl5	14.1632	0.00220603	0.210771	0.0104665	0.991649		Astro NT	PND2_Males_PND2_Females
AABR07051450.1	0.581713	3.21321	1.5389	2.088	0.0367982		Astro NT	PND2_Males_PND2_Females
Tmem87a	40.4297	0.300491	0.126438	2.37658	0.0174739	0.330694	Astro NT	PND2_Males_PND2_Females
Ptpa	18.7317	0.0672611	0.1823	0.368959	0.712158		Astro NT	PND2_Males_PND2_Females
Fmnl2	174.634	-0.161446	0.0705573	-2.28815	0.0221286	0.365483	Astro NT	PND2_Males_PND2_Females
Ganc	46.8222	0.108126	0.118976	0.908803	0.363454	0.840748	Astro NT	PND2_Males_PND2_Females
Swi5	14.9596	0.36209	0.279235	1.29672	0.194727		Astro NT	PND2_Males_PND2_Females
Gad1	2.29652	1.37649	0.610372	2.25516	0.0241232		Astro NT	PND2_Males_PND2_Females
Chd6	239.314	-0.0219779	0.06089	-0.360944	0.718141	0.949416	Astro NT	PND2_Males_PND2_Females
Acvr1c	0.353202	0.102483	1.18159	0.0867328	0.930884		Astro NT	PND2_Males_PND2_Females
Fam210b	6.10972	-0.213044	0.334248	-0.637384	0.523875		Astro NT	PND2_Males_PND2_Females
Slc27a4	5.73598	-0.45549	0.374858	-1.2151	0.224328		Astro NT	PND2_Males_PND2_Females
Pmepa1	23.6878	-0.243565	0.17329	-1.40553	0.159863	0.691804	Astro NT	PND2_Males_PND2_Females
Spopl	19.1789	-0.127555	0.181404	-0.703154	0.48196	0.879876	Astro NT	PND2_Males_PND2_Females
Pdk1	17.9465	0.208238	0.188693	1.10358	0.269775		Astro NT	PND2_Males_PND2_Females
Kcnj3	1.70659	-0.482806	1.64593	-0.293332	0.769268		Astro NT	PND2_Males_PND2_Females
Ntmt1	0.614947	-1.88411	1.13028	-1.66695	0.0955244		Astro NT	PND2_Males_PND2_Females
Golga2	19.3624	0.221651	0.180937	1.22502	0.220568	0.768856	Astro NT	PND2_Males_PND2_Females
Aurka	1.37524	-0.667993	0.678825	-0.984042	0.325095		Astro NT	PND2_Males_PND2_Females
B3galt1	573.162	0.00339936	0.0641306	0.0530068	0.957726	0.991219	Astro NT	PND2_Males_PND2_Females
Prpf40a	76.8929	-0.146786	0.0980216	-1.49748	0.134268	0.658584	Astro NT	PND2_Males_PND2_Females
Asb6	1.17752	1.90741	0.87657	2.17599	0.0295562		Astro NT	PND2_Males_PND2_Females
Map3k20	78.9051	-0.0360537	0.0931392	-0.387095	0.698686	0.946733	Astro NT	PND2_Males_PND2_Females
Arl6ip6	34.7829	0.0246794	0.136519	0.180776	0.856543	0.977668	Astro NT	PND2_Males_PND2_Females
Ntng2	6.27059	0.0840915	0.32173	0.261373	0.793805		Astro NT	PND2_Males_PND2_Females
Hnmt	3.35391	-0.360387	0.511508	-0.704558	0.481086		Astro NT	PND2_Males_PND2_Females
Phactr3	99.5155	-0.14934	0.0853636	-1.74946	0.0802117	0.555909	Astro NT	PND2_Males_PND2_Females
Psmd5	13.0614	-0.0154889	0.231229	-0.0669852	0.946594		Astro NT	PND2_Males_PND2_Females
Gpd2	103.166	-0.112325	0.0807442	-1.39112	0.164189	0.700215	Astro NT	PND2_Males_PND2_Females
Odf2	38.3677	0.126577	0.131944	0.959323	0.337396	0.82125	Astro NT	PND2_Males_PND2_Females
Zfp106	46.9424	0.049653	0.121022	0.410279	0.681601	0.945989	Astro NT	PND2_Males_PND2_Females
Rapgef4	2.93424	-0.112752	0.502401	-0.224427	0.822425		Astro NT	PND2_Males_PND2_Females
Cstf1	5.39348	-0.010353	0.339618	-0.0304843	0.975681		Astro NT	PND2_Males_PND2_Females
LOC302022	9.0718	0.23217	0.276461	0.839793	0.401024		Astro NT	PND2_Males_PND2_Females
LOC120101827	2.81757	0.495346	0.498428	0.993815	0.320313		Astro NT	PND2_Males_PND2_Females
Snap23	14.6184	-0.216362	0.207159	-1.04442	0.296289		Astro NT	PND2_Males_PND2_Females
Atp5f1e	3.94488	-0.188435	0.401132	-0.469758	0.638528		Astro NT	PND2_Males_PND2_Females
Ccdc148	13.2882	0.148201	0.242689	0.610662	0.541423		Astro NT	PND2_Males_PND2_Females
Lrrc57	9.18211	0.454437	0.263873	1.72218	0.0850368		Astro NT	PND2_Males_PND2_Females
Pax8	0.58311	1.10961	1.02774	1.07966	0.280292		Astro NT	PND2_Males_PND2_Females
Mettl8	7.12556	-0.16536	0.316246	-0.522885	0.601054		Astro NT	PND2_Males_PND2_Females
Ptprt	1142.46	-0.0867831	0.046859	-1.852	0.0640253	0.507959	Astro NT	PND2_Males_PND2_Females
Dnm1	3.43447	0.525788	0.563535	0.933017	0.350811		Astro NT	PND2_Males_PND2_Females
Set	5.97747	0.434431	0.46649	0.931277	0.35171		Astro NT	PND2_Males_PND2_Females
Pkp4	138.799	0.0653845	0.0799845	0.817465	0.413663	0.856755	Astro NT	PND2_Males_PND2_Females
Anapc1	56.9819	0.13742	0.117194	1.17259	0.240959	0.780785	Astro NT	PND2_Males_PND2_Females
Dync1i2	69.4309	-0.318148	0.130253	-2.44254	0.0145844	0.315737	Astro NT	PND2_Males_PND2_Females
Arfgef2	21.4281	0.128203	0.169067	0.758297	0.448273	0.870539	Astro NT	PND2_Males_PND2_Females
Vapb	19.7169	0.112331	0.178383	0.629714	0.528881	0.899693	Astro NT	PND2_Males_PND2_Females
Haus2	4.14664	0.0782371	0.387622	0.201838	0.840043		Astro NT	PND2_Males_PND2_Females
Metap1d	28.4353	0.449072	0.177695	2.52721	0.0114974	0.286649	Astro NT	PND2_Males_PND2_Females
Npepl1	5.04601	-0.132273	0.359546	-0.367888	0.712957		Astro NT	PND2_Males_PND2_Females
Zdhhc12	1.48448	-0.0669785	0.667916	-0.10028	0.920122		Astro NT	PND2_Males_PND2_Females
Phf19	3.63859	-0.160393	0.4215	-0.38053	0.703552		Astro NT	PND2_Males_PND2_Females
Usp8	37.176	-0.0705924	0.129935	-0.543292	0.586929	0.915046	Astro NT	PND2_Males_PND2_Females
Cse1l	29.225	-0.194974	0.154199	-1.26443	0.206076	0.7476	Astro NT	PND2_Males_PND2_Females
Gle1	13.6311	0.334579	0.214027	1.56326	0.117993		Astro NT	PND2_Males_PND2_Females
Gid8	7.41908	0.0816981	0.362762	0.225211	0.821815		Astro NT	PND2_Males_PND2_Females
Hat1	18.2549	0.317233	0.199556	1.5897	0.111903		Astro NT	PND2_Males_PND2_Females
Apcdd1l	4.60279	-0.394248	0.393546	-1.00178	0.316448		Astro NT	PND2_Males_PND2_Females
Ciz1	15.852	-0.0318966	0.198434	-0.160741	0.872297		Astro NT	PND2_Males_PND2_Females
Ly75	1.35342	-1.25676	0.76263	-1.64792	0.0993684		Astro NT	PND2_Males_PND2_Females
Stau1	35.3147	0.185045	0.138639	1.33472	0.181967	0.71952	Astro NT	PND2_Males_PND2_Females
Rtfdc1	10.7172	0.332943	0.248763	1.33839	0.180768		Astro NT	PND2_Males_PND2_Females
Zer1	23.3069	-0.0131131	0.162505	-0.0806938	0.935685	0.991219	Astro NT	PND2_Males_PND2_Females
Dlx1	0.84334	-0.0839974	0.856957	-0.0980183	0.921918		Astro NT	PND2_Males_PND2_Females
Tmem87b	29.6515	0.112846	0.149541	0.754619	0.450478	0.870539	Astro NT	PND2_Males_PND2_Females
Gcnt7	2.45503	-0.787106	0.527657	-1.4917	0.135777		Astro NT	PND2_Males_PND2_Females
Tbc1d13	6.26018	-0.0363731	0.323435	-0.112459	0.91046		Astro NT	PND2_Males_PND2_Females
Cybrd1	4.60682	0.163931	0.405845	0.403926	0.686267		Astro NT	PND2_Males_PND2_Females
Ddx27	9.32504	0.625355	0.263993	2.36883	0.0178444		Astro NT	PND2_Males_PND2_Females
Pbx3	130.674	0.203452	0.0948345	2.14533	0.0319262	0.420316	Astro NT	PND2_Males_PND2_Females
Acvr1	38.2685	0.192906	0.128909	1.49645	0.134535	0.658584	Astro NT	PND2_Males_PND2_Females
Slc25a12	77.5039	0.101452	0.0971329	1.04446	0.296271	0.809746	Astro NT	PND2_Males_PND2_Females
Psd4	2.5779	-1.21268	0.534842	-2.26737	0.0233678		Astro NT	PND2_Males_PND2_Females
Znfx1	6.35191	0.505377	0.331956	1.52242	0.127903		Astro NT	PND2_Males_PND2_Females
Bmp7	16.9711	-0.16971	0.190753	-0.889687	0.373634		Astro NT	PND2_Males_PND2_Females
Ctdspl2	60.9354	-0.011543	0.108165	-0.106716	0.915014	0.989364	Astro NT	PND2_Males_PND2_Females
Mrgbp	16.7879	-0.16946	0.205938	-0.822867	0.410584		Astro NT	PND2_Males_PND2_Females
Kcnb1	8.9329	0.0429023	0.266977	0.160696	0.872333		Astro NT	PND2_Males_PND2_Females
Mapkap1	111.784	0.0268523	0.0806465	0.332963	0.739162	0.949416	Astro NT	PND2_Males_PND2_Females
Zc3h8	18.88	0.163483	0.181965	0.898429	0.368957		Astro NT	PND2_Males_PND2_Females
Fnbp1	258.493	0.110544	0.0719929	1.53548	0.124666	0.644177	Astro NT	PND2_Males_PND2_Females
Rbms1	64.1817	-0.171268	0.113163	-1.51346	0.130163	0.654233	Astro NT	PND2_Males_PND2_Females
Col9a3	1.95746	-0.66991	0.755672	-0.886509	0.375343		Astro NT	PND2_Males_PND2_Females
Itga6	101.69	-0.133101	0.0815128	-1.63289	0.102492	0.599218	Astro NT	PND2_Males_PND2_Females
Cpxm1	5.85283	0.138679	0.364771	0.38018	0.703812		Astro NT	PND2_Males_PND2_Females
Tcfl5	0.882565	-1.18243	0.91725	-1.2891	0.197363		Astro NT	PND2_Males_PND2_Females
Tm9sf4	44.4761	-0.0459536	0.121567	-0.378011	0.705422	0.946733	Astro NT	PND2_Males_PND2_Females
Tfap2c	0.420287	-0.391364	1.11152	-0.352099	0.724764		Astro NT	PND2_Males_PND2_Females
Dido1	84.1	-0.0554336	0.0904714	-0.61272	0.540062	0.903953	Astro NT	PND2_Males_PND2_Females
Mrps5	33.418	0.00183155	0.138952	0.0131812	0.989483	0.997647	Astro NT	PND2_Males_PND2_Females
Zfp217	8.98076	0.378067	0.266864	1.4167	0.156571		Astro NT	PND2_Males_PND2_Females
LOC502684	1.78184	-0.0423403	0.591628	-0.0715657	0.942948		Astro NT	PND2_Males_PND2_Females
Tanc1	60.119	0.316581	0.105226	3.0086	0.00262457	0.162374	Astro NT	PND2_Males_PND2_Females
Bcl2l1	27.3703	-0.0428954	0.162824	-0.263446	0.792207	0.965672	Astro NT	PND2_Males_PND2_Females
Slc20a1	21.3113	-0.27911	0.171346	-1.62893	0.103328	0.601689	Astro NT	PND2_Males_PND2_Females
Rab22a	32.2154	0.132087	0.146062	0.904322	0.365825	0.840748	Astro NT	PND2_Males_PND2_Females
Zcchc3	2.78042	0.0101324	0.513862	0.0197181	0.984268		Astro NT	PND2_Males_PND2_Females
Rab14	40.1879	0.107614	0.126112	0.853322	0.393481	0.848264	Astro NT	PND2_Males_PND2_Females
Tank	13.884	0.112299	0.209489	0.536063	0.591915		Astro NT	PND2_Males_PND2_Females
Tbc1d20	15.8564	0.0952306	0.200008	0.476133	0.63398		Astro NT	PND2_Males_PND2_Females
Ncs1	0.999808	0.182443	0.917902	0.19876	0.84245		Astro NT	PND2_Males_PND2_Females
Rbm18	14.9529	0.14482	0.203524	0.71156	0.476737		Astro NT	PND2_Males_PND2_Females
P2rx3	1.12341	0.991519	0.769057	1.28927	0.197306		Astro NT	PND2_Males_PND2_Females
Nphp1	50.6966	-0.0925165	0.114086	-0.810939	0.417401	0.859233	Astro NT	PND2_Males_PND2_Females
Lrp2	6.25723	-0.183379	0.322969	-0.567792	0.570176		Astro NT	PND2_Males_PND2_Females
Spout1	17.261	-0.0325932	0.192774	-0.169075	0.865738		Astro NT	PND2_Males_PND2_Females
Mrrf	13.4465	-0.0103755	0.214007	-0.0484823	0.961332		Astro NT	PND2_Males_PND2_Females
Cacna1b	1.85124	-2.20468	1.41734	-1.55551	0.119825		Astro NT	PND2_Males_PND2_Females
Ssrp1	23.1944	-0.0215963	0.194104	-0.111261	0.911409	0.988241	Astro NT	PND2_Males_PND2_Females
Bub1	3.04168	0.379582	0.460613	0.824079	0.409894		Astro NT	PND2_Males_PND2_Females
C5	0.833645	-1.84217	0.974947	-1.88951	0.0588235		Astro NT	PND2_Males_PND2_Females
Gca	17.7846	0.00969487	0.186115	0.0520906	0.958456		Astro NT	PND2_Males_PND2_Females
Fam217b	2.47451	-0.413796	0.661324	-0.625709	0.531506		Astro NT	PND2_Males_PND2_Females
Snph	23.1497	0.0101318	0.175312	0.0577931	0.953913	0.991219	Astro NT	PND2_Males_PND2_Females
Wdsub1	12.9942	0.209074	0.218019	0.958974	0.337572		Astro NT	PND2_Males_PND2_Females
Gins1	2.87487	0.47689	0.478484	0.996668	0.318925		Astro NT	PND2_Males_PND2_Females
Traf1	1.34175	-0.388763	0.701812	-0.553942	0.579618		Astro NT	PND2_Males_PND2_Females
Aif1l	11.1918	0.15363	0.24337	0.63126	0.527871		Astro NT	PND2_Males_PND2_Females
Snrpb	15.5494	0.295101	0.216345	1.36403	0.172558		Astro NT	PND2_Males_PND2_Females
Nup214	76.9794	0.172276	0.0944073	1.82481	0.0680291	0.523709	Astro NT	PND2_Males_PND2_Females
Cfap210	5.07926	-0.309528	0.349929	-0.884546	0.376402		Astro NT	PND2_Males_PND2_Females
Tpx2	1.84949	-0.21841	0.607015	-0.35981	0.718989		Astro NT	PND2_Males_PND2_Females
Kcnh7	7.4813	-0.625654	0.465407	-1.34432	0.178846		Astro NT	PND2_Males_PND2_Females
Sp9	0.447473	0.352526	1.11838	0.315211	0.752601		Astro NT	PND2_Males_PND2_Females
Sp5	0.369652	-0.233597	1.22299	-0.191005	0.848522		Astro NT	PND2_Males_PND2_Females
Gnas	1.67304	0.519292	0.741811	0.700033	0.483907		Astro NT	PND2_Males_PND2_Females
Pank2	71.4458	0.0286466	0.101138	0.283242	0.776992	0.959997	Astro NT	PND2_Males_PND2_Females
Gsn	2.6314	-0.79122	0.574491	-1.37726	0.168433		Astro NT	PND2_Males_PND2_Females
Sp3	75.1933	0.026071	0.0954659	0.273092	0.784782	0.962103	Astro NT	PND2_Males_PND2_Females
Dusp15	0.818888	-0.334317	0.970789	-0.344377	0.730563		Astro NT	PND2_Males_PND2_Females
Baz2b	202.906	-0.129582	0.0613621	-2.11175	0.0347075	0.431894	Astro NT	PND2_Males_PND2_Females
Plpp7	0.591255	0.817484	1.07785	0.75844	0.448188		Astro NT	PND2_Males_PND2_Females
Sirpb3	0.439167	-0.0210683	1.06019	-0.0198722	0.984145		Astro NT	PND2_Males_PND2_Females
Gpr155	3.90467	0.194271	0.51183	0.379562	0.704271		Astro NT	PND2_Males_PND2_Females
C3h9orf78	6.06406	-0.211755	0.326927	-0.647715	0.517169		Astro NT	PND2_Males_PND2_Females
Fkbp1a	23.0476	-0.0851666	0.217207	-0.392098	0.694986	0.946605	Astro NT	PND2_Males_PND2_Females
Adal	4.33334	0.17151	0.377727	0.454059	0.649787		Astro NT	PND2_Males_PND2_Females
Cntrl	43.6973	-0.00406229	0.129573	-0.0313514	0.974989	0.993414	Astro NT	PND2_Males_PND2_Females
Usp20	21.274	0.328592	0.204207	1.60911	0.107591	0.610367	Astro NT	PND2_Males_PND2_Females
Ap4e1	36.5887	0.107595	0.133751	0.804441	0.421142	0.861861	Astro NT	PND2_Males_PND2_Females
Ncoa5	52.9038	0.102723	0.119341	0.860754	0.389374	0.848264	Astro NT	PND2_Males_PND2_Females
Zscan29	2.49287	0.724033	0.546234	1.3255	0.185005		Astro NT	PND2_Males_PND2_Females
Sdcbp2	1.7152	-0.595046	0.646218	-0.920813	0.357148		Astro NT	PND2_Males_PND2_Females
Naif1	0.886179	-2.04335	1.04263	-1.95981	0.0500185		Astro NT	PND2_Males_PND2_Females
Ndufa8	8.82729	0.0213171	0.316034	0.067452	0.946222		Astro NT	PND2_Males_PND2_Females
Tubgcp4	23.4466	0.177168	0.196459	0.901806	0.36716	0.840748	Astro NT	PND2_Males_PND2_Females
Slc4a10	1.63439	-2.71233	1.7115	-1.58477	0.113019		Astro NT	PND2_Males_PND2_Females
Exosc2	2.89202	0.177601	0.48143	0.368903	0.7122		Astro NT	PND2_Males_PND2_Females
Tp53bp1	57.3483	-0.112919	0.106351	-1.06176	0.288347	0.80073	Astro NT	PND2_Males_PND2_Females
Ptges2	1.52198	-0.25399	0.694213	-0.365868	0.714464		Astro NT	PND2_Males_PND2_Females
LOC100361645	15.7231	-0.354447	0.201592	-1.75824	0.0787067		Astro NT	PND2_Males_PND2_Females
Stx16	61.9934	-0.212483	0.120607	-1.76178	0.0781064	0.550014	Astro NT	PND2_Males_PND2_Females
Map1a	1.65263	0.0788508	0.805496	0.0978909	0.922019		Astro NT	PND2_Males_PND2_Females
Chmp4b	30.4524	0.0263724	0.150382	0.175369	0.86079	0.978895	Astro NT	PND2_Males_PND2_Females
Marchf7	61.4978	0.0743507	0.103645	0.717356	0.473154	0.877027	Astro NT	PND2_Males_PND2_Females
Ola1	43.8629	0.0420193	0.140282	0.299535	0.764532	0.957672	Astro NT	PND2_Males_PND2_Females
Osbpl2	19.0455	-0.136315	0.180266	-0.756188	0.449537	0.870539	Astro NT	PND2_Males_PND2_Females
Edem2	11.3655	0.318614	0.240144	1.32676	0.184588		Astro NT	PND2_Males_PND2_Females
Dab2ip	29.7293	-0.187724	0.151473	-1.23933	0.215224	0.764904	Astro NT	PND2_Males_PND2_Females
Spag4	0.419998	-0.516887	1.12573	-0.459155	0.646123		Astro NT	PND2_Males_PND2_Females
Cd302	2.29432	0.327583	0.583318	0.561585	0.574398		Astro NT	PND2_Males_PND2_Females
Grin1	0.808514	-1.27639	0.954879	-1.33671	0.181318		Astro NT	PND2_Males_PND2_Females
Stk35	6.42058	-0.0750335	0.31784	-0.236074	0.813376		Astro NT	PND2_Males_PND2_Females
Angpt4	0.432121	-1.43431	1.26172	-1.13679	0.255627		Astro NT	PND2_Males_PND2_Females
Myt1	1.2455	1.1046	0.800055	1.38066	0.167384		Astro NT	PND2_Males_PND2_Females
Csrnp3	94.2321	-0.0305693	0.0930192	-0.328634	0.742432	0.949416	Astro NT	PND2_Males_PND2_Females
Ppip5k1	6.66929	0.17536	0.319734	0.548458	0.583378		Astro NT	PND2_Males_PND2_Females
Cir1	15.2544	0.0179499	0.208837	0.0859517	0.931505		Astro NT	PND2_Males_PND2_Females
Scrn3	6.72236	-0.0711568	0.313135	-0.22724	0.820237		Astro NT	PND2_Males_PND2_Females
Cbfa2t2	103.339	0.0488421	0.0881244	0.55424	0.579414	0.910363	Astro NT	PND2_Males_PND2_Females
Prelid3b	3.20632	-0.648904	0.455152	-1.42569	0.153958		Astro NT	PND2_Males_PND2_Females
Hnrnpa3	89.8068	-0.177344	0.0871545	-2.03482	0.0418689	0.465894	Astro NT	PND2_Males_PND2_Females
AABR07054362.1	0.393811	1.33633	1.21591	1.09904	0.271751		Astro NT	PND2_Males_PND2_Females
Pofut1	12.3402	-0.0403625	0.269439	-0.149802	0.880921		Astro NT	PND2_Males_PND2_Females
Ogfr	7.33787	0.555826	0.312061	1.78115	0.0748884		Astro NT	PND2_Males_PND2_Females
Ahcy	2.70185	0.959216	0.515651	1.8602	0.0628568		Astro NT	PND2_Males_PND2_Females
Agps	51.1526	-0.148418	0.115117	-1.28928	0.197302	0.738383	Astro NT	PND2_Males_PND2_Females
Ttc21b	36.4042	-0.0533317	0.144251	-0.369716	0.711594	0.947819	Astro NT	PND2_Males_PND2_Females
Catsper2	2.36121	-0.229008	0.510856	-0.448283	0.653949		Astro NT	PND2_Males_PND2_Females
Ttll11	25.7212	0.151689	0.157026	0.966013	0.334038	0.819408	Astro NT	PND2_Males_PND2_Females
Grb14	3.58394	-0.221386	0.554239	-0.399441	0.689569		Astro NT	PND2_Males_PND2_Females
Pdia3	69.379	-0.0358406	0.126323	-0.283722	0.776624	0.959997	Astro NT	PND2_Males_PND2_Females
Samd10	1.69424	0.661009	0.638463	1.03531	0.300523		Astro NT	PND2_Males_PND2_Females
Ythdf1	23.7155	0.0208864	0.162458	0.128564	0.897702	0.984135	Astro NT	PND2_Males_PND2_Females
Lnpk	33.9611	-0.101273	0.160226	-0.632063	0.527346	0.899113	Astro NT	PND2_Males_PND2_Females
Ell3	0.65837	0.0408322	0.963856	0.0423634	0.966209		Astro NT	PND2_Males_PND2_Females
Plagl2	5.49332	0.552161	0.349581	1.57949	0.114223		Astro NT	PND2_Males_PND2_Females
Psmd14	71.3623	-0.0833026	0.0999251	-0.833651	0.404478	0.854476	Astro NT	PND2_Males_PND2_Females
Serf2	10.8104	0.639747	0.314132	2.03656	0.0416946		Astro NT	PND2_Males_PND2_Females
Sycp2	7.50113	-0.0284339	0.347045	-0.0819316	0.934701		Astro NT	PND2_Males_PND2_Females
Raly	39.5331	0.304295	0.142411	2.13674	0.0326194	0.424456	Astro NT	PND2_Males_PND2_Females
Nr6a1	17.5327	0.179693	0.201571	0.891465	0.37268		Astro NT	PND2_Males_PND2_Females
Tbr1	0.47536	-1.71776	1.21541	-1.41332	0.157562		Astro NT	PND2_Males_PND2_Females
Prpf6	56.6221	0.183706	0.123768	1.48428	0.137735	0.660628	Astro NT	PND2_Males_PND2_Females
Eif2s2	48.3743	0.0380298	0.121973	0.311789	0.755201	0.952344	Astro NT	PND2_Males_PND2_Females
Hoxd3	0.923327	-0.30381	0.819031	-0.370938	0.710683		Astro NT	PND2_Males_PND2_Females
Nkain4	35.071	-0.386499	0.135964	-2.84266	0.00447388	0.184147	Astro NT	PND2_Males_PND2_Females
E2f1	13.6288	0.212961	0.210657	1.01094	0.312045		Astro NT	PND2_Males_PND2_Females
Wipf1	20.1153	0.0062261	0.183567	0.0339173	0.972943	0.993414	Astro NT	PND2_Males_PND2_Females
Tspy26	0.504111	2.8082	1.55415	1.8069	0.0707775		Astro NT	PND2_Males_PND2_Females
Cyct	2.59694	-0.570306	0.503567	-1.13253	0.257411		Astro NT	PND2_Males_PND2_Females
Lsm14b	11.2042	0.348961	0.241257	1.44643	0.148058		Astro NT	PND2_Males_PND2_Females
Eef1a2	1.14876	0.651193	0.732859	0.888566	0.374236		Astro NT	PND2_Males_PND2_Females
Cnbd2	10.9726	0.171201	0.312168	0.548426	0.583399		Astro NT	PND2_Males_PND2_Females
Psma7	4.09715	0.556707	0.445255	1.25031	0.211186		Astro NT	PND2_Males_PND2_Females
Slc43a3	2.1104	-0.131033	0.537246	-0.243898	0.80731		Astro NT	PND2_Males_PND2_Females
Cers6	13.9475	0.0243793	0.249927	0.0975458	0.922293		Astro NT	PND2_Males_PND2_Females
Ss18l1	6.28081	0.269344	0.436034	0.617714	0.536764		Astro NT	PND2_Males_PND2_Females
Col20a1	1.17582	0.647702	0.714926	0.90597	0.364952		Astro NT	PND2_Males_PND2_Females
Rbm39	526.789	-0.0759365	0.061199	-1.24081	0.214675	0.764904	Astro NT	PND2_Males_PND2_Females
Cwc22	19.4245	-0.2953	0.186921	-1.57981	0.114151	0.619454	Astro NT	PND2_Males_PND2_Females
Tcea2	3.47301	-0.24526	0.424463	-0.577811	0.563392		Astro NT	PND2_Males_PND2_Females
Mapre1	20.0752	0.15543	0.195738	0.794074	0.427153	0.864815	Astro NT	PND2_Males_PND2_Females
Rgs19	5.34945	0.414759	0.342407	1.2113	0.225779		Astro NT	PND2_Males_PND2_Females
Nsfl1c	24.5169	-0.163127	0.172521	-0.945548	0.344379	0.829359	Astro NT	PND2_Males_PND2_Females
Gmeb2	14.2736	-0.052647	0.236845	-0.222284	0.824092		Astro NT	PND2_Males_PND2_Females
Sestd1	29.9808	-0.148612	0.167579	-0.886819	0.375176	0.842819	Astro NT	PND2_Males_PND2_Females
Uckl1	20.6001	-0.0421688	0.17504	-0.24091	0.809625	0.967393	Astro NT	PND2_Males_PND2_Females
Dlgap4	36.6037	0.133118	0.131066	1.01566	0.309793	0.811304	Astro NT	PND2_Males_PND2_Females
Atf2	94.0263	-0.00744318	0.0917515	-0.0811232	0.935344	0.991219	Astro NT	PND2_Males_PND2_Females
Kiaa1755	1.34951	0.660434	0.713956	0.925034	0.354948		Astro NT	PND2_Males_PND2_Females
Ttll9	33.7747	-0.0422974	0.165494	-0.255583	0.798273	0.965672	Astro NT	PND2_Males_PND2_Females
Zfp385b	31.9516	0.430917	0.331177	1.30117	0.193201	0.734781	Astro NT	PND2_Males_PND2_Females
Tpd52l2	16.3039	0.337659	0.208855	1.61672	0.105939		Astro NT	PND2_Males_PND2_Females
Rtel1	34.7912	0.137181	0.135277	1.01407	0.310547	0.811304	Astro NT	PND2_Males_PND2_Females
Cdca7	6.14346	-0.535619	0.330606	-1.62011	0.105208		Astro NT	PND2_Males_PND2_Females
Zfp512b	0.44928	0.773763	1.0757	0.719314	0.471948		Astro NT	PND2_Males_PND2_Females
Arfrp1	9.23014	0.362673	0.263437	1.3767	0.168606		Astro NT	PND2_Males_PND2_Females
Dnajc5	45.5707	-0.22642	0.135384	-1.67242	0.0944415	0.594118	Astro NT	PND2_Males_PND2_Females
Cerkl	0.473912	1.54737	1.19279	1.29727	0.194537		Astro NT	PND2_Males_PND2_Females
LOC690507	2.4569	0.184592	0.511051	0.361201	0.717949		Astro NT	PND2_Males_PND2_Females
Zgpat	15.3561	-0.0381082	0.237871	-0.160205	0.87272		Astro NT	PND2_Males_PND2_Females
Taf4	11.4818	-0.0663603	0.237035	-0.27996	0.779508		Astro NT	PND2_Males_PND2_Females
Lime1	2.20939	0.48864	0.539161	0.906297	0.364779		Astro NT	PND2_Males_PND2_Females
Chn1	98.8305	0.0459356	0.0824737	0.556973	0.577546	0.910353	Astro NT	PND2_Males_PND2_Females
Mroh8	8.82509	-0.151292	0.270888	-0.558504	0.5765		Astro NT	PND2_Males_PND2_Females
Cables2	3.32864	-0.187814	0.441532	-0.425369	0.670568		Astro NT	PND2_Males_PND2_Females
Zbtb46	6.58618	0.0851186	0.315178	0.270065	0.78711		Astro NT	PND2_Males_PND2_Females
Snta1	37.4728	0.122133	0.129431	0.943611	0.345369	0.829981	Astro NT	PND2_Males_PND2_Females
Cdh4	121.449	0.0658716	0.0930928	0.707591	0.4792	0.879049	Astro NT	PND2_Males_PND2_Females
Nelfcd	12.3306	0.104295	0.228657	0.456119	0.648304		Astro NT	PND2_Males_PND2_Females
Nrarp	22.4467	0.0334715	0.166933	0.200509	0.841083	0.975216	Astro NT	PND2_Males_PND2_Females
Tmem203	1.37685	-0.592522	0.79736	-0.743104	0.457419		Astro NT	PND2_Males_PND2_Females
Bmyc	3.34135	-0.397869	0.586195	-0.678731	0.497308		Astro NT	PND2_Males_PND2_Females
Nfe2l2	14.1843	0.0489824	0.215422	0.227379	0.820129		Astro NT	PND2_Males_PND2_Females
Ier5l	3.38469	-0.111112	0.448089	-0.247968	0.804159		Astro NT	PND2_Males_PND2_Females
Dolk	1.25697	-1.19488	0.828064	-1.44298	0.149026		Astro NT	PND2_Males_PND2_Females
Rpn2	25.2938	0.151329	0.160255	0.944303	0.345015	0.829981	Astro NT	PND2_Males_PND2_Females
Helz2	0.385873	0.0899161	1.19025	0.0755438	0.939782		Astro NT	PND2_Males_PND2_Females
Ppdpf	0.461353	1.28033	1.22437	1.0457	0.295699		Astro NT	PND2_Males_PND2_Females
Adrm1	2.31227	-0.584947	0.72673	-0.804902	0.420876		Astro NT	PND2_Males_PND2_Females
Cep250	24.4659	0.218488	0.161145	1.35585	0.175147	0.714323	Astro NT	PND2_Males_PND2_Females
Lama5	7.70422	-0.392798	0.292327	-1.34369	0.179047		Astro NT	PND2_Males_PND2_Females
Ncoa6	45.8945	0.200085	0.125984	1.58817	0.112247	0.61854	Astro NT	PND2_Males_PND2_Females
LOC100912009	31.2197	0.320325	0.142592	2.24645	0.0246755	0.381265	Astro NT	PND2_Males_PND2_Females
Pcmtd2	28.7084	0.124296	0.158029	0.78654	0.431551	0.867333	Astro NT	PND2_Males_PND2_Females
Polr3k	1.47466	-0.560367	0.703859	-0.796136	0.425953		Astro NT	PND2_Males_PND2_Females
Manbal	14.3618	0.015198	0.206863	0.0734687	0.941433		Astro NT	PND2_Males_PND2_Females
LOC679863	16.9756	0.401117	0.191159	2.09834	0.0358747		Astro NT	PND2_Males_PND2_Females
Pygb	118.291	-0.0667625	0.0870172	-0.767233	0.442943	0.870539	Astro NT	PND2_Males_PND2_Females
Tldc2	0.865837	-0.0427552	0.830751	-0.0514657	0.958954		Astro NT	PND2_Males_PND2_Females
Abhd12	52.7224	0.184385	0.116208	1.58668	0.112585	0.61854	Astro NT	PND2_Males_PND2_Females
Dsn1	2.95218	-0.149121	0.467022	-0.319302	0.749498		Astro NT	PND2_Males_PND2_Females
Vstm2l	0.571671	-1.03079	1.0407	-0.990474	0.321942		Astro NT	PND2_Males_PND2_Females
Fam83d	0.464013	-0.739871	1.06914	-0.692027	0.48892		Astro NT	PND2_Males_PND2_Females
Nol4l	3.85804	-0.226107	0.551521	-0.409969	0.681828		Astro NT	PND2_Males_PND2_Females
Blcap	35.9812	-0.179817	0.138354	-1.29969	0.193708	0.734781	Astro NT	PND2_Males_PND2_Females
Nnat	314.69	-0.360053	0.237013	-1.51913	0.12873	0.652194	Astro NT	PND2_Males_PND2_Females
Tti1	18.6267	0.311259	0.183106	1.69989	0.089152		Astro NT	PND2_Males_PND2_Females
Commd7	10.6554	0.0546343	0.267442	0.204284	0.838131		Astro NT	PND2_Males_PND2_Females
Rprd1b	23.0413	0.2636	0.164111	1.60623	0.108224	0.610367	Astro NT	PND2_Males_PND2_Females
Myl9	1.23403	0.630693	0.75615	0.834084	0.404234		Astro NT	PND2_Males_PND2_Females
Dnmt3b	2.73387	0.0494658	0.486443	0.101689	0.919004		Astro NT	PND2_Males_PND2_Females
Zfp341	12.3683	-0.164128	0.236784	-0.693154	0.488213		Astro NT	PND2_Males_PND2_Females
Arfgap2	22.4372	0.198227	0.182409	1.08671	0.277163	0.795495	Astro NT	PND2_Males_PND2_Females
Cstpp1	77.3436	-0.0699884	0.0941289	-0.743539	0.457156	0.870539	Astro NT	PND2_Males_PND2_Females
Nup160	25.7837	-0.163089	0.156929	-1.03926	0.298686	0.809746	Astro NT	PND2_Males_PND2_Females
Ndufs3	9.16427	0.578824	0.293219	1.97403	0.0483781		Astro NT	PND2_Males_PND2_Females
Kbtbd4	4.83901	0.276748	0.360705	0.767242	0.442938		Astro NT	PND2_Males_PND2_Females
Ptpmt1	11.831	-0.155957	0.240972	-0.647199	0.517503		Astro NT	PND2_Males_PND2_Females
Lrp4	67.9107	0.15141	0.105704	1.43239	0.152031	0.680961	Astro NT	PND2_Males_PND2_Females
Ckap5	96.6705	-0.0939208	0.111129	-0.84515	0.398027	0.849948	Astro NT	PND2_Males_PND2_Females
Creb3l1	3.50534	-0.404848	0.435564	-0.92948	0.35264		Astro NT	PND2_Males_PND2_Females
Prdm11	21.5544	-0.226669	0.168963	-1.34153	0.179748	0.71952	Astro NT	PND2_Males_PND2_Females
Cd82	4.57038	0.33807	0.364506	0.927473	0.353681		Astro NT	PND2_Males_PND2_Females
Ambra1	90.0102	0.0930126	0.086771	1.07193	0.283751	0.799501	Astro NT	PND2_Males_PND2_Females
Dgkz	14.8703	-0.0881843	0.231253	-0.381333	0.702956		Astro NT	PND2_Males_PND2_Females
Ttc17	89.0353	-0.00307209	0.0871204	-0.0352626	0.97187	0.993414	Astro NT	PND2_Males_PND2_Females
Ptprj	54.6806	-0.260613	0.119163	-2.18702	0.028741	0.396536	Astro NT	PND2_Males_PND2_Females
Fnbp4	157.935	-0.0080459	0.0681702	-0.118027	0.906047	0.986164	Astro NT	PND2_Males_PND2_Females
Chst1	19.5984	-0.281195	0.219581	-1.2806	0.200334	0.740586	Astro NT	PND2_Males_PND2_Females
Lrrc4c	240.476	-0.155028	0.0681009	-2.27645	0.0228189	0.37552	Astro NT	PND2_Males_PND2_Females
Ext2	61.4903	-0.161566	0.113051	-1.42914	0.152965	0.682835	Astro NT	PND2_Males_PND2_Females
Api5	21.7759	-0.0733944	0.168115	-0.436574	0.662421	0.943486	Astro NT	PND2_Males_PND2_Females
Mdk	2.78742	1.73984	0.619788	2.80716	0.0049981		Astro NT	PND2_Males_PND2_Females
Iftap	18.5176	-0.117436	0.188272	-0.623755	0.532788		Astro NT	PND2_Males_PND2_Females
Pex16	1.5193	-1.20371	0.674919	-1.78349	0.0745072		Astro NT	PND2_Males_PND2_Females
Mapk8ip1	1.53689	-2.46623	0.866953	-2.84471	0.00444525		Astro NT	PND2_Males_PND2_Females
Celf1	76.838	0.0194597	0.0958057	0.203116	0.839044	0.975216	Astro NT	PND2_Males_PND2_Females
Cry2	44.8642	0.059917	0.121258	0.49413	0.621214	0.928864	Astro NT	PND2_Males_PND2_Females
Rapsn	3.17277	-0.579812	0.455927	-1.27172	0.203472		Astro NT	PND2_Males_PND2_Females
Psmc3	10.6032	-0.33101	0.285351	-1.16001	0.246046		Astro NT	PND2_Males_PND2_Females
Sms-ps2	3.28054	-0.349681	0.444427	-0.786812	0.431392		Astro NT	PND2_Males_PND2_Females
Slc39a13	7.27973	0.115977	0.296772	0.390795	0.695949		Astro NT	PND2_Males_PND2_Females
Traf6	20.2822	0.0247064	0.176239	0.140187	0.888512	0.982908	Astro NT	PND2_Males_PND2_Females
Alkbh3	38.2684	-0.145917	0.130379	-1.11918	0.263063	0.789327	Astro NT	PND2_Males_PND2_Females
Trim44	150.962	0.0224265	0.068912	0.325436	0.744851	0.9498	Astro NT	PND2_Males_PND2_Females
Hsd17b12	60.8622	-0.109292	0.119701	-0.913047	0.361218	0.840748	Astro NT	PND2_Males_PND2_Females
Prr5l	10.7574	0.186089	0.247479	0.751938	0.452088		Astro NT	PND2_Males_PND2_Females
Accs	4.24218	0.133299	0.386062	0.345279	0.729885		Astro NT	PND2_Males_PND2_Females
Mafb	0.422763	-0.574433	1.19725	-0.479794	0.631374		Astro NT	PND2_Males_PND2_Females
Arhgap1	14.2317	-0.18796	0.208665	-0.900775	0.367708		Astro NT	PND2_Males_PND2_Females
Mocs3	2.74805	-0.828483	0.498219	-1.66289	0.0963348		Astro NT	PND2_Males_PND2_Females
Atg13	20.8934	-0.0780113	0.191077	-0.408271	0.683075	0.945989	Astro NT	PND2_Males_PND2_Females
Pamr1	19.5492	-0.372294	0.205958	-1.80762	0.0706661	0.529646	Astro NT	PND2_Males_PND2_Females
Ppp1r3d	2.12701	0.383783	0.551133	0.696353	0.486208		Astro NT	PND2_Males_PND2_Females
Phf21a	164.019	0.0322953	0.0727865	0.443698	0.657261	0.943433	Astro NT	PND2_Males_PND2_Females
Abtb2	85.8189	0.0459438	0.101212	0.453938	0.649873	0.940639	Astro NT	PND2_Males_PND2_Females
Hipk3	30.7014	0.216593	0.143398	1.51043	0.130933	0.654233	Astro NT	PND2_Males_PND2_Females
Atpaf1	17.1186	0.11114	0.189865	0.585363	0.558304		Astro NT	PND2_Males_PND2_Females
Dnajc8	17.1083	-0.0226641	0.188228	-0.120407	0.90416		Astro NT	PND2_Males_PND2_Females
Lrrc42	43.9058	-0.165358	0.122576	-1.34902	0.177329	0.715302	Astro NT	PND2_Males_PND2_Females
Ift25	15.862	-0.0623002	0.198331	-0.314123	0.753428		Astro NT	PND2_Males_PND2_Females
Nkain3	46.8378	-0.273528	0.182402	-1.49959	0.13372	0.658584	Astro NT	PND2_Males_PND2_Females
Nudc	12.7043	-0.284519	0.267154	-1.065	0.286875		Astro NT	PND2_Males_PND2_Females
Bend5	59.6549	0.119002	0.105594	1.12699	0.259748	0.788202	Astro NT	PND2_Males_PND2_Females
Gpr63	13.7222	-0.127562	0.212183	-0.60119	0.547714		Astro NT	PND2_Males_PND2_Females
Rmdn1	71.4129	-0.0613843	0.0973486	-0.630562	0.528327	0.899423	Astro NT	PND2_Males_PND2_Females
Zcchc17	30.2935	0.248731	0.15426	1.61241	0.106873	0.610367	Astro NT	PND2_Males_PND2_Females
Wwp1	64.0431	0.198888	0.102565	1.93913	0.0524853	0.486299	Astro NT	PND2_Males_PND2_Females
Ipp	19.1423	-0.0469763	0.199676	-0.235263	0.814005	0.968137	Astro NT	PND2_Males_PND2_Females
Fut9	431.275	0.0439298	0.061893	0.70977	0.477847	0.877986	Astro NT	PND2_Males_PND2_Females
Mknk1	16.8833	0.10096	0.191125	0.528239	0.597333		Astro NT	PND2_Males_PND2_Females
Jph1	1.61188	-0.359623	0.631988	-0.569034	0.569333		Astro NT	PND2_Males_PND2_Females
Stx12	31.1926	0.113883	0.142676	0.798191	0.42476	0.864328	Astro NT	PND2_Males_PND2_Females
Rdh10	4.47158	-0.136373	0.376235	-0.362469	0.717002		Astro NT	PND2_Males_PND2_Females
Ccnc	25.4484	0.0168019	0.159592	0.105281	0.916153	0.989602	Astro NT	PND2_Males_PND2_Females
AC125757.1	314.36	-0.161734	0.0665176	-2.43145	0.0150384	0.315737	Astro NT	PND2_Males_PND2_Females
Tstd3	4.05925	-0.246698	0.393268	-0.627303	0.530461		Astro NT	PND2_Males_PND2_Females
Usp45	46.5221	-0.0189482	0.119195	-0.158968	0.873694	0.982014	Astro NT	PND2_Males_PND2_Females
Gmeb1	36.3685	0.0521702	0.158166	0.329844	0.741518	0.949416	Astro NT	PND2_Males_PND2_Females
Pnisr	374.823	-0.0923996	0.0597381	-1.54675	0.121925	0.635478	Astro NT	PND2_Males_PND2_Females
Pou3f1	1.41041	-2.2677	0.87181	-2.60114	0.00929139		Astro NT	PND2_Males_PND2_Females
Pigv	22.0242	0.246727	0.168269	1.46626	0.142576	0.663506	Astro NT	PND2_Males_PND2_Females
Klhl32	46.7632	-0.0707087	0.138078	-0.512093	0.608586	0.922937	Astro NT	PND2_Males_PND2_Females
Crispld1	0.524065	-0.688948	1.06932	-0.644288	0.519389		Astro NT	PND2_Males_PND2_Females
Tmem222	10.747	-0.535741	0.248999	-2.15158	0.0314303		Astro NT	PND2_Males_PND2_Females
Manea	12.9293	-0.221797	0.220007	-1.00814	0.313388		Astro NT	PND2_Males_PND2_Females
Phactr4	49.1068	0.00881003	0.119422	0.0737724	0.941192	0.991219	Astro NT	PND2_Males_PND2_Females
Ufl1	45.6235	-0.0220395	0.120048	-0.183589	0.854336	0.977668	Astro NT	PND2_Males_PND2_Females
AABR07046707.1	86.391	0.132656	0.107016	1.23959	0.215128	0.764904	Astro NT	PND2_Males_PND2_Females
Snrnp40	34.2199	0.0645431	0.136933	0.471349	0.637391	0.933521	Astro NT	PND2_Males_PND2_Females
Fbxl4	47.992	-0.0604241	0.120826	-0.500091	0.617011	0.927354	Astro NT	PND2_Males_PND2_Females
Ndufaf4	7.50352	0.111051	0.298722	0.371754	0.710076		Astro NT	PND2_Males_PND2_Females
Casp8ap2	18.9872	-0.15405	0.180457	-0.853662	0.393292	0.848264	Astro NT	PND2_Males_PND2_Females
Btbd19	5.96481	-0.214385	0.329567	-0.650504	0.515367		Astro NT	PND2_Males_PND2_Females
B3galt6	0.467171	0.00503069	1.08248	0.00464736	0.996292		Astro NT	PND2_Males_PND2_Females
Terf1	40.6657	0.256243	0.126866	2.01979	0.043405	0.465894	Astro NT	PND2_Males_PND2_Females
Epha7	43.1524	-0.377372	0.129465	-2.91485	0.00355857	0.169613	Astro NT	PND2_Males_PND2_Females
Rragd	3.63786	0.0249433	0.435777	0.0572387	0.954355		Astro NT	PND2_Males_PND2_Females
Prpf38a	13.3916	-0.116208	0.213595	-0.54406	0.5864		Astro NT	PND2_Males_PND2_Females
Ube2j1	8.00771	0.279104	0.341319	0.817721	0.413517		Astro NT	PND2_Males_PND2_Females
Eya1	76.2244	-0.315858	0.106842	-2.95632	0.00311337	0.167845	Astro NT	PND2_Males_PND2_Females
Uqcrh	13.0004	-0.0883858	0.30072	-0.293914	0.768823		Astro NT	PND2_Males_PND2_Females
Fam76a	23.3503	0.1872	0.164814	1.13583	0.256029	0.786425	Astro NT	PND2_Males_PND2_Females
Orc1	2.52718	0.407844	0.576868	0.706997	0.479569		Astro NT	PND2_Males_PND2_Females
Map3k7	46.7797	0.152647	0.118904	1.28379	0.199216	0.740457	Astro NT	PND2_Males_PND2_Females
Ncoa2	137.648	0.0597257	0.0756269	0.789741	0.429679	0.865455	Astro NT	PND2_Males_PND2_Females
Lrrc41	20.362	0.153436	0.174536	0.879107	0.379343	0.845425	Astro NT	PND2_Males_PND2_Females
Nkain1	0.802692	-0.355173	0.819366	-0.433473	0.664671		Astro NT	PND2_Males_PND2_Females
AABR07046763.1	0.932501	-0.616213	0.805074	-0.765412	0.444026		Astro NT	PND2_Males_PND2_Females
Pm20d2	10.1901	-0.200622	0.252922	-0.793215	0.427653		Astro NT	PND2_Males_PND2_Females
Rad54l	2.94097	-0.181133	0.467364	-0.387564	0.698339		Astro NT	PND2_Males_PND2_Females
Srsf12	1.09427	0.0107432	0.739561	0.0145265	0.98841		Astro NT	PND2_Males_PND2_Females
Cc2d1b	11.3159	0.502314	0.26021	1.93042	0.0535553		Astro NT	PND2_Males_PND2_Females
Mdn1	49.6432	0.00982898	0.116294	0.0845182	0.932644	0.991219	Astro NT	PND2_Males_PND2_Females
Zfyve9	106.917	-0.0625401	0.0864461	-0.723457	0.469399	0.875569	Astro NT	PND2_Males_PND2_Females
Mms22l	9.24106	-0.175808	0.262223	-0.670452	0.50257		Astro NT	PND2_Males_PND2_Females
Lyrm2	3.73178	0.314588	0.418295	0.752073	0.452007		Astro NT	PND2_Males_PND2_Females
Lactb2	9.99794	-0.295652	0.268531	-1.101	0.270898		Astro NT	PND2_Males_PND2_Females
Ankrd6	40.0807	-0.0279423	0.136258	-0.20507	0.837518	0.975124	Astro NT	PND2_Males_PND2_Females
Tram1	15.6758	0.289231	0.207115	1.39647	0.162572		Astro NT	PND2_Males_PND2_Females
Epb41	22.3028	0.121129	0.192626	0.628829	0.529461	0.900341	Astro NT	PND2_Males_PND2_Females
Pnrc1	9.48222	-0.167316	0.310834	-0.538281	0.590383		Astro NT	PND2_Males_PND2_Females
RGD1359108	14.1329	0.0656126	0.23697	0.276882	0.781871		Astro NT	PND2_Males_PND2_Females
Elavl4	14.745	-0.929865	0.31149	-2.98521	0.00283381		Astro NT	PND2_Males_PND2_Females
Sulf1	16.0752	0.0123786	0.296299	0.0417773	0.966676		Astro NT	PND2_Males_PND2_Females
Ly96	1.72211	0.482411	0.607593	0.793971	0.427212		Astro NT	PND2_Males_PND2_Females
Rngtt	101.557	0.108894	0.0881391	1.23548	0.216652	0.767312	Astro NT	PND2_Males_PND2_Females
Tmem70	5.20433	0.965895	0.360867	2.67659	0.0074375		Astro NT	PND2_Males_PND2_Females
Eloc	14.5871	-0.125775	0.206586	-0.608826	0.54264		Astro NT	PND2_Males_PND2_Females
Rrs1	8.35278	0.172461	0.277	0.622603	0.533546		Astro NT	PND2_Males_PND2_Females
Lingo2	1.35556	-1.11201	0.821847	-1.35306	0.176035		Astro NT	PND2_Males_PND2_Females
C5h6orf163	0.559589	0.329255	0.989126	0.332874	0.739229		Astro NT	PND2_Males_PND2_Females
Pou3f2	61.917	-0.0395048	0.103401	-0.382054	0.702421	0.946733	Astro NT	PND2_Males_PND2_Females
Smim8	14.5829	-0.0376196	0.215645	-0.174452	0.861511		Astro NT	PND2_Males_PND2_Females
AABR07049554.2	15.8947	-0.0250103	0.199213	-0.125546	0.900091		Astro NT	PND2_Males_PND2_Females
Bach2	255.651	-0.0771303	0.0656859	-1.17423	0.240304	0.780785	Astro NT	PND2_Males_PND2_Females
Armh1	3.48719	0.231013	0.4236	0.545356	0.585508		Astro NT	PND2_Males_PND2_Females
Zfp292	85.6659	-0.198405	0.106626	-1.86076	0.0627777	0.507959	Astro NT	PND2_Males_PND2_Females
Tmem53	8.5987	-0.188266	0.273264	-0.688953	0.490853		Astro NT	PND2_Males_PND2_Females
Cfap206	0.558398	-1.92824	1.19801	-1.60954	0.107499		Astro NT	PND2_Males_PND2_Females
Hmgn2	2.71084	-0.121956	0.637954	-0.191167	0.848395		Astro NT	PND2_Males_PND2_Females
Zswim5	119.784	0.0149045	0.0808315	0.18439	0.853708	0.977668	Astro NT	PND2_Males_PND2_Females
Urod	2.16539	1.39196	0.591803	2.35207	0.0186694		Astro NT	PND2_Males_PND2_Females
Mob3b	19.6148	-0.00914622	0.211952	-0.0431523	0.96558	0.992787	Astro NT	PND2_Males_PND2_Females
Ndufa5-ps4	1.55785	0.407645	0.662541	0.615275	0.538373		Astro NT	PND2_Males_PND2_Females
Akr1a1	4.08787	0.421686	0.514332	0.819871	0.412289		Astro NT	PND2_Males_PND2_Females
Aco1	32.9395	0.0432526	0.138525	0.312238	0.75486	0.952344	Astro NT	PND2_Males_PND2_Females
Prdx1	9.65162	1.1957	0.342395	3.49218	0.000479089		Astro NT	PND2_Males_PND2_Females
Dhdds	19.9567	-0.149519	0.177762	-0.841116	0.400283	0.853287	Astro NT	PND2_Males_PND2_Females
Rig1	7.39066	-0.0269066	0.292017	-0.0921405	0.926586		Astro NT	PND2_Males_PND2_Females
Slc6a9	42.0581	-0.0896169	0.123686	-0.72455	0.468728	0.874738	Astro NT	PND2_Males_PND2_Females
Ccdc24	0.627364	-0.633961	0.977514	-0.648544	0.516633		Astro NT	PND2_Males_PND2_Females
Cnr1	85.0234	-0.180185	0.089982	-2.00246	0.0452357	0.465894	Astro NT	PND2_Males_PND2_Females
Rcc1	7.1441	-0.116701	0.304519	-0.38323	0.70155		Astro NT	PND2_Males_PND2_Females
Mmachc	1.80262	-1.982	0.717419	-2.76268	0.00573291		Astro NT	PND2_Males_PND2_Females
Jun	9.97278	-0.0415675	0.26077	-0.159403	0.873352		Astro NT	PND2_Males_PND2_Females
Topors	9.77964	0.683103	0.259083	2.63662	0.00837377		Astro NT	PND2_Males_PND2_Females
Ppp1r8	10.163	0.0516666	0.252421	0.204684	0.837819		Astro NT	PND2_Males_PND2_Females
Smim27	1.2465	-0.698971	0.728611	-0.959319	0.337398		Astro NT	PND2_Males_PND2_Females
Ccdc163	0.632926	1.06412	1.03261	1.03052	0.302767		Astro NT	PND2_Males_PND2_Females
Ndufb6	1.52489	1.38659	0.820037	1.69088	0.0908588		Astro NT	PND2_Males_PND2_Females
B4galt1	7.28681	-0.272023	0.296587	-0.917179	0.359049		Astro NT	PND2_Males_PND2_Females
Atp6v0b	14.7545	0.15917	0.564727	0.281853	0.778056		Astro NT	PND2_Males_PND2_Females
Spink4	1.08997	0.00426713	0.824287	0.00517675	0.99587		Astro NT	PND2_Males_PND2_Females
Tesk2	28.487	-0.0713925	0.150092	-0.475657	0.634319	0.933521	Astro NT	PND2_Males_PND2_Females
Bag1	20.8263	-0.452471	0.173404	-2.60934	0.00907163	0.259141	Astro NT	PND2_Males_PND2_Females
Wasf2	42.9415	-0.162218	0.12488	-1.299	0.193945	0.734781	Astro NT	PND2_Males_PND2_Females
Chmp5	14.2215	0.534189	0.27066	1.97365	0.0484214		Astro NT	PND2_Males_PND2_Females
Toe1	5.82858	0.00822102	0.355448	0.0231286	0.981548		Astro NT	PND2_Males_PND2_Females
Ube2r2	51.4103	0.0702672	0.116573	0.602774	0.546659	0.903953	Astro NT	PND2_Males_PND2_Females
Aunip	3.07854	-0.170489	0.462405	-0.368701	0.712351		Astro NT	PND2_Males_PND2_Females
Prdm16	198.644	-0.0646405	0.0710782	-0.909428	0.363124	0.840748	Astro NT	PND2_Males_PND2_Females
Mutyh	8.4244	-0.207166	0.273932	-0.756267	0.449489		Astro NT	PND2_Males_PND2_Females
Selenon	3.41851	1.33378	0.467413	2.85353	0.00432367		Astro NT	PND2_Males_PND2_Females
C5h1orf174	5.33077	-0.312141	0.344241	-0.906749	0.364539		Astro NT	PND2_Males_PND2_Females
Eri3	103.534	0.0720544	0.0804834	0.895271	0.370642	0.842819	Astro NT	PND2_Males_PND2_Females
Nfx1	52.496	-0.10797	0.136066	-0.793513	0.427479	0.864815	Astro NT	PND2_Males_PND2_Females
Dmap1	8.56308	-0.189267	0.271761	-0.696447	0.486149		Astro NT	PND2_Males_PND2_Females
Zbtb48	1.01327	0.407219	0.768238	0.530069	0.596064		Astro NT	PND2_Males_PND2_Females
H6pd	1.63117	-0.271415	0.633796	-0.428237	0.668478		Astro NT	PND2_Males_PND2_Females
Slc9a1	12.439	-0.175939	0.240121	-0.73271	0.463735		Astro NT	PND2_Males_PND2_Females
Maco1	18.8953	-0.242252	0.259777	-0.932537	0.351059		Astro NT	PND2_Males_PND2_Females
Ubap2	49.5459	0.179502	0.115586	1.55297	0.12043	0.633823	Astro NT	PND2_Males_PND2_Females
Camta1	189.936	-0.0451549	0.0621859	-0.726128	0.46776	0.874738	Astro NT	PND2_Males_PND2_Females
LOC691196	0.351584	0.0616052	1.1798	0.0522167	0.958356		Astro NT	PND2_Males_PND2_Females
Kif2c	0.765365	0.610286	0.884059	0.690323	0.489991		Astro NT	PND2_Males_PND2_Females
Stmn1	1.31961	-0.737313	0.719294	-1.02505	0.305339		Astro NT	PND2_Males_PND2_Females
Dnaja1	29.0787	0.42068	0.188798	2.2282	0.0258673	0.384515	Astro NT	PND2_Males_PND2_Females
Hmgcl	9.06575	0.153263	0.264237	0.58002	0.561901		Astro NT	PND2_Males_PND2_Females
Pdpn	36.7096	0.0964423	0.131494	0.733437	0.463292	0.87278	Astro NT	PND2_Males_PND2_Females
Cmpk1	10.6896	-0.15045	0.353656	-0.425413	0.670535		Astro NT	PND2_Males_PND2_Females
Lrrc47	6.03424	-0.313024	0.328044	-0.954214	0.339976		Astro NT	PND2_Males_PND2_Females
Myom3	0.686735	1.32818	1.03388	1.28466	0.198911		Astro NT	PND2_Males_PND2_Females
Pex10	3.62119	0.840029	0.43659	1.92407	0.0543457		Astro NT	PND2_Males_PND2_Females
Smu1	21.4172	0.0111787	0.168988	0.0661506	0.947258	0.991219	Astro NT	PND2_Males_PND2_Females
Rnf220	39.9287	-0.31054	0.16704	-1.85908	0.0630159	0.507959	Astro NT	PND2_Males_PND2_Females
Rer1	7.75881	-0.298804	0.307804	-0.970762	0.331667		Astro NT	PND2_Males_PND2_Females
Dhrs3	14.2775	0.2585	0.208407	1.24037	0.21484		Astro NT	PND2_Males_PND2_Females
Fam219a	53.7768	0.0247464	0.110056	0.224852	0.822094	0.971119	Astro NT	PND2_Males_PND2_Females
St3gal3	78.2806	0.0706919	0.0936628	0.754749	0.4504	0.870539	Astro NT	PND2_Males_PND2_Females
Id3	25.909	-0.285048	0.158836	-1.79461	0.0727166	0.536167	Astro NT	PND2_Males_PND2_Females
Myorg	19.2333	0.0192072	0.180136	0.106626	0.915086	0.989364	Astro NT	PND2_Males_PND2_Females
Dffb	4.49189	-0.260737	0.379395	-0.687245	0.491928		Astro NT	PND2_Males_PND2_Females
Syf2	7.96938	-0.0477974	0.284886	-0.167777	0.866758		Astro NT	PND2_Males_PND2_Females
Lurap1	31.3658	0.240348	0.157015	1.53074	0.125834	0.647451	Astro NT	PND2_Males_PND2_Females
Ubap1	24.3931	0.0707053	0.161071	0.43897	0.660684	0.943433	Astro NT	PND2_Males_PND2_Females
Morn1	15.8002	0.109381	0.200007	0.546885	0.584458		Astro NT	PND2_Males_PND2_Females
Pramef8	2.01785	-0.332169	0.575606	-0.577077	0.563888		Astro NT	PND2_Males_PND2_Females
Kdm4a	27.0428	0.0054087	0.153181	0.0353092	0.971833	0.993414	Astro NT	PND2_Males_PND2_Females
Kif17	1.94681	-0.547971	0.577437	-0.948972	0.342635		Astro NT	PND2_Males_PND2_Females
Kif24	7.51787	-0.106246	0.293602	-0.36187	0.717449		Astro NT	PND2_Males_PND2_Females
Man1c1	15.949	-0.118587	0.198017	-0.598872	0.549258		Astro NT	PND2_Males_PND2_Females
Ubxn11	6.56747	-0.0339155	0.318102	-0.106618	0.915092		Astro NT	PND2_Males_PND2_Females
Cep104	20.821	-0.0745478	0.172875	-0.431223	0.666306	0.943486	Astro NT	PND2_Males_PND2_Females
Arfgef1	105.669	0.0757604	0.0833484	0.908961	0.363371	0.840748	Astro NT	PND2_Males_PND2_Females
Dnai1	6.87805	-0.422807	0.319009	-1.32538	0.185045		Astro NT	PND2_Males_PND2_Females
Enho	7.1299	0.0457274	0.347289	0.13167	0.895246		Astro NT	PND2_Males_PND2_Females
Akirin2	27.8851	-0.0365725	0.165179	-0.221412	0.824772	0.972784	Astro NT	PND2_Males_PND2_Females
Pomgnt1	9.86493	0.0828133	0.252501	0.327972	0.742932		Astro NT	PND2_Males_PND2_Females
Cfap74	0.918366	-0.323053	0.814559	-0.396598	0.691664		Astro NT	PND2_Males_PND2_Females
Fuca1	17.1143	-0.164078	0.204583	-0.80201	0.422547		Astro NT	PND2_Males_PND2_Females
Orc3	55.129	-0.0243873	0.127727	-0.190933	0.848578	0.976506	Astro NT	PND2_Males_PND2_Females
Luzp1	44.2963	0.0935346	0.120856	0.773932	0.438971	0.870539	Astro NT	PND2_Males_PND2_Females
Rars2	30.6399	-0.116716	0.159348	-0.73246	0.463888	0.872932	Astro NT	PND2_Males_PND2_Females
Pdik1l	17.3269	-0.0697465	0.187795	-0.371397	0.710342		Astro NT	PND2_Males_PND2_Females
Cspp1	186.037	0.0508909	0.0674372	0.754641	0.450464	0.870539	Astro NT	PND2_Males_PND2_Females
Arhgef10l	44.61	-0.00766123	0.121482	-0.0630646	0.949715	0.991219	Astro NT	PND2_Males_PND2_Females
Cfap57	2.08527	0.242368	0.562725	0.430704	0.666683		Astro NT	PND2_Males_PND2_Females
Srsf10	83.6264	0.0352443	0.107603	0.327541	0.743258	0.949416	Astro NT	PND2_Males_PND2_Females
Slc35a1	11.8961	-0.00683084	0.316985	-0.0215494	0.982807		Astro NT	PND2_Males_PND2_Females
Pla2g2c	1.4581	0.861878	0.695999	1.23833	0.215593		Astro NT	PND2_Males_PND2_Females
Ebna1bp2	3.06798	0.336038	0.505868	0.66428	0.506511		Astro NT	PND2_Males_PND2_Females
Kdm1a	51.2078	-0.177647	0.113883	-1.55991	0.11878	0.628055	Astro NT	PND2_Males_PND2_Females
Pik3r3	86.8328	0.229763	0.0958183	2.39791	0.0164891	0.320053	Astro NT	PND2_Males_PND2_Females
Nol6	2.21126	0.651962	0.603835	1.0797	0.280275		Astro NT	PND2_Males_PND2_Females
Pnrc2	26.4532	0.212335	0.156086	1.36037	0.173713	0.71385	Astro NT	PND2_Males_PND2_Females
Rap1gap	77.3611	0.0137456	0.096943	0.14179	0.887246	0.982908	Astro NT	PND2_Males_PND2_Females
RGD1561916	2.22384	0.235779	0.524489	0.44954	0.653042		Astro NT	PND2_Males_PND2_Females
Cops5	16.3558	-0.0457749	0.193744	-0.236264	0.813227		Astro NT	PND2_Males_PND2_Females
Hnrnpr	71.1753	-0.176516	0.100517	-1.75609	0.0790732	0.551883	Astro NT	PND2_Males_PND2_Females
Pla2g5	0.438305	-0.0411694	1.03263	-0.0398683	0.968198		Astro NT	PND2_Males_PND2_Females
Ldlrap1	0.534921	0.25968	0.996123	0.26069	0.794331		Astro NT	PND2_Males_PND2_Females
Prex2	40.2383	0.0800628	0.152691	0.524346	0.600038	0.917507	Astro NT	PND2_Males_PND2_Females
Aptx	13.1451	-0.261458	0.222179	-1.17679	0.239279		Astro NT	PND2_Males_PND2_Females
Asap3	11.8834	0.0472597	0.231782	0.203897	0.838434		Astro NT	PND2_Males_PND2_Females
E2f2	2.0521	1.05842	0.62734	1.68716	0.0915722		Astro NT	PND2_Males_PND2_Females
Rpp25l	5.58341	-0.416728	0.344474	-1.20975	0.226374		Astro NT	PND2_Males_PND2_Females
Mast2	55.7765	0.0761676	0.138371	0.55046	0.582004	0.911545	Astro NT	PND2_Males_PND2_Females
Stoml2	2.33859	-0.111301	0.533612	-0.20858	0.834776		Astro NT	PND2_Males_PND2_Females
Cdc42	58.4889	0.291058	0.122723	2.37166	0.0177085	0.333742	Astro NT	PND2_Males_PND2_Females
Pafah2	1.2943	-0.0893505	0.707825	-0.126232	0.899548		Astro NT	PND2_Males_PND2_Females
Sigmar1	2.53192	0.131002	0.574446	0.228049	0.819608		Astro NT	PND2_Males_PND2_Females
Ddost	5.94083	0.313785	0.374154	0.838652	0.401665		Astro NT	PND2_Males_PND2_Females
Masp2	1.31341	0.713453	0.70391	1.01356	0.310794		Astro NT	PND2_Males_PND2_Females
Rsrp1	83.1003	0.106611	0.102985	1.03521	0.300572	0.810207	Astro NT	PND2_Males_PND2_Females
Cntfr	17.0499	-0.0112473	0.190393	-0.059074	0.952893		Astro NT	PND2_Males_PND2_Females
RGD1564053	1.34417	-1.74169	1.0969	-1.58782	0.112326		Astro NT	PND2_Males_PND2_Females
Pink1	4.69865	-0.237909	0.363904	-0.653768	0.513261		Astro NT	PND2_Males_PND2_Females
Nipal3	3.5356	0.484589	0.50252	0.964319	0.334886		Astro NT	PND2_Males_PND2_Females
Dnajb5	3.10842	0.0204608	0.486483	0.0420586	0.966452		Astro NT	PND2_Males_PND2_Females
Tardbp	55.6579	0.18721	0.108879	1.71944	0.0855349	0.573855	Astro NT	PND2_Males_PND2_Females
Sntg1	73.3027	-0.241069	0.262904	-0.916946	0.359171	0.840184	Astro NT	PND2_Males_PND2_Females
Alpl	17.9895	-0.0960029	0.185131	-0.518567	0.604063		Astro NT	PND2_Males_PND2_Females
Stpg1	3.4039	0.188148	0.435439	0.432088	0.665677		Astro NT	PND2_Males_PND2_Females
Dctn3	4.88568	-0.629959	0.435986	-1.44491	0.148484		Astro NT	PND2_Males_PND2_Females
Tesk1	1.16551	-0.761578	0.77662	-0.980632	0.326774		Astro NT	PND2_Males_PND2_Females
Casp9	26.6764	-0.329088	0.166687	-1.97429	0.0483485	0.473593	Astro NT	PND2_Males_PND2_Females
Gpatch3	3.03906	0.125758	0.463533	0.271304	0.786157		Astro NT	PND2_Males_PND2_Females
Vcpip1	24.2684	0.305742	0.161747	1.89025	0.0587241	0.504572	Astro NT	PND2_Males_PND2_Females
Gpn2	1.48457	-0.0816811	0.637389	-0.12815	0.898031		Astro NT	PND2_Males_PND2_Females
Cela2a	1.04092	0.550595	0.815423	0.675227	0.499532		Astro NT	PND2_Males_PND2_Females
Hp1bp3	44.5208	-0.323402	0.122104	-2.64857	0.0080833	0.238422	Astro NT	PND2_Males_PND2_Females
Ube4b	48.53	0.123656	0.122628	1.00838	0.313271	0.811304	Astro NT	PND2_Males_PND2_Females
Zdhhc18	18.1974	0.012948	0.184539	0.0701637	0.944063		Astro NT	PND2_Males_PND2_Females
Mybl1	4.13543	-0.0223924	0.388591	-0.0576244	0.954048		Astro NT	PND2_Males_PND2_Females
Plod1	8.45136	-0.404124	0.285607	-1.41496	0.157079		Astro NT	PND2_Males_PND2_Females
Ephb2	4.78419	0.618409	0.390101	1.58525	0.112909		Astro NT	PND2_Males_PND2_Females
Mcmdc2	9.59652	0.697174	0.263243	2.64841	0.00808724		Astro NT	PND2_Males_PND2_Females
Pex14	41.7942	-0.10806	0.124432	-0.868423	0.385163	0.848264	Astro NT	PND2_Males_PND2_Females
Mul1	3.08014	0.283978	0.455325	0.623682	0.532837		Astro NT	PND2_Males_PND2_Females
Sgk3	2.50848	0.415815	0.510309	0.814831	0.415169		Astro NT	PND2_Males_PND2_Females
Tmem240	0.870576	-1.45703	0.880875	-1.65407	0.0981136		Astro NT	PND2_Males_PND2_Females
Spata6	24.3481	0.106466	0.179468	0.593234	0.553025	0.905806	Astro NT	PND2_Males_PND2_Females
Lrrc38	1.99095	0.246341	0.667982	0.368783	0.712289		Astro NT	PND2_Males_PND2_Females
Tcea3	0.777939	0.70203	0.865373	0.811245	0.417225		Astro NT	PND2_Males_PND2_Females
Atad3a	20.7398	-0.125722	0.17275	-0.727765	0.466758	0.874738	Astro NT	PND2_Males_PND2_Females
Zfp46	4.12282	0.357453	0.412694	0.866145	0.38641		Astro NT	PND2_Males_PND2_Females
Srm	1.55449	0.553702	0.756749	0.731684	0.464361		Astro NT	PND2_Males_PND2_Females
Mrto4	4.95681	0.381378	0.374301	1.01891	0.308247		Astro NT	PND2_Males_PND2_Females
Tmem69	5.42865	-0.46635	0.412088	-1.13168	0.257771		Astro NT	PND2_Males_PND2_Females
Miip	13.0739	0.132601	0.21742	0.609886	0.541937		Astro NT	PND2_Males_PND2_Females
Eloa	18.4521	-0.201054	0.200203	-1.00425	0.315258		Astro NT	PND2_Males_PND2_Females
Gpbp1l1	24.7524	0.0329483	0.160243	0.205615	0.837092	0.975124	Astro NT	PND2_Males_PND2_Females
Slc35e2b	29.7851	0.165892	0.169022	0.981483	0.326355	0.814529	Astro NT	PND2_Males_PND2_Females
Emc1	11.1271	-0.02962	0.240587	-0.123116	0.902016		Astro NT	PND2_Males_PND2_Females
Ccdc17	7.41385	-0.427613	0.298833	-1.43094	0.152447		Astro NT	PND2_Males_PND2_Females
Paqr7	15.7013	-0.0166651	0.200638	-0.0830607	0.933803		Astro NT	PND2_Males_PND2_Females
Pank4	7.55713	-0.200987	0.316754	-0.634521	0.525741		Astro NT	PND2_Males_PND2_Females
Clic4	76.2428	0.0991794	0.0949332	1.04473	0.296149	0.809746	Astro NT	PND2_Males_PND2_Females
Tmem50a	10.5456	0.785611	0.257107	3.05558	0.00224627		Astro NT	PND2_Males_PND2_Females
Ski	58.9033	0.24693	0.126235	1.95612	0.0504512	0.479079	Astro NT	PND2_Males_PND2_Females
Nasp	42.4761	0.12614	0.134306	0.939195	0.34763	0.833297	Astro NT	PND2_Males_PND2_Females
Cep85	18.2737	0.0457562	0.184666	0.247778	0.804306		Astro NT	PND2_Males_PND2_Females
Ubr4	43.7785	0.0891088	0.122295	0.72864	0.466222	0.874738	Astro NT	PND2_Males_PND2_Females
Gnb1	147.946	-0.0740029	0.0697599	-1.06082	0.288771	0.80073	Astro NT	PND2_Males_PND2_Females
Prkcz	1.34356	-0.974432	0.773722	-1.25941	0.207883		Astro NT	PND2_Males_PND2_Females
Srrm1	120.231	0.112491	0.0819579	1.37255	0.169892	0.712185	Astro NT	PND2_Males_PND2_Females
Icmt	1.4229	-0.611395	0.654556	-0.934061	0.350272		Astro NT	PND2_Males_PND2_Females
RGD1565622	6.1259	0.0861436	0.326041	0.264211	0.791618		Astro NT	PND2_Males_PND2_Females
Ppih	7.23603	-0.331727	0.310921	-1.06692	0.286009		Astro NT	PND2_Males_PND2_Females
Capzb	38.0525	0.0569796	0.128338	0.443981	0.657056	0.943433	Astro NT	PND2_Males_PND2_Females
Zfp933	20.361	-0.208519	0.182352	-1.14349	0.252833	0.785479	Astro NT	PND2_Males_PND2_Females
C1qtnf12	0.450632	-0.669339	1.22876	-0.544727	0.585942		Astro NT	PND2_Males_PND2_Females
Rcan3	6.14983	0.0256806	0.360057	0.0713239	0.94314		Astro NT	PND2_Males_PND2_Females
Ddi2	28.2989	-0.00607006	0.150868	-0.0402342	0.967906	0.993414	Astro NT	PND2_Males_PND2_Females
Ssu72	22.4523	0.0614593	0.18068	0.340156	0.733739	0.949416	Astro NT	PND2_Males_PND2_Females
Eif2b3	18.641	0.0314894	0.19529	0.161244	0.871901		Astro NT	PND2_Males_PND2_Females
Spsb1	7.80374	0.108467	0.286577	0.37849	0.705066		Astro NT	PND2_Males_PND2_Females
Ece1	31.6675	-0.112981	0.140836	-0.80222	0.422426	0.863094	Astro NT	PND2_Males_PND2_Females
Ybx1	6.09356	0.349699	0.383183	0.912615	0.361445		Astro NT	PND2_Males_PND2_Females
Ift74	69.6888	-0.0522671	0.108098	-0.483517	0.628729	0.931864	Astro NT	PND2_Males_PND2_Females
Ptch2	7.27737	-0.112578	0.32598	-0.345354	0.729829		Astro NT	PND2_Males_PND2_Females
Lrrc19	2.51205	0.215413	0.510284	0.422144	0.67292		Astro NT	PND2_Males_PND2_Females
Vps13d	78.4929	0.0957193	0.0949315	1.0083	0.313311	0.811304	Astro NT	PND2_Males_PND2_Females
Faap20	2.3128	-0.0392542	0.54688	-0.0717784	0.942778		Astro NT	PND2_Males_PND2_Females
Cyp2j10	0.639138	-0.181343	0.952855	-0.190315	0.849062		Astro NT	PND2_Males_PND2_Females
Ipo13	4.56	0.020686	0.366704	0.0564106	0.955015		Astro NT	PND2_Males_PND2_Females
Kank4	0.968418	-0.970902	0.916256	-1.05964	0.289308		Astro NT	PND2_Males_PND2_Females
Mfn2	15.0594	0.00539123	0.243946	0.0221001	0.982368		Astro NT	PND2_Males_PND2_Females
Exosc10	25.8268	0.140806	0.158673	0.887399	0.374864	0.842819	Astro NT	PND2_Males_PND2_Females
Ctnnbip1	18.1018	-0.389686	0.209716	-1.85817	0.0631455		Astro NT	PND2_Males_PND2_Females
Fggy	21.1839	-0.157498	0.180009	-0.874949	0.381602	0.847605	Astro NT	PND2_Males_PND2_Females
Czib	6.32235	-0.459211	0.32415	-1.41666	0.156582		Astro NT	PND2_Males_PND2_Females
Nadk	28.4693	-0.0289923	0.149967	-0.193324	0.846705	0.976077	Astro NT	PND2_Males_PND2_Females
Eif4g3	291.304	-0.0635024	0.0548672	-1.15738	0.247116	0.784004	Astro NT	PND2_Males_PND2_Females
Ube2u	2.34589	0.449116	0.549475	0.817354	0.413726		Astro NT	PND2_Males_PND2_Females
Zbtb40	15.8269	-0.334393	0.203937	-1.63969	0.10107		Astro NT	PND2_Males_PND2_Females
Slc66a1	4.76267	-0.370445	0.367765	-1.00729	0.313797		Astro NT	PND2_Males_PND2_Females
Nol9	14.0869	0.0268952	0.208672	0.128888	0.897447		Astro NT	PND2_Males_PND2_Females
Hook1	11.5851	-0.267431	0.236562	-1.13049	0.25827		Astro NT	PND2_Males_PND2_Females
Agtrap	2.01276	-1.21742	0.610361	-1.99459	0.0460874		Astro NT	PND2_Males_PND2_Females
Slc2a1	14.646	0.215446	0.229496	0.938779	0.347844		Astro NT	PND2_Males_PND2_Females
Ak4	6.04186	0.216733	0.327335	0.662113	0.507899		Astro NT	PND2_Males_PND2_Females
Eno1	28.0858	-0.143515	0.161461	-0.88885	0.374084	0.842819	Astro NT	PND2_Males_PND2_Females
Arid1a	77.8408	0.307292	0.094327	3.25773	0.00112307	0.110891	Astro NT	PND2_Males_PND2_Females
Zfp691	0.97744	-0.11446	0.744631	-0.153713	0.877836		Astro NT	PND2_Males_PND2_Females
Macf1	1026.63	-0.0998102	0.0430506	-2.31844	0.0204255	0.358196	Astro NT	PND2_Males_PND2_Females
Megf6	0.499808	-1.56465	1.19636	-1.30784	0.190926		Astro NT	PND2_Males_PND2_Females
Itgb3bp	28.7291	0.0472221	0.148897	0.317146	0.751133	0.951647	Astro NT	PND2_Males_PND2_Females
Svbp	5.12533	-0.269297	0.488168	-0.551649	0.581189		Astro NT	PND2_Males_PND2_Females
RGD1564804	14.7579	0.310762	0.206472	1.5051	0.132297		Astro NT	PND2_Males_PND2_Females
Szrd1	75.1532	0.0374645	0.0954755	0.392399	0.694763	0.946605	Astro NT	PND2_Males_PND2_Females
Efcab7	11.9177	-0.318954	0.235427	-1.35479	0.175484		Astro NT	PND2_Males_PND2_Females
Akr7a2	1.79691	-0.0818915	0.640405	-0.127875	0.898248		Astro NT	PND2_Males_PND2_Females
Arhgef19	0.62036	0.888978	1.0729	0.828573	0.407346		Astro NT	PND2_Males_PND2_Females
Casz1	0.857456	0.37864	0.835361	0.453265	0.650358		Astro NT	PND2_Males_PND2_Females
Wnt4	0.904545	0.924161	1.08225	0.853926	0.393146		Astro NT	PND2_Males_PND2_Females
Zfp593	0.551042	-2.65511	1.29628	-2.04825	0.0405358		Astro NT	PND2_Males_PND2_Females
Cplane2	0.826758	0.28856	0.832129	0.346773	0.728762		Astro NT	PND2_Males_PND2_Females
Ror1	73.1125	0.237105	0.122386	1.93735	0.0527031	0.486299	Astro NT	PND2_Males_PND2_Females
Padi2	5.23371	-0.4159	0.353166	-1.17763	0.238943		Astro NT	PND2_Males_PND2_Females
Kif1b	627.799	-0.00548677	0.0502367	-0.109218	0.913029	0.988729	Astro NT	PND2_Males_PND2_Females
LOC500584	12.164	0.574148	0.247503	2.31976	0.0203537		Astro NT	PND2_Males_PND2_Females
Atg4c	28.0803	0.126352	0.150693	0.838473	0.401765	0.853323	Astro NT	PND2_Males_PND2_Females
Rex2	6.8389	-0.0379306	0.314971	-0.120426	0.904146		Astro NT	PND2_Males_PND2_Females
Vwa5b1	1.15291	-0.446066	0.725447	-0.614884	0.538632		Astro NT	PND2_Males_PND2_Females
Nbl1	6.38639	0.193094	0.320026	0.603371	0.546262		Astro NT	PND2_Males_PND2_Females
Dnajc11	15.4037	-0.264517	0.200803	-1.3173	0.187738		Astro NT	PND2_Males_PND2_Females
Dnajc6	1.67583	-0.398215	0.635067	-0.627045	0.53063		Astro NT	PND2_Males_PND2_Females
Zbtb17	12.174	0.191288	0.253073	0.755861	0.449732		Astro NT	PND2_Males_PND2_Females
Otud3	6.35403	0.272214	0.323576	0.841266	0.400199		Astro NT	PND2_Males_PND2_Females
Gale	2.01156	-0.236041	0.65808	-0.358682	0.719833		Astro NT	PND2_Males_PND2_Females
Leprot	6.92937	-0.124664	0.338152	-0.368662	0.71238		Astro NT	PND2_Males_PND2_Females
Clstn1	34.001	0.104428	0.315236	0.331271	0.74044	0.949416	Astro NT	PND2_Males_PND2_Females
Lypla2	3.04426	0.812246	0.475225	1.70918	0.0874172		Astro NT	PND2_Males_PND2_Females
Thap3	8.83411	-0.253553	0.295638	-0.857646	0.391088		Astro NT	PND2_Males_PND2_Females
Sgip1	232.838	-0.0835556	0.0610989	-1.36755	0.171455	0.712185	Astro NT	PND2_Males_PND2_Females
Ubiad1	5.62131	0.095981	0.332846	0.288365	0.773068		Astro NT	PND2_Males_PND2_Females
Hspg2	2.63203	-0.480931	0.502782	-0.956541	0.338799		Astro NT	PND2_Males_PND2_Females
C5h1orf159	3.41166	0.161829	0.435406	0.371673	0.710136		Astro NT	PND2_Males_PND2_Females
Ppp3r2	4.03201	-0.233967	0.45326	-0.516188	0.605723		Astro NT	PND2_Males_PND2_Females
Agrn	54.0157	0.264057	0.110192	2.39635	0.0165593	0.320053	Astro NT	PND2_Males_PND2_Females
Acot7	50.823	0.0500174	0.119128	0.419861	0.674587	0.944796	Astro NT	PND2_Males_PND2_Females
Lepr	32.1847	-0.0771158	0.175074	-0.440476	0.659593	0.943433	Astro NT	PND2_Males_PND2_Females
Stx17	40.8121	0.110545	0.125031	0.88414	0.376621	0.843081	Astro NT	PND2_Males_PND2_Females
Cdk11b	109.805	0.0725995	0.0964973	0.752347	0.451842	0.870539	Astro NT	PND2_Males_PND2_Females
Pithd1	4.70805	-0.201896	0.367158	-0.549889	0.582395		Astro NT	PND2_Males_PND2_Females
Dnajc16	15.4316	-0.207948	0.208963	-0.995143	0.319667		Astro NT	PND2_Males_PND2_Females
Fbxo42	21.8576	0.11482	0.168349	0.682035	0.495217	0.88369	Astro NT	PND2_Males_PND2_Females
Mib2	15.5355	-0.231828	0.201646	-1.14968	0.250276		Astro NT	PND2_Males_PND2_Females
Zfp189	8.65972	-0.025989	0.26783	-0.0970355	0.922698		Astro NT	PND2_Males_PND2_Females
Efhd2	16.5004	-0.178193	0.193103	-0.92279	0.356117		Astro NT	PND2_Males_PND2_Females
Slc35d1	20.8396	0.237503	0.180822	1.31346	0.189026	0.72984	Astro NT	PND2_Males_PND2_Females
Nmnat1	4.94144	0.233273	0.352703	0.661386	0.508365		Astro NT	PND2_Males_PND2_Females
Phf13	1.37509	-0.185809	0.667307	-0.278447	0.78067		Astro NT	PND2_Males_PND2_Females
Prdm2	59.6962	0.0296677	0.116261	0.255182	0.798582	0.965672	Astro NT	PND2_Males_PND2_Females
Lzic	10.777	-0.314393	0.263535	-1.19298	0.232876		Astro NT	PND2_Males_PND2_Females
Pgm1	39.5829	0.115105	0.127431	0.903266	0.366384	0.840748	Astro NT	PND2_Males_PND2_Females
Gpr153	2.33875	0.614096	0.618746	0.992484	0.320961		Astro NT	PND2_Males_PND2_Females
Usp48	52.1708	-0.0647934	0.112053	-0.578237	0.563104	0.908673	Astro NT	PND2_Males_PND2_Females
Plppr1	3.52621	0.232254	1.1471	0.20247	0.839549		Astro NT	PND2_Males_PND2_Females
Elp1	37.1109	-0.220214	0.130459	-1.68799	0.0914122	0.585606	Astro NT	PND2_Males_PND2_Females
Wrap73	4.29532	-0.763304	0.422179	-1.80801	0.0706046		Astro NT	PND2_Males_PND2_Females
AABR07048271.1	22.4802	-0.0117357	0.218127	-0.0538019	0.957093	0.991219	Astro NT	PND2_Males_PND2_Females
Rcc2	7.88392	-0.197811	0.302737	-0.653408	0.513493		Astro NT	PND2_Males_PND2_Females
Tmco4	5.30681	0.243316	0.3428	0.709789	0.477835		Astro NT	PND2_Males_PND2_Females
Abitram	13.4881	-0.323309	0.23655	-1.36677	0.171697		Astro NT	PND2_Males_PND2_Females
Pde4b	475.024	-0.106913	0.0564186	-1.89499	0.0580931	0.502835	Astro NT	PND2_Males_PND2_Females
Tmem82	14.9817	-0.115323	0.203622	-0.56636	0.571149		Astro NT	PND2_Males_PND2_Females
Tprg1l	6.77372	1.15272	0.402824	2.86161	0.00421493		Astro NT	PND2_Males_PND2_Females
Ctnnal1	1.64249	0.458249	0.756674	0.605609	0.544774		Astro NT	PND2_Males_PND2_Females
Clcn6	21.9645	-0.250931	0.168326	-1.49074	0.136029	0.660628	Astro NT	PND2_Males_PND2_Females
Igsf21	2.08969	1.14418	0.698428	1.63822	0.101375		Astro NT	PND2_Males_PND2_Females
Abca1	202.418	-0.180594	0.063572	-2.84078	0.00450029	0.184147	Astro NT	PND2_Males_PND2_Females
Sdhb	32.9538	-0.0580749	0.163421	-0.355369	0.722313	0.949416	Astro NT	PND2_Males_PND2_Females
Ccnl2	113.158	0.0126495	0.0910117	0.138988	0.88946	0.982908	Astro NT	PND2_Males_PND2_Females
Mysm1	104.339	-0.164218	0.0878958	-1.86832	0.0617171	0.507959	Astro NT	PND2_Males_PND2_Females
Zfp37	17.9091	-0.212659	0.186964	-1.13743	0.255358		Astro NT	PND2_Males_PND2_Females
Tmem51	18.2061	0.143607	0.184484	0.778425	0.436319		Astro NT	PND2_Males_PND2_Females
Ldlrad1	0.805155	1.03923	0.935593	1.11077	0.266669		Astro NT	PND2_Males_PND2_Females
Tmem201	5.35349	0.068592	0.341191	0.201037	0.84067		Astro NT	PND2_Males_PND2_Females
Errfi1	21.4881	0.114468	0.202918	0.564112	0.572678	0.910353	Astro NT	PND2_Males_PND2_Females
Oma1	2.31565	0.359824	0.520312	0.691553	0.489218		Astro NT	PND2_Males_PND2_Females
Atp13a2	2.75135	0.632599	0.563423	1.12278	0.261532		Astro NT	PND2_Males_PND2_Females
Tmem245	48.2925	-0.151689	0.129686	-1.16966	0.242137	0.782069	Astro NT	PND2_Males_PND2_Females
Mxra8	4.67661	0.335542	0.365434	0.918203	0.358513		Astro NT	PND2_Males_PND2_Females
Dynlt5	0.521844	0.833236	1.09366	0.761876	0.446134		Astro NT	PND2_Males_PND2_Females
Dvl1	10.4778	0.100088	0.282624	0.354137	0.723236		Astro NT	PND2_Males_PND2_Females
Mfap2	2.84634	-0.409703	0.500827	-0.818054	0.413326		Astro NT	PND2_Males_PND2_Females
Zfp462	142.507	0.0624425	0.0859251	0.726709	0.467404	0.874738	Astro NT	PND2_Males_PND2_Females
Dffa	3.76308	0.0115297	0.420335	0.0274297	0.978117		Astro NT	PND2_Males_PND2_Females
Dnai4	32.2478	-0.27759	0.140873	-1.9705	0.0487816	0.473593	Astro NT	PND2_Males_PND2_Females
Plekhm2	74.5058	-0.0206125	0.104426	-0.197389	0.843523	0.975216	Astro NT	PND2_Males_PND2_Females
Park7	7.70872	0.168676	0.409883	0.411521	0.68069		Astro NT	PND2_Males_PND2_Females
Kdm4c	101.445	0.00900778	0.0902947	0.0997597	0.920535	0.989602	Astro NT	PND2_Males_PND2_Females
Smc2	22.0207	0.0873421	0.178676	0.48883	0.624962	0.931292	Astro NT	PND2_Males_PND2_Females
Per3	110.446	-0.192999	0.112074	-1.72206	0.085058	0.573718	Astro NT	PND2_Males_PND2_Females
Necap2	13.2025	-0.190582	0.224639	-0.84839	0.396221		Astro NT	PND2_Males_PND2_Females
Vamp3	27.6392	0.060971	0.152411	0.400042	0.689126	0.945989	Astro NT	PND2_Males_PND2_Females
Mier1	189.306	0.0125234	0.0695741	0.180001	0.857152	0.977668	Astro NT	PND2_Males_PND2_Females
Sdf4	21.093	-0.352729	0.172053	-2.05012	0.0403525	0.465894	Astro NT	PND2_Males_PND2_Females
Klhl21	0.734387	-1.27021	0.909633	-1.3964	0.162595		Astro NT	PND2_Males_PND2_Females
Spen	50.0454	0.0145023	0.114846	0.126276	0.899513	0.984159	Astro NT	PND2_Males_PND2_Females
Akap2	19.8398	0.101395	0.270925	0.374256	0.708214	0.946733	Astro NT	PND2_Males_PND2_Females
Kiaa2013	2.31954	0.447341	0.5574	0.80255	0.422235		Astro NT	PND2_Males_PND2_Females
Usp24	133.394	-0.0798666	0.0730796	-1.09287	0.274451	0.793132	Astro NT	PND2_Males_PND2_Females
Draxin	23.1591	0.171003	0.207801	0.822919	0.410554	0.854936	Astro NT	PND2_Males_PND2_Females
Col15a1	0.982738	-1.3935	0.93303	-1.49352	0.135301		Astro NT	PND2_Males_PND2_Females
Acap3	9.12595	0.421478	0.285723	1.47513	0.140178		Astro NT	PND2_Males_PND2_Females
Rpl35a	2.42897	0.0897024	0.519922	0.172531	0.86302		Astro NT	PND2_Males_PND2_Females
Mad2l2	4.33029	-0.806767	0.476791	-1.69208	0.0906316		Astro NT	PND2_Males_PND2_Females
C5h1orf141	0.424567	0.843411	1.29759	0.649981	0.515704		Astro NT	PND2_Males_PND2_Females
Dmac1	5.56312	-0.912998	0.354325	-2.57673	0.00997411		Astro NT	PND2_Males_PND2_Females
Fblim1	0.740831	1.53032	0.991789	1.54299	0.122833		Astro NT	PND2_Males_PND2_Females
Ube2j2	50.8795	-0.112576	0.132499	-0.849634	0.395528	0.848602	Astro NT	PND2_Males_PND2_Females
Raver2	75.9355	-0.0228571	0.0950071	-0.240583	0.809879	0.967393	Astro NT	PND2_Males_PND2_Females
Fbxo6	5.13737	-0.293132	0.348005	-0.842324	0.399607		Astro NT	PND2_Males_PND2_Females
Fbxo44	3.2877	0.0679897	0.451304	0.150652	0.880251		Astro NT	PND2_Males_PND2_Females
Mrpl20	7.00724	-0.455043	0.392655	-1.15889	0.246502		Astro NT	PND2_Males_PND2_Females
Kazn	261.319	-0.0356837	0.0611865	-0.583195	0.559762	0.908405	Astro NT	PND2_Males_PND2_Females
Rnf20	26.2213	-0.199706	0.166242	-1.2013	0.229636	0.773701	Astro NT	PND2_Males_PND2_Females
Tnc	2136.94	-0.0500524	0.0684856	-0.730845	0.464874	0.873224	Astro NT	PND2_Males_PND2_Females
Fbxo2	1.26102	0.122614	0.707062	0.173413	0.862327		Astro NT	PND2_Males_PND2_Females
Jak1	74.8437	-0.0803845	0.105375	-0.762843	0.445557	0.870539	Astro NT	PND2_Males_PND2_Females
Cptp	2.48421	0.187536	0.524479	0.357566	0.720668		Astro NT	PND2_Males_PND2_Females
LOC102551014	15.5218	-0.274196	0.202196	-1.35609	0.175071		Astro NT	PND2_Males_PND2_Females
Frrs1l	6.12953	0.0742102	0.353864	0.209714	0.833891		Astro NT	PND2_Males_PND2_Females
Lurap1l	1.55842	0.697987	0.653027	1.06885	0.285138		Astro NT	PND2_Males_PND2_Females
Tlr4	0.865609	0.11752	0.840134	0.139882	0.888753		Astro NT	PND2_Males_PND2_Females
Fsd1l	53.2505	-0.0412238	0.124411	-0.331352	0.740378	0.949416	Astro NT	PND2_Males_PND2_Females
Crocc	8.82015	-0.130948	0.285507	-0.458649	0.646486		Astro NT	PND2_Males_PND2_Females
Acot11	2.01519	-0.0290703	0.555631	-0.0523194	0.958274		Astro NT	PND2_Males_PND2_Females
Plekhg5	3.55966	-0.396525	0.44499	-0.891086	0.372883		Astro NT	PND2_Males_PND2_Females
Fktn	47.6904	-0.0767676	0.132379	-0.579908	0.561977	0.908631	Astro NT	PND2_Males_PND2_Females
Frmd3	9.90136	0.0360217	0.338785	0.106326	0.915324		Astro NT	PND2_Males_PND2_Females
6330411D24Rik	20.2911	0.136103	0.243268	0.559478	0.575835	0.910353	Astro NT	PND2_Males_PND2_Females
Megf9	36.3248	0.207232	0.359267	0.576821	0.564061	0.908673	Astro NT	PND2_Males_PND2_Females
Prkaa2	23.4452	0.300477	0.177177	1.69592	0.0899015	0.581847	Astro NT	PND2_Males_PND2_Females
Ndc1	11.6053	0.246873	0.257221	0.959771	0.337171		Astro NT	PND2_Males_PND2_Females
Tmem38b	6.11591	-0.586767	0.357978	-1.63912	0.101189		Astro NT	PND2_Males_PND2_Females
Tas1r2	38.6628	0.0166767	0.12884	0.129438	0.897011	0.984135	Astro NT	PND2_Males_PND2_Females
Ints11	6.18027	0.467722	0.368792	1.26825	0.204707		Astro NT	PND2_Males_PND2_Females
Tle1	75.681	0.0957319	0.105165	0.910298	0.362665	0.840748	Astro NT	PND2_Males_PND2_Females
Ptpn3	1.36227	1.52328	0.780514	1.95164	0.0509815		Astro NT	PND2_Males_PND2_Females
Dab1	299.008	0.0186979	0.0637052	0.293507	0.769135	0.957672	Astro NT	PND2_Males_PND2_Females
Fhad1	3.6093	0.121436	0.428591	0.283338	0.776918		Astro NT	PND2_Males_PND2_Females
Pusl1	2.36702	-0.662278	0.551712	-1.2004	0.229983		Astro NT	PND2_Males_PND2_Females
Epb41l4b	6.83563	-0.00158437	0.367753	-0.00430823	0.996563		Astro NT	PND2_Males_PND2_Females
LOC100364191	0.639023	-1.60874	1.03688	-1.55152	0.120778		Astro NT	PND2_Males_PND2_Females
Vcp	34.2213	-0.0100057	0.142447	-0.0702414	0.944001	0.991219	Astro NT	PND2_Males_PND2_Females
Hes5	0.949982	1.07543	0.823842	1.30538	0.191764		Astro NT	PND2_Males_PND2_Females
Fancg	0.60966	0.301625	1.02361	0.294668	0.768248		Astro NT	PND2_Males_PND2_Females
Pars2	1.01065	-0.200236	0.787267	-0.254343	0.799231		Astro NT	PND2_Males_PND2_Females
Rad23b	37.1926	0.192478	0.130605	1.47374	0.140551	0.661538	Astro NT	PND2_Males_PND2_Females
LOC691254	3.24332	-0.21379	0.439899	-0.485997	0.62697		Astro NT	PND2_Males_PND2_Females
Rere	330.688	0.107906	0.0531251	2.03117	0.0422374	0.465894	Astro NT	PND2_Males_PND2_Females
Coa7	5.9853	0.0680928	0.329282	0.206792	0.836173		Astro NT	PND2_Males_PND2_Females
Or2k2	0.41701	-0.440004	1.11363	-0.395107	0.692764		Astro NT	PND2_Males_PND2_Females
Pigo	1.2801	-0.490906	0.718726	-0.683022	0.494593		Astro NT	PND2_Males_PND2_Females
Zyg11b	26.9521	0.0108731	0.154216	0.0705058	0.943791	0.991219	Astro NT	PND2_Males_PND2_Females
Pax7	5.18574	0.672631	0.36557	1.83995	0.0657756		Astro NT	PND2_Males_PND2_Females
Lpar1	1.7676	-0.052958	0.66948	-0.0791032	0.936951		Astro NT	PND2_Males_PND2_Females
Tceanc2	11.0163	0.158239	0.241276	0.655845	0.511924		Astro NT	PND2_Males_PND2_Females
Txn1	14.1615	0.2421	0.249082	0.971967	0.331067		Astro NT	PND2_Males_PND2_Females
Atp8b5p	4.58093	-0.265439	0.383238	-0.692622	0.488547		Astro NT	PND2_Males_PND2_Females
Tmem59	42.3799	0.143228	0.141579	1.01165	0.311705	0.811304	Astro NT	PND2_Males_PND2_Females
Ptbp3	26.8457	0.101004	0.162498	0.621572	0.534223	0.903953	Astro NT	PND2_Males_PND2_Females
Usp1	9.32345	-0.117538	0.259672	-0.452642	0.650806		Astro NT	PND2_Males_PND2_Females
Ttc4	13.3576	-0.00759896	0.217336	-0.034964	0.972108		Astro NT	PND2_Males_PND2_Females
Cdk5rap2	114.96	-0.0331834	0.0847107	-0.391726	0.69526	0.946605	Astro NT	PND2_Males_PND2_Females
Dnajc25	8.49463	-0.138864	0.273122	-0.508431	0.611151		Astro NT	PND2_Males_PND2_Females
Plekhn1	6.11	0.24622	0.366003	0.672726	0.501121		Astro NT	PND2_Males_PND2_Females
Mroh7	0.591956	-0.336392	0.993019	-0.338757	0.734793		Astro NT	PND2_Males_PND2_Females
Klhl17	3.50482	-0.377419	0.431793	-0.874075	0.382077		Astro NT	PND2_Males_PND2_Females
Noc2l	15.9477	-0.0521206	0.239015	-0.218064	0.827379		Astro NT	PND2_Males_PND2_Females
Klf4	0.500991	0.96208	1.03877	0.926169	0.354358		Astro NT	PND2_Males_PND2_Females
Plpp3	360.649	-0.0775747	0.0606066	-1.27997	0.200555	0.740586	Astro NT	PND2_Males_PND2_Females
Disp3	19.6654	-0.249839	0.195148	-1.28025	0.200458	0.740586	Astro NT	PND2_Males_PND2_Females
Samd11	45.63	-0.165554	0.130409	-1.26949	0.204265	0.745651	Astro NT	PND2_Males_PND2_Females
Slc44a1	88.2327	-0.321602	0.105588	-3.04582	0.00232047	0.149682	Astro NT	PND2_Males_PND2_Females
Prpf4	8.69592	-0.436577	0.269305	-1.62112	0.104991		Astro NT	PND2_Males_PND2_Females
Ptprd	200.482	-0.0828902	0.177568	-0.46681	0.640636	0.934957	Astro NT	PND2_Males_PND2_Females
Dock7	255.078	-0.0306911	0.0569072	-0.539319	0.589667	0.915321	Astro NT	PND2_Males_PND2_Females
Unc13b	16.2622	-0.190974	0.213384	-0.894976	0.3708		Astro NT	PND2_Males_PND2_Females
Chd5	0.680042	-1.28625	0.980936	-1.31125	0.189774		Astro NT	PND2_Males_PND2_Females
Hsdl2	64.7297	-0.118531	0.101565	-1.16704	0.243192	0.782069	Astro NT	PND2_Males_PND2_Females
Slc31a2	3.75095	0.491907	0.431247	1.14066	0.254011		Astro NT	PND2_Males_PND2_Females
Gpx7	4.29656	-0.551543	0.385164	-1.43197	0.152153		Astro NT	PND2_Males_PND2_Females
Hdhd3	1.28621	0.928258	0.7719	1.20256	0.229146		Astro NT	PND2_Males_PND2_Females
Glis1	5.2328	0.116759	0.36573	0.319249	0.749537		Astro NT	PND2_Males_PND2_Females
Svep1	41.498	-0.0763169	0.124467	-0.61315	0.539777	0.903953	Astro NT	PND2_Males_PND2_Females
Alad	2.93112	0.154943	0.469252	0.330192	0.741255		Astro NT	PND2_Males_PND2_Females
Tut4	140.039	-0.0723675	0.0793049	-0.912522	0.361494	0.840748	Astro NT	PND2_Males_PND2_Females
Kcnab2	4.01111	-0.0731443	0.397719	-0.183909	0.854085		Astro NT	PND2_Males_PND2_Females
Snx30	12.7719	0.300754	0.221536	1.35758	0.174596		Astro NT	PND2_Males_PND2_Females
Yipf1	19.878	-0.23511	0.178085	-1.32021	0.186765	0.727306	Astro NT	PND2_Males_PND2_Females
LOC500475	3.26945	0.0534699	0.443254	0.12063	0.903984		Astro NT	PND2_Males_PND2_Females
Cdkn2c	0.535667	0.349392	1.04297	0.334998	0.737627		Astro NT	PND2_Males_PND2_Females
Dcaf12	13.2317	0.0280766	0.215612	0.130218	0.896394		Astro NT	PND2_Males_PND2_Females
Pole3	1.85413	-0.506379	0.708184	-0.71504	0.474585		Astro NT	PND2_Males_PND2_Females
Cpt2	4.12651	-0.525103	0.394487	-1.3311	0.183155		Astro NT	PND2_Males_PND2_Females
Tmem8b	9.66156	-0.356582	0.262763	-1.35705	0.174765		Astro NT	PND2_Males_PND2_Females
Atosb	7.75375	0.0288646	0.289868	0.0995787	0.920679		Astro NT	PND2_Males_PND2_Females
Nphp4	9.52669	0.256548	0.256309	1.00093	0.31686		Astro NT	PND2_Males_PND2_Females
Rusc2	14.3402	0.328693	0.211312	1.55548	0.119831		Astro NT	PND2_Males_PND2_Females
Ecpas	143.709	-0.0862018	0.0731157	-1.17898	0.238407	0.779507	Astro NT	PND2_Males_PND2_Females
AABR07046657.1	0.550523	-1.32541	1.14978	-1.15275	0.249013		Astro NT	PND2_Males_PND2_Females
Gdap1	9.00752	0.0638577	0.270866	0.235754	0.813623		Astro NT	PND2_Males_PND2_Females
AABR07049060.1	29.9505	0.0991748	0.145517	0.681534	0.495533	0.88369	Astro NT	PND2_Males_PND2_Females
Gne	14.2931	-0.150347	0.207707	-0.723842	0.469163		Astro NT	PND2_Males_PND2_Females
Ssbp3	25.8918	0.218977	0.196845	1.11244	0.265951	0.79099	Astro NT	PND2_Males_PND2_Females
Ube2w	41.5159	0.104387	0.138796	0.752089	0.451998	0.870539	Astro NT	PND2_Males_PND2_Females
Ugcg	11.4681	0.0994395	0.312792	0.317909	0.750554		Astro NT	PND2_Males_PND2_Females
Mrpl37	10.4143	-0.251469	0.254739	-0.987163	0.323563		Astro NT	PND2_Males_PND2_Females
Susd1	0.822411	-0.478067	0.961099	-0.497417	0.618895		Astro NT	PND2_Males_PND2_Females
Cyb5rl	1.18645	0.554155	0.714974	0.77507	0.438299		Astro NT	PND2_Males_PND2_Females
Nudt2	12.3034	0.46516	0.237581	1.9579	0.0502415		Astro NT	PND2_Males_PND2_Females
Scp2	63.9059	0.0734079	0.103161	0.711588	0.47672	0.877416	Astro NT	PND2_Males_PND2_Females
Rgs3	14.934	-0.308921	0.205676	-1.50198	0.133103		Astro NT	PND2_Males_PND2_Females
Npr2	3.40484	0.0638573	0.471532	0.135425	0.892276		Astro NT	PND2_Males_PND2_Females
Grhpr	2.53275	-0.59829	0.511525	-1.16962	0.242154		Astro NT	PND2_Males_PND2_Females
Angptl3	1.70738	0.463793	0.607297	0.763701	0.445046		Astro NT	PND2_Males_PND2_Females
Atp6v1g1	10.7568	-0.19947	0.375898	-0.530647	0.595663		Astro NT	PND2_Males_PND2_Females
Spag8	1.02359	-0.34896	0.738134	-0.472759	0.636385		Astro NT	PND2_Males_PND2_Females
Zbtb5	23.1199	0.142838	0.16855	0.847452	0.396743	0.849379	Astro NT	PND2_Males_PND2_Females
Hint2	1.40219	-0.656445	0.683771	-0.960035	0.337037		Astro NT	PND2_Males_PND2_Females
Pappa	7.00043	-0.210807	0.321581	-0.655535	0.512124		Astro NT	PND2_Males_PND2_Females
Ttc39a	14.5855	0.3734	0.206727	1.80625	0.0708794		Astro NT	PND2_Males_PND2_Females
Mpdz	84.0246	-0.0475451	0.0903401	-0.52629	0.598687	0.917451	Astro NT	PND2_Males_PND2_Females
Tmem268	1.60596	0.436337	0.640254	0.681506	0.495551		Astro NT	PND2_Males_PND2_Females
Rnf11	9.82839	0.763915	0.262718	2.90774	0.00364055		Astro NT	PND2_Males_PND2_Females
Wdr31	9.44611	0.0357591	0.289268	0.123619	0.901617		Astro NT	PND2_Males_PND2_Females
Btf3l4	12.5948	-0.00660951	0.260206	-0.025401	0.979735		Astro NT	PND2_Males_PND2_Females
Astn2	207.259	-0.153479	0.0809392	-1.89622	0.0579304	0.502835	Astro NT	PND2_Males_PND2_Females
Reck	29.7893	-0.135782	0.146035	-0.929791	0.352479	0.835795	Astro NT	PND2_Males_PND2_Females
Trim32	10.3493	-0.228086	0.253018	-0.901465	0.367341		Astro NT	PND2_Males_PND2_Females
Zcchc7	263.175	0.0642388	0.0564214	1.13855	0.254889	0.786363	Astro NT	PND2_Males_PND2_Females
RGD1310951	80.547	-0.0351141	0.105097	-0.334113	0.738294	0.949416	Astro NT	PND2_Males_PND2_Females
Txndc12	7.7764	0.0722857	0.293507	0.246283	0.805464		Astro NT	PND2_Males_PND2_Females
Melk	0.784348	1.18615	0.903524	1.31281	0.189247		Astro NT	PND2_Males_PND2_Females
Kti12	4.16147	-0.260348	0.390223	-0.667179	0.504658		Astro NT	PND2_Males_PND2_Females
Frmpd1	66.0869	-0.0115179	0.107048	-0.107596	0.914316	0.989239	Astro NT	PND2_Males_PND2_Females
Dcaf10	42.4762	0.151106	0.130738	1.15579	0.247769	0.784227	Astro NT	PND2_Males_PND2_Females
Dhcr24	35.6671	0.051127	0.133467	0.383068	0.701669	0.946733	Astro NT	PND2_Males_PND2_Females
Galt	1.36584	0.768127	0.733529	1.04717	0.295023		Astro NT	PND2_Males_PND2_Females
Trabd2b	3.10342	-0.188825	0.527421	-0.358015	0.720332		Astro NT	PND2_Males_PND2_Females
Zfp618	38.8517	0.380168	0.135276	2.81031	0.00494933	0.192136	Astro NT	PND2_Males_PND2_Females
Il11ra1	6.59977	-0.0422695	0.32416	-0.130397	0.896252		Astro NT	PND2_Males_PND2_Females
Inip	7.96684	-0.136019	0.315483	-0.431146	0.666362		Astro NT	PND2_Males_PND2_Females
LOC120102902	0.758718	-0.0621557	0.878433	-0.0707575	0.943591		Astro NT	PND2_Males_PND2_Females
Lrp8	24.4925	0.132885	0.185849	0.715016	0.474599	0.877027	Astro NT	PND2_Males_PND2_Females
Anp32b	11.5248	0.766439	0.296485	2.58508	0.00973555		Astro NT	PND2_Males_PND2_Females
Fkbp15	34.2895	0.0279139	0.13687	0.203944	0.838397	0.97516	Astro NT	PND2_Males_PND2_Females
Cntln	20.8279	0.108808	0.178763	0.608671	0.542743	0.903953	Astro NT	PND2_Males_PND2_Females
Glipr2	1.82203	0.0277147	0.593829	0.0466712	0.962775		Astro NT	PND2_Males_PND2_Females
Magoh	4.7586	0.177379	0.385718	0.459867	0.645612		Astro NT	PND2_Males_PND2_Females
Zfp483	13.3349	0.499267	0.227861	2.1911	0.0284444		Astro NT	PND2_Males_PND2_Females
Plin2	5.05328	-0.0460247	0.349411	-0.131721	0.895205		Astro NT	PND2_Males_PND2_Females
Brinp1	4.26123	-0.582533	0.484137	-1.20324	0.228883		Astro NT	PND2_Males_PND2_Females
Slc31a1	11.7678	0.0964988	0.259132	0.372392	0.709601		Astro NT	PND2_Males_PND2_Females
Faf1	172.123	-0.0513468	0.0674866	-0.760844	0.44675	0.870539	Astro NT	PND2_Males_PND2_Females
Igfbpl1	1.15058	-0.684851	0.764547	-0.895761	0.37038		Astro NT	PND2_Males_PND2_Females
Nfib	750.82	-0.133929	0.0461067	-2.90476	0.00367536	0.169613	Astro NT	PND2_Males_PND2_Females
Clta	20.3153	0.146886	0.405706	0.362049	0.717315	0.949416	Astro NT	PND2_Males_PND2_Females
Efcab14	49.1853	0.212368	0.115859	1.83299	0.0668046	0.519566	Astro NT	PND2_Males_PND2_Females
Galnt12	0.487092	-0.803922	1.09048	-0.737221	0.460988		Astro NT	PND2_Males_PND2_Females
Stil	3.22299	-0.184774	0.441325	-0.41868	0.67545		Astro NT	PND2_Males_PND2_Females
Sh3gl2	272.207	-0.0727774	0.0733721	-0.991895	0.321249	0.81398	Astro NT	PND2_Males_PND2_Females
Slc25a51	15.2104	-0.0662668	0.215873	-0.306971	0.758866		Astro NT	PND2_Males_PND2_Females
Dmrta2	5.63987	-0.149707	0.333306	-0.449158	0.653318		Astro NT	PND2_Males_PND2_Females
Snapc3	44.7379	-0.191033	0.121294	-1.57495	0.115267	0.620609	Astro NT	PND2_Males_PND2_Females
Shb	8.30709	0.285204	0.316604	0.90082	0.367684		Astro NT	PND2_Males_PND2_Females
Akna	15.9294	0.135238	0.197286	0.685491	0.493034		Astro NT	PND2_Males_PND2_Females
Gabbr2	261.732	-0.106779	0.0759278	-1.40632	0.159628	0.691804	Astro NT	PND2_Males_PND2_Females
Adamtsl1	7.83528	-0.611358	0.319784	-1.91179	0.0559037		Astro NT	PND2_Males_PND2_Females
Whrn	18.0704	0.175733	0.193407	0.908618	0.363552		Astro NT	PND2_Males_PND2_Females
Ccdc107	30.7851	0.155189	0.175425	0.88465	0.376345	0.84288	Astro NT	PND2_Males_PND2_Females
Psip1	71.6598	-0.31138	0.148779	-2.0929	0.0363577	0.441542	Astro NT	PND2_Males_PND2_Females
Echdc2	2.42046	-0.0541724	0.575812	-0.0940801	0.925046		Astro NT	PND2_Males_PND2_Females
Tpm2	0.592143	1.85076	1.21568	1.5224	0.127908		Astro NT	PND2_Males_PND2_Females
LOC298116	0.682743	-1.41909	1.00336	-1.41433	0.157264		Astro NT	PND2_Males_PND2_Females
Bnc2	1.5206	-0.16648	0.678495	-0.245366	0.806173		Astro NT	PND2_Males_PND2_Females
Tln1	29.7859	-0.0968318	0.158734	-0.610027	0.541844	0.903953	Astro NT	PND2_Males_PND2_Females
Rraga	1.3876	1.15865	0.711826	1.62771	0.103586		Astro NT	PND2_Males_PND2_Females
Creb3	7.77299	0.397644	0.304311	1.3067	0.191314		Astro NT	PND2_Males_PND2_Females
Gba2	17.1293	0.188835	0.19586	0.964133	0.334979		Astro NT	PND2_Males_PND2_Females
Rgp1	6.42303	0.331588	0.363317	0.912667	0.361418		Astro NT	PND2_Males_PND2_Females
Tmod1	3.00473	0.248002	0.461767	0.537073	0.591217		Astro NT	PND2_Males_PND2_Females
Focad	37.2944	-0.10276	0.129988	-0.790533	0.429216	0.865347	Astro NT	PND2_Males_PND2_Females
Tstd2	19.1494	0.181635	0.188905	0.961515	0.336293	0.820324	Astro NT	PND2_Males_PND2_Females
Hacd4	1.05235	-0.442753	0.864685	-0.512039	0.608624		Astro NT	PND2_Males_PND2_Females
Csmd2	415.784	0.0446788	0.0572127	0.780925	0.434846	0.87053	Astro NT	PND2_Males_PND2_Females
Ncbp1	21.0591	0.0832509	0.172532	0.482525	0.629433	0.931864	Astro NT	PND2_Males_PND2_Females
Mllt3	208.549	0.032734	0.0744569	0.439637	0.6602	0.943433	Astro NT	PND2_Males_PND2_Females
Col27a1	47.2156	-0.234924	0.134321	-1.74898	0.0802952	0.555909	Astro NT	PND2_Males_PND2_Females
Frem1	4.13087	-0.539569	0.488812	-1.10384	0.269664		Astro NT	PND2_Males_PND2_Females
Trmt10b	29.6094	-0.338098	0.204468	-1.65355	0.0982185	0.599218	Astro NT	PND2_Males_PND2_Females
Dennd4c	99.3325	-0.0476813	0.0822993	-0.579365	0.562343	0.908631	Astro NT	PND2_Males_PND2_Females
Exosc3	2.82252	0.353517	0.480078	0.736374	0.461503		Astro NT	PND2_Males_PND2_Females
Zdhhc21	43.1323	0.175172	0.153554	1.14079	0.253958	0.786363	Astro NT	PND2_Males_PND2_Females
Haus6	13.5773	-0.464806	0.243097	-1.91202	0.0558741		Astro NT	PND2_Males_PND2_Females
Xpa	14.2355	-0.0738069	0.208274	-0.354374	0.723058		Astro NT	PND2_Males_PND2_Females
Acer2	0.84236	-0.769818	0.859722	-0.895426	0.370559		Astro NT	PND2_Males_PND2_Females
Ago3	49.3638	0.0094961	0.139662	0.0679933	0.945791	0.991219	Astro NT	PND2_Males_PND2_Females
Rnf38	67.5025	0.0632755	0.112284	0.563528	0.573075	0.910353	Astro NT	PND2_Males_PND2_Females
Slc24a2	4.20069	0.390363	0.437053	0.893172	0.371765		Astro NT	PND2_Males_PND2_Females
Tdrd7	27.4491	0.168408	0.152932	1.1012	0.270811	0.793068	Astro NT	PND2_Males_PND2_Females
Polr1e	2.10103	-0.0817512	0.566862	-0.144217	0.885329		Astro NT	PND2_Males_PND2_Females
Meaf6	14.1619	0.0371065	0.209859	0.176816	0.859653		Astro NT	PND2_Males_PND2_Females
Fbxo10	9.03361	-0.170193	0.309931	-0.549132	0.582915		Astro NT	PND2_Males_PND2_Females
Tomm5	8.83969	-0.705142	0.304497	-2.31576	0.0205714		Astro NT	PND2_Males_PND2_Females
Anks6	18.6842	-0.204634	0.184232	-1.11074	0.266682		Astro NT	PND2_Males_PND2_Females
Ttc39b	11.257	0.234667	0.241223	0.972822	0.330642		Astro NT	PND2_Males_PND2_Females
Zfp362	24.3253	-0.145403	0.193086	-0.753048	0.451421	0.870539	Astro NT	PND2_Males_PND2_Females
Trmo	0.628816	1.16799	1.05804	1.10391	0.269631		Astro NT	PND2_Males_PND2_Females
Alg2	2.67554	-1.60375	0.660386	-2.4285	0.0151615		Astro NT	PND2_Males_PND2_Females
Sec61b	1.39711	-0.13117	0.774535	-0.169353	0.865519		Astro NT	PND2_Males_PND2_Females
Erp44	52.3122	0.0965836	0.112293	0.860101	0.389733	0.848264	Astro NT	PND2_Males_PND2_Females
Invs	36.5469	0.0516486	0.137174	0.376519	0.706531	0.946733	Astro NT	PND2_Males_PND2_Females
Ago1	24.4378	-0.00692007	0.160846	-0.0430229	0.965683	0.992787	Astro NT	PND2_Males_PND2_Females
Nfia	1310.14	-0.0928257	0.0457976	-2.02687	0.0426758	0.465894	Astro NT	PND2_Males_PND2_Females
Tex10	23.7737	0.206958	0.163001	1.26967	0.204202	0.745651	Astro NT	PND2_Males_PND2_Females
Ago4	18.8619	-0.12138	0.182476	-0.665187	0.505931		Astro NT	PND2_Males_PND2_Females
Tbc1d2	0.377424	-0.223281	1.23832	-0.18031	0.85691		Astro NT	PND2_Males_PND2_Females
Nans	0.761126	-0.563514	0.875962	-0.643309	0.520024		Astro NT	PND2_Males_PND2_Females
Tek	0.510524	1.82035	1.19323	1.52557	0.127118		Astro NT	PND2_Males_PND2_Females
Trim14	3.3582	-0.223956	0.43109	-0.519511	0.603404		Astro NT	PND2_Males_PND2_Females
Dlgap3	1.39411	0.441813	0.85992	0.513784	0.607403		Astro NT	PND2_Males_PND2_Females
Psmb2	22.919	0.159403	0.240835	0.661878	0.508049	0.891983	Astro NT	PND2_Males_PND2_Females
Pgap4	6.56792	-0.401386	0.41185	-0.974594	0.329762		Astro NT	PND2_Males_PND2_Females
Eqtn	6.23537	-1.39311	0.369053	-3.77482	0.000160123		Astro NT	PND2_Males_PND2_Females
Tgfbr1	46.5239	0.0599721	0.120389	0.498151	0.618378	0.92818	Astro NT	PND2_Males_PND2_Females
Bsdc1	15.6275	0.125097	0.201331	0.621348	0.534371		Astro NT	PND2_Males_PND2_Females
Msantd3	23.5281	-0.0910525	0.166617	-0.546477	0.584738	0.912987	Astro NT	PND2_Males_PND2_Females
Alg6	11.0385	-0.316183	0.243651	-1.29769	0.194395		Astro NT	PND2_Males_PND2_Females
Nr4a3	2.51747	0.209771	0.51618	0.406391	0.684455		Astro NT	PND2_Males_PND2_Females
Tmeff1	1.27964	-1.56263	0.967007	-1.61595	0.106106		Astro NT	PND2_Males_PND2_Females
Grin3a	91.1275	0.0332548	0.101521	0.327565	0.74324	0.949416	Astro NT	PND2_Males_PND2_Females
Sf3a3	42.0914	0.031312	0.124204	0.252101	0.800963	0.965672	Astro NT	PND2_Males_PND2_Females
Cyp2j3	14.9376	0.179892	0.213564	0.842334	0.399601		Astro NT	PND2_Males_PND2_Females
Elavl2	29.8293	-0.806027	0.183734	-4.38691	1.14972e-05	0.00435167	Astro NT	PND2_Males_PND2_Females
Rnf19b	3.91214	1.10368	0.429345	2.57061	0.010152		Astro NT	PND2_Males_PND2_Females
Lsm10	4.32585	0.152245	0.394913	0.385515	0.699856		Astro NT	PND2_Males_PND2_Females
Stk40	17.9086	-0.101854	0.195315	-0.521486	0.602028		Astro NT	PND2_Males_PND2_Females
Tm2d1	32.8026	0.00135639	0.139337	0.00973463	0.992233	0.998259	Astro NT	PND2_Males_PND2_Females
Adprs	8.8252	0.284959	0.271624	1.04909	0.294135		Astro NT	PND2_Males_PND2_Females
Patj	9.70307	-0.325706	0.256439	-1.27011	0.204046		Astro NT	PND2_Males_PND2_Females
Azin2	2.38722	-0.0989924	0.512638	-0.193104	0.846878		Astro NT	PND2_Males_PND2_Females
Cachd1	231.696	-0.0248962	0.0613368	-0.405893	0.684821	0.945989	Astro NT	PND2_Males_PND2_Females
Trim62	6.45146	-0.192296	0.318578	-0.603607	0.546105		Astro NT	PND2_Males_PND2_Females
Caap1	66.6354	-0.117161	0.112201	-1.0442	0.296392	0.809746	Astro NT	PND2_Males_PND2_Females
Plaa	37.6724	-0.0581645	0.129785	-0.44816	0.654037	0.942149	Astro NT	PND2_Males_PND2_Females
Map7d1	11.4712	0.341352	0.241485	1.41355	0.157493		Astro NT	PND2_Males_PND2_Females
Marcksl1	0.764297	-0.971662	0.938289	-1.03557	0.300404		Astro NT	PND2_Males_PND2_Females
Hdac1	21.4885	0.0636723	0.169939	0.374678	0.7079	0.946733	Astro NT	PND2_Males_PND2_Females
Sync	9.65105	0.203819	0.266464	0.764903	0.444329		Astro NT	PND2_Males_PND2_Females
Rbbp4	20.9093	0.282648	0.172881	1.63493	0.102064	0.599218	Astro NT	PND2_Males_PND2_Females
Mrps15	5.34316	-0.0980734	0.350595	-0.279734	0.779681		Astro NT	PND2_Males_PND2_Females
Zbtb8os	0.972648	1.60515	0.867736	1.84981	0.0643411		Astro NT	PND2_Males_PND2_Females
Oscp1	8.0934	-0.224991	0.298101	-0.754749	0.4504		Astro NT	PND2_Males_PND2_Females
Zbtb8a	2.61338	-0.341158	0.552375	-0.617621	0.536825		Astro NT	PND2_Males_PND2_Females
Zbtb8b	0.973304	-0.67015	0.951862	-0.704041	0.481407		Astro NT	PND2_Males_PND2_Females
Col16a1	53.0705	-0.31054	0.12646	-2.45564	0.0140634	0.310445	Astro NT	PND2_Males_PND2_Females
Ak2	5.71337	0.63133	0.343174	1.83968	0.0658158		Astro NT	PND2_Males_PND2_Females
Pef1	5.0323	0.250632	0.395441	0.633803	0.526209		Astro NT	PND2_Males_PND2_Females
Serinc2	1.61626	-0.538878	0.681087	-0.791203	0.428826		Astro NT	PND2_Males_PND2_Females
Ptp4a2	47.7923	-0.0969787	0.117788	-0.823333	0.410318	0.854936	Astro NT	PND2_Males_PND2_Females
Srsf4	71.8605	-0.0763771	0.0975419	-0.783019	0.433616	0.869913	Astro NT	PND2_Males_PND2_Females
Khdrbs1	43.3971	0.0535875	0.153797	0.348431	0.727517	0.949416	Astro NT	PND2_Males_PND2_Females
Ptpru	1.21921	-0.238256	0.715999	-0.33276	0.739315		Astro NT	PND2_Males_PND2_Females
Grik3	1.85462	1.63557	0.703884	2.32363	0.0201451		Astro NT	PND2_Males_PND2_Females
Zmym6	31.6008	0.0229577	0.140922	0.16291	0.870589	0.981438	Astro NT	PND2_Males_PND2_Females
P3h1	12.0722	0.0643327	0.230977	0.278524	0.78061		Astro NT	PND2_Males_PND2_Females
Tmem35b	0.76864	0.428329	0.892809	0.479754	0.631402		Astro NT	PND2_Males_PND2_Females
Fndc5	4.57196	0.527389	0.430822	1.22415	0.220897		Astro NT	PND2_Males_PND2_Females
Ythdf2	24.2937	-0.0378485	0.160753	-0.235446	0.813863	0.968137	Astro NT	PND2_Males_PND2_Females
Ppcs	6.30072	0.250867	0.340777	0.736163	0.461632		Astro NT	PND2_Males_PND2_Females
Ncdn	2.4421	0.358189	0.561989	0.637359	0.523891		Astro NT	PND2_Males_PND2_Females
Zmynd12	6.33488	0.393811	0.371563	1.05988	0.289201		Astro NT	PND2_Males_PND2_Females
LOC100294508	29.7591	-0.159538	0.152242	-1.04792	0.294673	0.807729	Astro NT	PND2_Males_PND2_Females
Rpa2	2.94205	0.282183	0.476233	0.592531	0.553495		Astro NT	PND2_Males_PND2_Females
Hectd3	1.54719	0.19218	0.70867	0.271185	0.786249		Astro NT	PND2_Males_PND2_Females
Hyi	0.864309	1.0785	0.949284	1.13612	0.255905		Astro NT	PND2_Males_PND2_Females
Szt2	14.6656	0.498415	0.208032	2.39586	0.0165816		Astro NT	PND2_Males_PND2_Females
Zmym4	154.347	-0.0682541	0.0753987	-0.905242	0.365337	0.840748	Astro NT	PND2_Males_PND2_Females
Med8	16.3105	0.115983	0.200253	0.579185	0.562464		Astro NT	PND2_Males_PND2_Females
Elovl1	5.31402	0.355427	0.356761	0.996258	0.319125		Astro NT	PND2_Males_PND2_Females
Mob3c	1.29714	-0.896719	0.729748	-1.22881	0.219144		Astro NT	PND2_Males_PND2_Females
Sfpq	230.094	-0.0112104	0.0736377	-0.152237	0.879	0.98266	Astro NT	PND2_Males_PND2_Females
Zmym1	25.5507	0.155475	0.172643	0.900558	0.367824	0.840748	Astro NT	PND2_Males_PND2_Females
Nrdc	89.1032	0.026043	0.087423	0.297896	0.765782	0.957672	Astro NT	PND2_Males_PND2_Females
S100pbp	99.4767	0.134213	0.0835176	1.60701	0.108053	0.610367	Astro NT	PND2_Males_PND2_Females
Yars1	17.4501	0.102587	0.203061	0.505202	0.613417		Astro NT	PND2_Males_PND2_Females
RGD1561149	0.951728	-0.170867	0.804319	-0.212436	0.831767		Astro NT	PND2_Males_PND2_Females
Kpna6	16.9132	0.0520688	0.188915	0.275621	0.782839		Astro NT	PND2_Males_PND2_Females
Osbpl9	170.111	-0.139325	0.06733	-2.06929	0.0385189	0.452075	Astro NT	PND2_Males_PND2_Females
Adgrb2	22.6288	0.0437752	0.164751	0.265706	0.790466	0.965375	Astro NT	PND2_Males_PND2_Females
Trnau1ap	16.235	0.0695287	0.216041	0.32183	0.747581		Astro NT	PND2_Males_PND2_Females
Eif3i	3.83901	0.923977	0.490399	1.88413	0.0595468		Astro NT	PND2_Males_PND2_Females
Tmem234	11.9957	-0.0677238	0.232899	-0.290786	0.771215		Astro NT	PND2_Males_PND2_Females
Ccdc30	53.2431	0.0919982	0.140433	0.655102	0.512402	0.893	Astro NT	PND2_Males_PND2_Females
Dcdc2b	0.629956	-1.31008	1.04493	-1.25375	0.209933		Astro NT	PND2_Males_PND2_Females
Calr4	6.1348	0.105009	0.326005	0.322108	0.747371		Astro NT	PND2_Males_PND2_Females
Txlna	29.0643	0.234068	0.169209	1.38331	0.166571	0.707733	Astro NT	PND2_Males_PND2_Females
Taf12	6.99193	0.595123	0.324908	1.83167	0.0670012		Astro NT	PND2_Males_PND2_Females
Eya3	27.7878	-0.0189245	0.161811	-0.116954	0.906897	0.986853	Astro NT	PND2_Males_PND2_Females
Eps15	280.85	0.00749088	0.0653201	0.11468	0.908699	0.98726	Astro NT	PND2_Males_PND2_Females
Xkr8	2.06413	-0.441433	0.559388	-0.789136	0.430032		Astro NT	PND2_Males_PND2_Females
Heyl	15.4686	-0.244815	0.21658	-1.13037	0.25832		Astro NT	PND2_Males_PND2_Females
Mecr	11.0631	0.331141	0.249912	1.32503	0.185161		Astro NT	PND2_Males_PND2_Females
Wdtc1	15.3111	-0.228501	0.20335	-1.12369	0.261146		Astro NT	PND2_Males_PND2_Females
Ptprf	57.8065	0.108811	0.106396	1.0227	0.30645	0.811304	Astro NT	PND2_Males_PND2_Females
Ahdc1	49.5879	0.116463	0.114861	1.01395	0.310606	0.811304	Astro NT	PND2_Males_PND2_Females
Adhfe1	10.9861	-0.196784	0.263696	-0.746253	0.455514		Astro NT	PND2_Males_PND2_Females
Med18	3.61813	-0.372412	0.449358	-0.828766	0.407237		Astro NT	PND2_Males_PND2_Females
Pcmtd1	77.9171	0.0745814	0.0941289	0.792333	0.428167	0.865095	Astro NT	PND2_Males_PND2_Females
Rims3	11.1192	-0.370399	0.27455	-1.34911	0.177301		Astro NT	PND2_Males_PND2_Females
Phc2	52.6767	0.00944411	0.116958	0.0807481	0.935642	0.991219	Astro NT	PND2_Males_PND2_Females
Nfyc	74.6686	-0.00862939	0.0953471	-0.0905049	0.927886	0.991219	Astro NT	PND2_Males_PND2_Females
Pum1	108.2	0.0815365	0.0793419	1.02766	0.304109	0.811304	Astro NT	PND2_Males_PND2_Females
Hivep3	2.89873	-0.427242	0.538575	-0.793283	0.427613		Astro NT	PND2_Males_PND2_Females
Mfsd2a	2.81644	-0.27584	0.512554	-0.538168	0.590461		Astro NT	PND2_Males_PND2_Females
Trit1	41.1528	0.0694239	0.124579	0.557266	0.577346	0.910353	Astro NT	PND2_Males_PND2_Females
Sdc3	8.93941	0.0542524	0.264036	0.205473	0.837202		Astro NT	PND2_Males_PND2_Females
Tmem39b	17.9603	0.329106	0.186641	1.76331	0.0778482		Astro NT	PND2_Males_PND2_Females
Pabpc4	9.24166	0.0941493	0.326005	0.288797	0.772737		Astro NT	PND2_Males_PND2_Females
Exo5	2.88195	-0.439934	0.482396	-0.911977	0.361781		Astro NT	PND2_Males_PND2_Females
Sesn2	8.32256	0.312417	0.276089	1.13158	0.25781		Astro NT	PND2_Males_PND2_Females
Nt5c1a	2.24824	0.135164	0.53464	0.252814	0.800412		Astro NT	PND2_Males_PND2_Females
Atp5if1	0.483141	-0.370377	1.14454	-0.323605	0.746237		Astro NT	PND2_Males_PND2_Females
Rb1cc1	87.1841	-0.0952178	0.0884593	-1.0764	0.281747	0.799501	Astro NT	PND2_Males_PND2_Females
Inpp5b	30.2611	0.0649152	0.143814	0.451383	0.651714	0.941157	Astro NT	PND2_Males_PND2_Females
C5h1orf109	3.11499	-0.488296	0.471352	-1.03595	0.300226		Astro NT	PND2_Males_PND2_Females
Rp1	1.16003	0.307977	0.786732	0.391464	0.695454		Astro NT	PND2_Males_PND2_Females
Kcnq4	6.60102	-0.383423	0.317714	-1.20682	0.227502		Astro NT	PND2_Males_PND2_Females
Ndufs5	3.04111	-0.227842	0.499098	-0.456508	0.648025		Astro NT	PND2_Males_PND2_Females
Smap2	21.3425	-0.158751	0.186009	-0.853456	0.393406	0.848264	Astro NT	PND2_Males_PND2_Females
Mycl	0.483418	-0.437527	1.02288	-0.427739	0.668841		Astro NT	PND2_Males_PND2_Females
Lypla1	43.7201	0.028023	0.123694	0.22655	0.820774	0.970974	Astro NT	PND2_Males_PND2_Females
Akirin1	15.3182	0.641597	0.222685	2.88119	0.00396176		Astro NT	PND2_Males_PND2_Females
Gnl2	21.5267	-0.0231686	0.169306	-0.136845	0.891154	0.983285	Astro NT	PND2_Males_PND2_Females
Snip1	11.5273	-0.0467175	0.236329	-0.19768	0.843296		Astro NT	PND2_Males_PND2_Females
Ppt1	9.8543	-0.249153	0.298458	-0.834802	0.403829		Astro NT	PND2_Males_PND2_Females
Atp6v1h	94.3053	0.125311	0.128444	0.975606	0.32926	0.814985	Astro NT	PND2_Males_PND2_Females
Foxj3	49.7311	0.150952	0.11496	1.31308	0.189155	0.72984	Astro NT	PND2_Males_PND2_Females
Cap1	23.3538	0.0591303	0.173118	0.34156	0.732682	0.949416	Astro NT	PND2_Males_PND2_Females
Rgs20	288.919	0.117121	0.0610542	1.91832	0.055071	0.492387	Astro NT	PND2_Males_PND2_Females
Xkr4	6.10062	-0.95664	1.03313	-0.925961	0.354466		Astro NT	PND2_Males_PND2_Females
Tcea1	45.253	-0.0142582	0.122209	-0.116671	0.907121	0.98686	Astro NT	PND2_Males_PND2_Females
Col9a2	2.84183	-0.677279	0.490245	-1.38151	0.167121		Astro NT	PND2_Males_PND2_Females
Oprk1	0.837079	1.09607	0.916536	1.19588	0.231742		Astro NT	PND2_Males_PND2_Females
Rps20-ps10	1.46455	-1.17226	0.815233	-1.43794	0.150451		Astro NT	PND2_Males_PND2_Females
Lyn	63.851	-0.426457	0.143446	-2.97294	0.00294962	0.167845	Astro NT	PND2_Males_PND2_Females
Zmpste24	16.3786	0.228461	0.205122	1.11378	0.265372		Astro NT	PND2_Males_PND2_Females
Utp11	6.25167	0.696989	0.404451	1.7233	0.084835		Astro NT	PND2_Males_PND2_Females
Rhbdl2	2.4344	-0.368266	0.513115	-0.717706	0.472939		Astro NT	PND2_Males_PND2_Females
Mrpl15	8.75169	-0.653437	0.287594	-2.27208	0.0230817		Astro NT	PND2_Males_PND2_Females
Mycbp	2.7525	0.395177	0.486112	0.812935	0.416255		Astro NT	PND2_Males_PND2_Females
Rragc	10.5225	-0.15017	0.248877	-0.603392	0.546248		Astro NT	PND2_Males_PND2_Females
Fam110b	75.6183	-0.127435	0.0954031	-1.33576	0.181629	0.71952	Astro NT	PND2_Males_PND2_Females
Clspn	3.23838	1.03153	0.499602	2.06471	0.0389507		Astro NT	PND2_Males_PND2_Females
Tmem68	24.5571	0.0980732	0.16078	0.609985	0.541872	0.903953	Astro NT	PND2_Males_PND2_Females
Plag1	1.18109	0.840721	0.731477	1.14935	0.250413		Astro NT	PND2_Males_PND2_Females
Tgs1	31.0755	-0.0857273	0.142292	-0.602474	0.546859	0.903953	Astro NT	PND2_Males_PND2_Females
Chchd7	5.00545	0.163746	0.361179	0.453364	0.650287		Astro NT	PND2_Males_PND2_Females
Smim12	2.36646	0.070139	0.517728	0.135475	0.892237		Astro NT	PND2_Males_PND2_Females
Zscan20	5.15811	0.239841	0.347231	0.690727	0.489737		Astro NT	PND2_Males_PND2_Females
Zfp69	2.61532	0.825882	0.508722	1.62344	0.104494		Astro NT	PND2_Males_PND2_Females
Ubxn2b	31.7166	0.150067	0.165663	0.905854	0.365013	0.840748	Astro NT	PND2_Males_PND2_Females
Thrap3	100.992	0.00123653	0.0815963	0.0151543	0.987909	0.997593	Astro NT	PND2_Males_PND2_Females
Bpnt2	23.8683	-0.132714	0.171891	-0.772084	0.440065	0.870539	Astro NT	PND2_Males_PND2_Females
LOC682102	0.673745	-0.760221	1.03691	-0.733159	0.463461		Astro NT	PND2_Males_PND2_Females
Trappc3	8.70913	0.411751	0.323496	1.27282	0.203082		Astro NT	PND2_Males_PND2_Females
Car8	60.2036	-0.0517586	0.127078	-0.407298	0.683789	0.945989	Astro NT	PND2_Males_PND2_Females
Slfnl1	77.725	-0.0387584	0.113338	-0.341971	0.732372	0.949416	Astro NT	PND2_Males_PND2_Females
Sdcbp	45.015	0.043258	0.130651	0.331096	0.740572	0.949416	Astro NT	PND2_Males_PND2_Females
Ctps1	22.5267	0.0456269	0.176243	0.258887	0.795723	0.965672	Astro NT	PND2_Males_PND2_Females
Zc3h12a	0.889949	-0.0737507	0.772375	-0.0954856	0.923929		Astro NT	PND2_Males_PND2_Females
Ppie	8.95618	0.156227	0.272395	0.57353	0.566286		Astro NT	PND2_Males_PND2_Females
Cdca8	2.0762	-0.334093	0.544069	-0.614064	0.539173		Astro NT	PND2_Males_PND2_Females
Nsmaf	45.0079	-0.0580481	0.147836	-0.392651	0.694578	0.946605	Astro NT	PND2_Males_PND2_Females
Eva1b	0.414562	1.3577	1.2158	1.11671	0.26412		Astro NT	PND2_Males_PND2_Females
Sh3d21	1.82358	0.160312	0.586895	0.273153	0.784736		Astro NT	PND2_Males_PND2_Females
Rab2a	83.5496	-0.221454	0.0960939	-2.30455	0.0211916	0.358309	Astro NT	PND2_Males_PND2_Females
Rlf	48.6102	0.271686	0.117134	2.31944	0.020371	0.358196	Astro NT	PND2_Males_PND2_Females
Tox	408.823	-0.124612	0.0630628	-1.97599	0.0481554	0.473593	Astro NT	PND2_Males_PND2_Females
C5h1orf122	1.10418	-0.196909	0.767592	-0.256528	0.797543		Astro NT	PND2_Males_PND2_Females
Yrdc	3.85041	-0.259209	0.400985	-0.646431	0.518		Astro NT	PND2_Males_PND2_Females
Chd7	185.917	0.0533939	0.0625974	0.852973	0.393674	0.848264	Astro NT	PND2_Males_PND2_Females
Clvs1	1.29093	0.385691	0.807287	0.477762	0.63282		Astro NT	PND2_Males_PND2_Females
Asph	130.154	0.0870636	0.0797332	1.09194	0.274861	0.793132	Astro NT	PND2_Males_PND2_Females
Plekhf2	13.0297	-0.0548605	0.21814	-0.251492	0.801434		Astro NT	PND2_Males_PND2_Females
Tp53inp1	9.16637	-0.107749	0.261026	-0.412793	0.679759		Astro NT	PND2_Males_PND2_Females
Ccne2	8.91283	-0.255024	0.267755	-0.952453	0.340867		Astro NT	PND2_Males_PND2_Females
Ints8	69.8906	-0.00254879	0.105305	-0.0242039	0.98069	0.995678	Astro NT	PND2_Males_PND2_Females
Cfap418	34.7271	-0.0834231	0.13557	-0.615349	0.538324	0.903953	Astro NT	PND2_Males_PND2_Females
Ndufaf6	11.2897	0.0407532	0.240533	0.169429	0.865459		Astro NT	PND2_Males_PND2_Females
RGD1559441	0.713655	-0.508945	0.985408	-0.516482	0.605518		Astro NT	PND2_Males_PND2_Females
Pdp1	4.0659	-0.153843	0.413214	-0.372309	0.709663		Astro NT	PND2_Males_PND2_Females
Gem	1.44219	0.6008	0.718478	0.836212	0.403036		Astro NT	PND2_Males_PND2_Females
LOC120102832	0.927291	1.9484	0.967504	2.01384	0.0440265		Astro NT	PND2_Males_PND2_Females
Rbm12b	10.8374	0.12285	0.279909	0.438892	0.660739		Astro NT	PND2_Males_PND2_Females
Cibar1	15.8118	-0.287227	0.198551	-1.44662	0.148003		Astro NT	PND2_Males_PND2_Females
Triqk	7.30294	-0.083792	0.323871	-0.25872	0.795851		Astro NT	PND2_Males_PND2_Females
Virma	51.2594	0.0687231	0.113787	0.603962	0.545869	0.903953	Astro NT	PND2_Males_PND2_Females
Runx1t1	13.0067	-0.713002	0.688724	-1.03525	0.300552		Astro NT	PND2_Males_PND2_Females
Dpy19l4	42.9178	-0.017404	0.135456	-0.128484	0.897766	0.984135	Astro NT	PND2_Males_PND2_Females
Decr1	34.6503	0.156562	0.143488	1.09112	0.275221	0.793132	Astro NT	PND2_Males_PND2_Females
Tmem67	39.8036	-0.0207132	0.126302	-0.163997	0.869734	0.981438	Astro NT	PND2_Males_PND2_Females
Pip4p2	68.6647	0.0340786	0.125935	0.270605	0.786695	0.963118	Astro NT	PND2_Males_PND2_Females
Osgin2	23.1136	-0.159305	0.176833	-0.90088	0.367652	0.840748	Astro NT	PND2_Males_PND2_Females
Slc26a7	17.4871	0.242303	0.187729	1.29071	0.196805		Astro NT	PND2_Males_PND2_Females
Tmem64	10.224	-0.0646108	0.251509	-0.256893	0.797262		Astro NT	PND2_Males_PND2_Females
Fsbp	16.6527	-0.0796347	0.193229	-0.412126	0.680247		Astro NT	PND2_Males_PND2_Females
Otud6b	0.60074	0.984543	1.05846	0.930167	0.352285		Astro NT	PND2_Males_PND2_Females
Ripk2	14.7356	0.219805	0.211163	1.04092	0.297911		Astro NT	PND2_Males_PND2_Females
Nbn	43.3711	0.0171393	0.133673	0.128218	0.897976	0.984135	Astro NT	PND2_Males_PND2_Females
Necab1	3.12387	0.861914	0.495389	1.73988	0.0818809		Astro NT	PND2_Males_PND2_Females
Cpne3	20.1723	-0.189759	0.176937	-1.07247	0.283511	0.799501	Astro NT	PND2_Males_PND2_Females
Mmp16	90.3646	-0.0424992	0.145788	-0.291513	0.770659	0.957672	Astro NT	PND2_Males_PND2_Females
Ttpa	4.35345	-0.864664	0.394959	-2.18925	0.0285786		Astro NT	PND2_Males_PND2_Females
Ggh	7.56659	-0.146886	0.292543	-0.502101	0.615596		Astro NT	PND2_Males_PND2_Females
Coq3	26.2603	-0.0395172	0.156037	-0.253256	0.80007	0.965672	Astro NT	PND2_Males_PND2_Females
Faxc	7.53727	0.517281	0.352054	1.46932	0.141746		Astro NT	PND2_Males_PND2_Females
Gdi1	37.9529	-0.0113551	0.129116	-0.0879447	0.929921	0.991219	Astro NT	PND2_Males_PND2_Females
Nkrf	2.51332	-0.782933	0.520119	-1.5053	0.132248		Astro NT	PND2_Males_PND2_Females
Pnpla4	5.54454	0.213441	0.338262	0.630994	0.528045		Astro NT	PND2_Males_PND2_Females
Lage3	0.9922	-0.111763	0.997269	-0.112069	0.910769		Astro NT	PND2_Males_PND2_Females
Nono	43.459	-0.00441228	0.14011	-0.0314915	0.974878	0.993414	Astro NT	PND2_Males_PND2_Females
Cfap47	31.8728	0.0613197	0.14023	0.437281	0.661908	0.943486	Astro NT	PND2_Males_PND2_Females
Naa10	6.22886	-0.0569371	0.324863	-0.175265	0.860871		Astro NT	PND2_Males_PND2_Females
Itgb1bp2	0.972623	0.0292538	0.767672	0.0381072	0.969602		Astro NT	PND2_Males_PND2_Females
Lonrf3	25.8605	-0.0627603	0.179701	-0.349248	0.726903	0.949416	Astro NT	PND2_Males_PND2_Females
Renbp	4.25381	0.358242	0.390499	0.917396	0.358935		Astro NT	PND2_Males_PND2_Females
Gdpd2	54.6404	-0.155091	0.134776	-1.15074	0.249841	0.784227	Astro NT	PND2_Males_PND2_Females
Zbtb33	1.80621	0.712215	0.615432	1.15726	0.247166		Astro NT	PND2_Males_PND2_Females
Ophn1	89.6796	-0.128261	0.0867495	-1.47852	0.139269	0.660689	Astro NT	PND2_Males_PND2_Females
Acot9	6.68992	-0.0495184	0.385053	-0.128602	0.897673		Astro NT	PND2_Males_PND2_Females
Irak1	9.05054	-0.0721412	0.261703	-0.275661	0.782808		Astro NT	PND2_Males_PND2_Females
Tmem255a	4.45143	-0.266581	0.374619	-0.711604	0.47671		Astro NT	PND2_Males_PND2_Females
Zfp275	10.7682	-0.00848682	0.246359	-0.034449	0.972519		Astro NT	PND2_Males_PND2_Females
Nsdhl	30.268	-0.143108	0.144336	-0.991492	0.321445	0.81398	Astro NT	PND2_Males_PND2_Females
P2ry4	4.3213	0.24494	0.378735	0.646731	0.517806		Astro NT	PND2_Males_PND2_Females
Upf3b	35.2554	0.173068	0.134654	1.28528	0.198694	0.739726	Astro NT	PND2_Males_PND2_Females
Zfp92	1.67831	0.350457	0.623895	0.561724	0.574304		Astro NT	PND2_Males_PND2_Females
Gpr143	0.40443	1.3364	1.22517	1.09079	0.275367		Astro NT	PND2_Males_PND2_Females
Usp11	29.4773	-0.242277	0.147491	-1.64266	0.100454	0.599218	Astro NT	PND2_Males_PND2_Females
Hccs	2.80309	-0.934145	0.538402	-1.73503	0.0827353		Astro NT	PND2_Males_PND2_Females
Syn1	8.19834	-0.557544	0.298543	-1.86755	0.0618246		Astro NT	PND2_Males_PND2_Females
Atp6ap1	5.26907	0.0863743	0.447455	0.193034	0.846932		Astro NT	PND2_Males_PND2_Females
Gria3	3.02189	-0.168697	0.616611	-0.273588	0.784402		Astro NT	PND2_Males_PND2_Females
Timp1	1.72904	-0.136791	0.604427	-0.226315	0.820957		Astro NT	PND2_Males_PND2_Females
Msl3	16.106	0.020996	0.195429	0.107435	0.914444		Astro NT	PND2_Males_PND2_Females
Arr3	2.18587	-0.898434	0.563308	-1.59493	0.110729		Astro NT	PND2_Males_PND2_Females
Araf	7.74443	0.311836	0.337972	0.922669	0.35618		Astro NT	PND2_Males_PND2_Females
Adgrg2	3.09162	0.0519492	0.469349	0.110684	0.911867		Astro NT	PND2_Males_PND2_Females
Il13ra1-ps1	1.06502	0.600573	0.758203	0.792101	0.428302		Astro NT	PND2_Males_PND2_Females
Idh3g	2.54359	-0.380907	0.565993	-0.672989	0.500954		Astro NT	PND2_Males_PND2_Females
Alas2	3.02474	0.303247	0.465329	0.651682	0.514606		Astro NT	PND2_Males_PND2_Females
Rp2	20.0775	0.0811943	0.176597	0.459773	0.645679	0.93801	Astro NT	PND2_Males_PND2_Females
Apex2	16.5024	-0.122847	0.193579	-0.634609	0.525684		Astro NT	PND2_Males_PND2_Females
Ssr4	3.50409	-0.0596576	0.556676	-0.107168	0.914656		Astro NT	PND2_Males_PND2_Females
Cdk16	22.1717	0.188343	0.166627	1.13033	0.258339	0.788064	Astro NT	PND2_Males_PND2_Females
Pfkfb1	2.76425	0.130071	0.48169	0.27003	0.787137		Astro NT	PND2_Males_PND2_Females
Wdr44	30.9906	-0.0553618	0.142159	-0.389437	0.696953	0.946733	Astro NT	PND2_Males_PND2_Females
Hcfc1	15.2662	0.150121	0.202469	0.741452	0.458419		Astro NT	PND2_Males_PND2_Females
Rbm10	26.8514	-0.00352971	0.154767	-0.0228065	0.981805	0.995837	Astro NT	PND2_Males_PND2_Females
Dlg3	19.0785	0.406296	0.181643	2.23679	0.0253003	0.383284	Astro NT	PND2_Males_PND2_Females
Nkap	9.92666	-0.760738	0.283382	-2.6845	0.00726381		Astro NT	PND2_Males_PND2_Females
Pdzd4	2.2284	-0.230215	0.563329	-0.408669	0.682783		Astro NT	PND2_Males_PND2_Females
Cul4b	24.8642	0.000420413	0.159747	0.00263174	0.9979	0.999253	Astro NT	PND2_Males_PND2_Females
Tbl1x	137.417	0.112601	0.0725296	1.55248	0.120546	0.633823	Astro NT	PND2_Males_PND2_Females
Mcts1	23.5686	0.24041	0.175779	1.36769	0.17141	0.712185	Astro NT	PND2_Males_PND2_Females
C1galt1c1	22.8355	0.0979062	0.172546	0.567422	0.570428	0.910353	Astro NT	PND2_Males_PND2_Females
Prrg1	24.6063	0.0852638	0.159361	0.535037	0.592624	0.916846	Astro NT	PND2_Males_PND2_Females
Huwe1	177.394	-0.158781	0.0637449	-2.49089	0.0127424	0.303016	Astro NT	PND2_Males_PND2_Females
Stard8	14.7113	-0.272687	0.207145	-1.31641	0.188037		Astro NT	PND2_Males_PND2_Females
Prkx	1.51843	0.484286	0.646845	0.748689	0.454045		Astro NT	PND2_Males_PND2_Females
Uba1	10.8969	-0.0878529	0.284724	-0.308555	0.75766		Astro NT	PND2_Males_PND2_Females
Pdzd11	3.32048	-0.629839	0.472005	-1.33439	0.182076		Astro NT	PND2_Males_PND2_Females
Kif4a	3.21645	0.489021	0.459544	1.06414	0.287263		Astro NT	PND2_Males_PND2_Females
Lamp2	56.3511	0.119711	0.107647	1.11207	0.266106	0.79099	Astro NT	PND2_Males_PND2_Females
Rps4x	0.580805	-1.20408	1.07555	-1.11951	0.262923		Astro NT	PND2_Males_PND2_Females
Nhsl2	1.37708	-0.734355	0.762652	-0.962897	0.335599		Astro NT	PND2_Males_PND2_Females
Il1rapl1	123.782	-0.0232492	0.112594	-0.206486	0.836411	0.975124	Astro NT	PND2_Males_PND2_Females
Rtl5	2.38427	0.515268	0.514226	1.00203	0.316331		Astro NT	PND2_Males_PND2_Females
Mecp2	55.5651	-0.0580984	0.123185	-0.471636	0.637186	0.933521	Astro NT	PND2_Males_PND2_Females
Pin4	2.30351	0.662277	0.562002	1.17842	0.238628		Astro NT	PND2_Males_PND2_Females
Ndufb11	0.724121	-1.13246	1.05847	-1.0699	0.284664		Astro NT	PND2_Males_PND2_Females
Rpl39-ps13	6.82031	-0.0481896	0.396538	-0.121526	0.903274		Astro NT	PND2_Males_PND2_Females
Ercc6l	0.829205	-0.415864	0.825535	-0.503751	0.614437		Astro NT	PND2_Males_PND2_Females
Gk	26.1233	0.0972091	0.155922	0.623449	0.53299	0.903141	Astro NT	PND2_Males_PND2_Females
Slc9a7	44.5411	0.0530448	0.128764	0.411954	0.680373	0.945989	Astro NT	PND2_Males_PND2_Females
Plxna3	6.26877	-0.105821	0.355269	-0.297863	0.765808		Astro NT	PND2_Males_PND2_Females
Thoc2	109.127	0.0767809	0.0828894	0.926305	0.354288	0.837239	Astro NT	PND2_Males_PND2_Females
Chmp1b2	5.33326	-0.442744	0.348686	-1.26975	0.204174		Astro NT	PND2_Males_PND2_Females
Chst7	7.55449	0.122458	0.293241	0.417603	0.676237		Astro NT	PND2_Males_PND2_Females
Dnase1l1	13.5129	0.00125293	0.215456	0.00581527	0.99536		Astro NT	PND2_Males_PND2_Females
Jade3	12.3375	0.253848	0.26128	0.971556	0.331271		Astro NT	PND2_Males_PND2_Females
Ndufa1	1.05188	1.24615	0.868693	1.43451	0.151426		Astro NT	PND2_Males_PND2_Females
Tafazzin	11.5572	0.297754	0.239503	1.24322	0.213788		Astro NT	PND2_Males_PND2_Females
Rnf113a1	1.11417	0.468895	0.767442	0.610985	0.54121		Astro NT	PND2_Males_PND2_Females
Ogt	128.081	-0.0107899	0.0842684	-0.128043	0.898115	0.984135	Astro NT	PND2_Males_PND2_Females
Tenm1	2.74359	-1.35095	1.31518	-1.02719	0.30433		Astro NT	PND2_Males_PND2_Females
Bgn	1.57644	0.222485	0.628221	0.35415	0.723226		Astro NT	PND2_Males_PND2_Females
Tab3	18.8343	-0.15019	0.181379	-0.828048	0.407644		Astro NT	PND2_Males_PND2_Females
Ndp	0.441795	1.36913	1.22097	1.12134	0.262142		Astro NT	PND2_Males_PND2_Females
Tsx	23.0899	-0.10444	0.175869	-0.593853	0.552611	0.905806	Astro NT	PND2_Males_PND2_Females
Smarca1	13.0786	0.0113862	0.311335	0.0365722	0.970826		Astro NT	PND2_Males_PND2_Females
Maob	23.2269	-0.303445	0.163602	-1.85477	0.0636293	0.507959	Astro NT	PND2_Males_PND2_Females
Chm	75.2157	-0.0214978	0.0953561	-0.225448	0.821631	0.971077	Astro NT	PND2_Males_PND2_Females
Clcn4	1.87741	-0.375667	0.721538	-0.520647	0.602613		Astro NT	PND2_Males_PND2_Females
Fundc1	10.8205	0.213991	0.245061	0.873213	0.382547		Astro NT	PND2_Males_PND2_Females
AABR07039229.2	0.840594	-0.45855	0.862901	-0.531406	0.595138		Astro NT	PND2_Males_PND2_Females
Ddx3x	26.4601	0.0233759	0.156335	0.149525	0.88114	0.98266	Astro NT	PND2_Males_PND2_Females
Maoa	19.8025	0.179269	0.177286	1.01119	0.311926	0.811304	Astro NT	PND2_Males_PND2_Females
Stag2	88.8663	-0.0382308	0.0893663	-0.427799	0.668798	0.943486	Astro NT	PND2_Males_PND2_Females
Efhc2	2.38129	1.33423	0.624997	2.13477	0.0327796		Astro NT	PND2_Males_PND2_Females
Slc10a3	5.13622	0.0131573	0.343571	0.0382959	0.969452		Astro NT	PND2_Males_PND2_Females
Prps1	1.69686	0.330486	0.649257	0.509022	0.610737		Astro NT	PND2_Males_PND2_Females
Arhgap6	80.9188	-0.0846213	0.102383	-0.826519	0.40851	0.854936	Astro NT	PND2_Males_PND2_Females
Zdhhc9	6.12863	0.2086	0.324255	0.643321	0.520016		Astro NT	PND2_Males_PND2_Females
Apool	19.3608	-0.135772	0.180144	-0.753685	0.451038	0.870539	Astro NT	PND2_Males_PND2_Females
LOC691215	1.71975	-0.952591	0.743516	-1.2812	0.200124		Astro NT	PND2_Males_PND2_Females
Plxnb3	1.38724	0.164401	0.705244	0.233112	0.815674		Astro NT	PND2_Males_PND2_Females
Med14	48.6691	-0.0111499	0.120787	-0.0923106	0.926451	0.991219	Astro NT	PND2_Males_PND2_Females
Morf4l2	33.0042	0.131447	0.156505	0.839893	0.400968	0.853287	Astro NT	PND2_Males_PND2_Females
Msn	8.129	0.263535	0.282415	0.933146	0.350744		Astro NT	PND2_Males_PND2_Females
Glra4	2.07598	0.204347	0.562444	0.36332	0.716366		Astro NT	PND2_Males_PND2_Females
Fam3a	12.4472	-0.0266976	0.225203	-0.118549	0.905632		Astro NT	PND2_Males_PND2_Females
Dynlt3	2.19001	0.28532	0.602738	0.473373	0.635947		Astro NT	PND2_Males_PND2_Females
Rbmx2	0.975149	0.359497	0.776357	0.463056	0.643324		Astro NT	PND2_Males_PND2_Females
Dmd	385.84	-0.0689349	0.0534405	-1.28994	0.197072	0.738383	Astro NT	PND2_Males_PND2_Females
RGD1565685	8.09087	-0.124174	0.280848	-0.442141	0.658387		Astro NT	PND2_Males_PND2_Females
Ftsj1	13.3674	-0.141594	0.230589	-0.614055	0.539179		Astro NT	PND2_Males_PND2_Females
Plp1	5.79202	-0.0318494	0.334915	-0.0950968	0.924238		Astro NT	PND2_Males_PND2_Females
Rab33a	1.84311	0.555941	0.760839	0.730695	0.464965		Astro NT	PND2_Males_PND2_Females
Atp6ap2	5.7259	-0.195779	0.844369	-0.231865	0.816643		Astro NT	PND2_Males_PND2_Females
Pcdh11x	154.52	-0.179654	0.0840672	-2.13702	0.032596	0.424456	Astro NT	PND2_Males_PND2_Females
Utp14a	19.8954	-0.0570232	0.17662	-0.322858	0.746803	0.950134	Astro NT	PND2_Males_PND2_Females
Rbm41	25.0343	-0.145529	0.158734	-0.916807	0.359244	0.840184	Astro NT	PND2_Males_PND2_Females
Slc7a3	2.18043	-0.728497	0.56864	-1.28112	0.200151		Astro NT	PND2_Males_PND2_Females
RGD1560784	0.525319	-2.94183	1.54156	-1.90834	0.0563473		Astro NT	PND2_Males_PND2_Females
Wwc3	23.6036	-0.253394	0.17581	-1.44129	0.149503	0.680473	Astro NT	PND2_Males_PND2_Females
Ssx1	1.47964	-0.495674	0.661372	-0.749462	0.453579		Astro NT	PND2_Males_PND2_Females
Flna	20.4854	0.563683	0.190149	2.96443	0.00303249	0.167845	Astro NT	PND2_Males_PND2_Females
Acsl4	31.6405	-0.146424	0.179825	-0.814256	0.415498	0.857865	Astro NT	PND2_Males_PND2_Females
Nxt2	1.13809	0.195652	0.721753	0.271079	0.78633		Astro NT	PND2_Males_PND2_Females
Heph	2.94929	-0.0240814	0.509165	-0.0472958	0.962277		Astro NT	PND2_Males_PND2_Females
Cask	452.855	-0.166925	0.0638846	-2.61292	0.00897714	0.259141	Astro NT	PND2_Males_PND2_Females
Amelx	1.15379	-1.48705	0.798747	-1.86173	0.0626411		Astro NT	PND2_Males_PND2_Females
Hdac6	15.8214	0.185706	0.199306	0.931761	0.35146		Astro NT	PND2_Males_PND2_Females
Tbc1d8b	7.73965	0.0754956	0.288786	0.261424	0.793766		Astro NT	PND2_Males_PND2_Females
Igsf1	12.8638	-0.0328253	0.220416	-0.148924	0.881613		Astro NT	PND2_Males_PND2_Females
Gemin8	5.59559	0.663294	0.360883	1.83798	0.0660659		Astro NT	PND2_Males_PND2_Females
Hdac8	202.027	-0.0570164	0.0708987	-0.804196	0.421284	0.861861	Astro NT	PND2_Males_PND2_Females
Haus7	6.05686	0.364002	0.330279	1.1021	0.270416		Astro NT	PND2_Males_PND2_Females
Ocrl	32.2531	0.132056	0.150585	0.87695	0.380514	0.847605	Astro NT	PND2_Males_PND2_Females
Diaph2	313.992	-0.194178	0.0552151	-3.51676	0.000436853	0.0626473	Astro NT	PND2_Males_PND2_Females
Frmpd4	12.3081	-0.0369278	0.693924	-0.0532159	0.95756		Astro NT	PND2_Males_PND2_Females
Porcn	12.5525	-0.271717	0.225861	-1.20303	0.228965		Astro NT	PND2_Males_PND2_Females
Zfp280c	92.0858	-0.0926483	0.0899797	-1.02966	0.30317	0.811304	Astro NT	PND2_Males_PND2_Females
Frmpd3	5.26857	0.428353	0.340808	1.25688	0.208798		Astro NT	PND2_Males_PND2_Females
Phka1	33.6348	-0.0756024	0.147374	-0.512996	0.607954	0.922596	Astro NT	PND2_Males_PND2_Females
Arhgap4	2.18068	0.279442	0.544264	0.513431	0.60765		Astro NT	PND2_Males_PND2_Females
Dcx	4.33573	-1.27203	0.579503	-2.19504	0.0281605		Astro NT	PND2_Males_PND2_Females
Slc25a14	29.595	-0.286184	0.1468	-1.94948	0.0512385	0.481548	Astro NT	PND2_Males_PND2_Females
Gpr34	5.98299	-0.468162	0.361222	-1.29605	0.194958		Astro NT	PND2_Males_PND2_Females
Timm17b	11.3869	0.244983	0.243731	1.00514	0.314832		Astro NT	PND2_Males_PND2_Females
LOC120099313	2.17243	0.620758	0.556509	1.11545	0.264658		Astro NT	PND2_Males_PND2_Females
Gucy2f	1.71218	-0.0673758	0.601657	-0.111984	0.910836		Astro NT	PND2_Males_PND2_Females
Phf8	47.4207	0.0393268	0.118076	0.333063	0.739087	0.949416	Astro NT	PND2_Males_PND2_Females
AABR07040855.1	8.79701	-0.0620986	0.267469	-0.232171	0.816405		Astro NT	PND2_Males_PND2_Females
Suv39h1	10.6005	-0.275747	0.253172	-1.08917	0.276079		Astro NT	PND2_Males_PND2_Females
Hs6st2	2.56126	2.11843	0.7885	2.68666	0.00721696		Astro NT	PND2_Males_PND2_Females
Egfl6	12.2266	0.213618	0.239455	0.8921	0.372339		Astro NT	PND2_Males_PND2_Females
Bcorl1	6.66793	0.191501	0.313533	0.610784	0.541343		Astro NT	PND2_Males_PND2_Females
Kdm6a	113.781	-0.723367	0.0846485	-8.54554	1.2794e-17	5.81103e-14	Astro NT	PND2_Males_PND2_Females
Pcdh19	21.2488	0.0209233	0.169492	0.123447	0.901753	0.984299	Astro NT	PND2_Males_PND2_Females
AABR07040864.1	75.5794	-0.144247	0.140284	-1.02825	0.303834	0.811304	Astro NT	PND2_Males_PND2_Females
Gpm6b	1021.83	-0.049811	0.0515877	-0.965559	0.334265	0.819408	Astro NT	PND2_Males_PND2_Females
Xiap	23.2077	0.0747466	0.17354	0.430717	0.666674	0.943486	Astro NT	PND2_Males_PND2_Females
Wdr45	2.10712	1.1946	0.574147	2.08066	0.0374652		Astro NT	PND2_Males_PND2_Females
Drp2	21.6812	0.177603	0.169305	1.04901	0.294173	0.807332	Astro NT	PND2_Males_PND2_Females
Ccdc160	3.31886	-0.16976	0.45468	-0.37336	0.70888		Astro NT	PND2_Males_PND2_Females
Mid1	53.1974	-0.0535366	0.113707	-0.47083	0.637762	0.933521	Astro NT	PND2_Males_PND2_Females
Stk26	0.413331	0.464889	1.12807	0.412108	0.68026		Astro NT	PND2_Males_PND2_Females
Tspan6	11.0877	0.265186	0.306012	0.866587	0.386168		Astro NT	PND2_Males_PND2_Females
L1cam	0.934992	-0.200177	0.750254	-0.266813	0.789613		Astro NT	PND2_Males_PND2_Females
Morc4	6.84584	-0.0430271	0.347277	-0.123899	0.901395		Astro NT	PND2_Males_PND2_Females
Timm8a1	2.41781	0.322488	0.559003	0.576898	0.564008		Astro NT	PND2_Males_PND2_Females
Ammecr1	33.6931	-0.00763621	0.137603	-0.0554946	0.955744	0.991219	Astro NT	PND2_Males_PND2_Females
Mid1ip1	7.47982	-0.127068	0.300505	-0.422846	0.672407		Astro NT	PND2_Males_PND2_Females
Rab9a	24.9917	0.156679	0.160004	0.979216	0.327473	0.814529	Astro NT	PND2_Males_PND2_Females
Abcb7	22.7548	-0.041223	0.164001	-0.251358	0.801537	0.965672	Astro NT	PND2_Males_PND2_Females
Dach2	7.64448	0.240084	0.289421	0.829533	0.406803		Astro NT	PND2_Males_PND2_Females
Tspan7	216.663	-0.14418	0.0713174	-2.02167	0.0432109	0.465894	Astro NT	PND2_Males_PND2_Females
Chrdl1	18.6962	-0.069328	0.181999	-0.380924	0.703259		Astro NT	PND2_Males_PND2_Females
Tmsb4x	0.755431	-0.924213	0.892556	-1.03547	0.30045		Astro NT	PND2_Males_PND2_Females
Tceanc	0.620775	-0.0554762	0.944326	-0.0587468	0.953154		Astro NT	PND2_Males_PND2_Females
Gripap1	33.3094	0.195011	0.14725	1.32435	0.185386	0.72683	Astro NT	PND2_Males_PND2_Females
Lrch2	27.2611	0.0741937	0.165093	0.449405	0.653139	0.942064	Astro NT	PND2_Males_PND2_Females
Trappc2	37.352	0.0104304	0.130028	0.0802164	0.936065	0.991219	Astro NT	PND2_Males_PND2_Females
Ar	5.86869	-0.211285	0.334325	-0.631974	0.527404		Astro NT	PND2_Males_PND2_Females
Bcor	3.3601	0.543455	0.442221	1.22892	0.219102		Astro NT	PND2_Males_PND2_Females
Sytl4	1.23927	0.579052	0.712738	0.812433	0.416543		Astro NT	PND2_Males_PND2_Females
Taf9b	6.64105	0.725878	0.354743	2.04621	0.0407361		Astro NT	PND2_Males_PND2_Females
Ofd1	13.3079	0.430928	0.215779	1.99707	0.0458171		Astro NT	PND2_Males_PND2_Females
Enox2	22.4896	0.0936209	0.166268	0.563071	0.573387	0.910353	Astro NT	PND2_Males_PND2_Females
Kcnd1	1.97002	0.345066	0.575781	0.599301	0.548972		Astro NT	PND2_Males_PND2_Females
Slc16a2	17.4963	0.239387	0.239063	1.00136	0.316654		Astro NT	PND2_Males_PND2_Females
Wdr13	15.0811	-0.401555	0.204783	-1.96088	0.0498926		Astro NT	PND2_Males_PND2_Females
Pir	11.8608	0.248913	0.246889	1.0082	0.313358		Astro NT	PND2_Males_PND2_Females
Tmem47	23.6223	0.141081	0.163015	0.865447	0.386793	0.848264	Astro NT	PND2_Males_PND2_Females
Fam50a	4.57613	-0.046467	0.445726	-0.10425	0.916971		Astro NT	PND2_Males_PND2_Females
Pbdc1	18.7893	-0.508679	0.19982	-2.54568	0.0109064		Astro NT	PND2_Males_PND2_Females
G6pd	11.6244	0.130281	0.235122	0.554101	0.579509		Astro NT	PND2_Males_PND2_Females
Dmrtc1b	1.38627	-1.27668	0.84112	-1.51783	0.129056		Astro NT	PND2_Males_PND2_Females
Ikbkg	6.68274	0.288573	0.314207	0.918418	0.3584		Astro NT	PND2_Males_PND2_Females
Ccdc120	2.32601	0.0416922	0.539709	0.0772495	0.938425		Astro NT	PND2_Males_PND2_Females
Col4a5	100.578	0.214883	0.102574	2.0949	0.0361798	0.441542	Astro NT	PND2_Males_PND2_Females
Arx	18.2075	-0.0920638	0.185045	-0.497521	0.618822		Astro NT	PND2_Males_PND2_Females
Otc	1.10104	-0.219236	0.755676	-0.290119	0.771725		Astro NT	PND2_Males_PND2_Females
Otud5	43.8844	-0.10027	0.122126	-0.821037	0.411625	0.855261	Astro NT	PND2_Males_PND2_Females
Rap2c	10.7747	0.0456752	0.261981	0.174346	0.861594		Astro NT	PND2_Males_PND2_Females
Zfp182	85.7943	0.0246836	0.090367	0.273148	0.78474	0.962103	Astro NT	PND2_Males_PND2_Females
Gpc3	3.21129	0.136941	0.562611	0.243403	0.807693		Astro NT	PND2_Males_PND2_Females
Magt1	32.0336	-0.0988332	0.165804	-0.596086	0.551118	0.905806	Astro NT	PND2_Males_PND2_Females
Gla	3.796	-0.377183	0.416795	-0.904961	0.365486		Astro NT	PND2_Males_PND2_Females
Pabir2	2.18198	-1.01703	0.568046	-1.79041	0.0733882		Astro NT	PND2_Males_PND2_Females
Vegfd	1.18082	0.133374	0.717488	0.185891	0.852531		Astro NT	PND2_Males_PND2_Females
Hnrnph2	13.6587	-0.120995	0.211721	-0.571483	0.567672		Astro NT	PND2_Males_PND2_Females
Fgf16	8.36286	-0.118864	0.274417	-0.433149	0.664906		Astro NT	PND2_Males_PND2_Females
Ccdc22	2.23231	-0.377615	0.576435	-0.655086	0.512412		Astro NT	PND2_Males_PND2_Females
LOC100363372	18.7983	-0.045705	0.180735	-0.252884	0.800358		Astro NT	PND2_Males_PND2_Females
Pgk1	3.80791	0.5776	0.622587	0.927742	0.353541		Astro NT	PND2_Males_PND2_Females
Zrsr2	39.6148	0.240784	0.137979	1.74508	0.0809716	0.557887	Astro NT	PND2_Males_PND2_Females
LOC108348137	4.70269	-0.033638	0.36018	-0.0933924	0.925592		Astro NT	PND2_Males_PND2_Females
Uxt	30.2713	-0.231829	0.144256	-1.60706	0.108041	0.610367	Astro NT	PND2_Males_PND2_Females
Fancb	1.70317	-0.30573	0.646444	-0.472942	0.636254		Astro NT	PND2_Males_PND2_Females
Elk1	20.9564	-0.0873063	0.1714	-0.509373	0.610491	0.924283	Astro NT	PND2_Males_PND2_Females
Rpgr	45.1593	0.053677	0.132829	0.404106	0.686135	0.945989	Astro NT	PND2_Males_PND2_Females
Armcx4	6.10166	-0.391769	0.392716	-0.997588	0.318479		Astro NT	PND2_Males_PND2_Females
Slc25a53	12.045	0.419193	0.247041	1.69686	0.0897234		Astro NT	PND2_Males_PND2_Females
Cfp	6.16338	0.0367915	0.327418	0.112369	0.910531		Astro NT	PND2_Males_PND2_Females
Mospd2	26.1934	-0.388559	0.156963	-2.47549	0.0133055	0.304018	Astro NT	PND2_Males_PND2_Females
Phf6	68.8311	-0.20538	0.112492	-1.82573	0.0678907	0.523531	Astro NT	PND2_Males_PND2_Females
Zmat1	43.503	-0.0762568	0.125156	-0.609292	0.542331	0.903953	Astro NT	PND2_Males_PND2_Females
Atrx	226.561	-0.136162	0.0637536	-2.13576	0.032699	0.424456	Astro NT	PND2_Males_PND2_Females
LOC100359876	0.726527	0.430866	0.887479	0.485494	0.627326		Astro NT	PND2_Males_PND2_Females
Col4a6	61.5492	0.430678	0.169931	2.53443	0.0112631	0.286649	Astro NT	PND2_Males_PND2_Females
Zfx	47.9787	0.0708933	0.117554	0.603072	0.546461	0.903953	Astro NT	PND2_Males_PND2_Females
Ap1s2	19.9936	0.0762217	0.179242	0.425246	0.670658	0.943486	Astro NT	PND2_Males_PND2_Females
Foxp3	0.687291	0.296999	0.905767	0.327898	0.742989		Astro NT	PND2_Males_PND2_Females
Pdk3	13.7806	-0.362154	0.222021	-1.63117	0.102855		Astro NT	PND2_Males_PND2_Females
Alg13	1.5313	-0.50295	0.715447	-0.702988	0.482063		Astro NT	PND2_Males_PND2_Females
LOC108349244	6.47974	-0.371115	0.372217	-0.99704	0.318745		Astro NT	PND2_Males_PND2_Females
Usp9x	130.901	-0.0729436	0.0738963	-0.987108	0.32359	0.814529	Astro NT	PND2_Males_PND2_Females
Klhl15	30.0279	0.149	0.145211	1.02609	0.304849	0.811304	Astro NT	PND2_Males_PND2_Females
Syap1	31.1961	-0.0372561	0.141985	-0.262395	0.793017	0.965672	Astro NT	PND2_Males_PND2_Females
Aifm1	43.8684	-0.162636	0.122079	-1.33222	0.182787	0.721007	Astro NT	PND2_Males_PND2_Females
Pola1	69.6206	-0.0807873	0.10913	-0.740288	0.459126	0.870539	Astro NT	PND2_Males_PND2_Females
Ubqln2	1.76747	0.69502	0.65342	1.06366	0.287481		Astro NT	PND2_Males_PND2_Females
Armcx2	2.89246	-0.068578	0.475596	-0.144194	0.885347		Astro NT	PND2_Males_PND2_Females
Mageh1	3.86764	-0.23802	0.537712	-0.442653	0.658017		Astro NT	PND2_Males_PND2_Females
Ctps2	22.4545	-0.128675	0.166467	-0.772977	0.439536	0.870539	Astro NT	PND2_Males_PND2_Females
Zdhhc15	23.9001	-0.00103061	0.162394	-0.00634635	0.994936	0.998259	Astro NT	PND2_Males_PND2_Females
Ppp1r3f	5.85714	0.27694	0.331864	0.834497	0.404001		Astro NT	PND2_Males_PND2_Females
Rlim	12.1055	0.352143	0.231226	1.52294	0.127774		Astro NT	PND2_Males_PND2_Females
Zfp449	3.00749	0.172878	0.464032	0.372556	0.709479		Astro NT	PND2_Males_PND2_Females
Cenpi	2.68895	0.0639599	0.49154	0.130122	0.89647		Astro NT	PND2_Males_PND2_Females
Tfe3	3.2314	0.265034	0.447867	0.591769	0.554005		Astro NT	PND2_Males_PND2_Females
Pcyt1b	31.1036	-0.099298	0.152666	-0.650428	0.515416	0.89445	Astro NT	PND2_Males_PND2_Females
Hprt1	6.31046	-0.0120856	0.373	-0.032401	0.974152		Astro NT	PND2_Males_PND2_Females
Itm2a	0.711343	1.37161	1.00631	1.36301	0.17288		Astro NT	PND2_Males_PND2_Females
LOC685700	0.665493	-0.0100244	0.948843	-0.0105649	0.991571		Astro NT	PND2_Males_PND2_Females
Tmem164	109.176	0.113835	0.0794877	1.43211	0.152113	0.680961	Astro NT	PND2_Males_PND2_Females
Prps2	10.9515	0.341333	0.243689	1.40069	0.161307		Astro NT	PND2_Males_PND2_Females
Tsc22d3	16.9916	0.0628286	0.191953	0.327312	0.743432		Astro NT	PND2_Males_PND2_Females
Eif2s3	13.8049	-1.44952	0.243082	-5.9631	2.47498e-09		Astro NT	PND2_Males_PND2_Females
Armcx3	4.49381	-0.400197	0.411095	-0.973491	0.330309		Astro NT	PND2_Males_PND2_Females
Rai2	4.38369	-0.0113087	0.435553	-0.025964	0.979286		Astro NT	PND2_Males_PND2_Females
Bmx	0.584004	0.0892433	0.925386	0.096439	0.923172		Astro NT	PND2_Males_PND2_Females
Fam199x	6.91292	-0.459182	0.318742	-1.44061	0.149696		Astro NT	PND2_Males_PND2_Females
Car5b	2.69906	-0.247782	0.493111	-0.502488	0.615325		Astro NT	PND2_Males_PND2_Females
Hmgn5	1.88727	0.153549	0.581337	0.264131	0.791679		Astro NT	PND2_Males_PND2_Females
Pak3	19.6951	-0.566985	0.225208	-2.5176	0.0118157	0.28699	Astro NT	PND2_Males_PND2_Females
Mmgt1	3.09181	-0.980952	0.505479	-1.94064	0.052302		Astro NT	PND2_Males_PND2_Females
Tceal1	2.31897	-0.840541	0.677208	-1.24119	0.214537		Astro NT	PND2_Males_PND2_Females
Slc9a6	15.1431	-0.119431	0.203767	-0.586115	0.557798		Astro NT	PND2_Males_PND2_Females
Gspt2	11.8991	-0.0222764	0.238554	-0.0933812	0.925601		Astro NT	PND2_Males_PND2_Females
Lpar4	7.25354	0.322728	0.305251	1.05725	0.290396		Astro NT	PND2_Males_PND2_Females
Reps2	1.24724	-0.552835	0.960414	-0.575621	0.564871		Astro NT	PND2_Males_PND2_Females
Zc3h12b	88.3955	0.0318783	0.103034	0.309395	0.757021	0.95381	Astro NT	PND2_Males_PND2_Females
Pls3	20.318	0.102969	0.196036	0.525256	0.599405	0.917451	Astro NT	PND2_Males_PND2_Females
Pgrmc1	10.8299	0.437173	0.387726	1.12753	0.259518		Astro NT	PND2_Males_PND2_Females
Gprasp1	35.8781	0.0167314	0.158891	0.105301	0.916137	0.989602	Astro NT	PND2_Males_PND2_Females
Cox7b	0.941046	-0.0955278	0.856307	-0.111558	0.911174		Astro NT	PND2_Males_PND2_Females
Zc4h2	5.64251	0.3812	0.335994	1.13454	0.256566		Astro NT	PND2_Males_PND2_Females
Akap17b	27.1139	-0.252412	0.153561	-1.64373	0.100233	0.599218	Astro NT	PND2_Males_PND2_Females
Ebp	1.78034	0.590734	0.607247	0.972806	0.33065		Astro NT	PND2_Males_PND2_Females
Maged1	8.37182	-0.573576	0.306598	-1.87078	0.0613758		Astro NT	PND2_Males_PND2_Females
Atp7a	49.3883	0.22589	0.115473	1.95621	0.0504407	0.479079	Astro NT	PND2_Males_PND2_Females
Armcx5	1.69517	0.770433	0.617825	1.24701	0.212394		Astro NT	PND2_Males_PND2_Females
Tbc1d25	15.5829	0.380384	0.221555	1.71688	0.0860003		Astro NT	PND2_Males_PND2_Females
Uprt	3.47922	0.206916	0.443567	0.466482	0.64087		Astro NT	PND2_Males_PND2_Females
Gprasp3	25.8448	0.182417	0.186364	0.978817	0.32767	0.814529	Astro NT	PND2_Males_PND2_Females
Rbm3	18.0221	-0.169022	0.24947	-0.677524	0.498073		Astro NT	PND2_Males_PND2_Females
Arhgef9	51.4156	-0.193253	0.113428	-1.70374	0.0884289	0.58041	Astro NT	PND2_Males_PND2_Females
Snx12	51.0381	-0.102217	0.127526	-0.801539	0.42282	0.863388	Astro NT	PND2_Males_PND2_Females
Gprasp2	8.4836	0.278622	0.269653	1.03326	0.301481		Astro NT	PND2_Males_PND2_Females
Klhl13	102.587	0.139173	0.0933499	1.49088	0.135994	0.660628	Astro NT	PND2_Males_PND2_Females
Foxo4	0.404934	1.39605	1.214	1.14995	0.250164		Astro NT	PND2_Males_PND2_Females
Amer1	11.4693	-0.0791631	0.24256	-0.326365	0.744148		Astro NT	PND2_Males_PND2_Females
Cstf2	31.2598	0.0762975	0.160226	0.476187	0.633941	0.933521	Astro NT	PND2_Males_PND2_Females
Pja1	2.74312	0.412544	0.636973	0.647664	0.517203		Astro NT	PND2_Males_PND2_Females
AABR07037995.1	31.612	0.416843	0.166491	2.5037	0.0122903	0.296928	Astro NT	PND2_Males_PND2_Females
Sh3bgrl	109.328	0.0972508	0.0961266	1.0117	0.311684	0.811304	Astro NT	PND2_Males_PND2_Females
Nhs	22.9098	0.618073	0.21582	2.86383	0.00418549	0.179344	Astro NT	PND2_Males_PND2_Females
Apoo	65.8187	-0.0667291	0.111154	-0.600329	0.548287	0.904838	Astro NT	PND2_Males_PND2_Females
Clcn5	36.8266	0.222138	0.131464	1.68973	0.0910793	0.585606	Astro NT	PND2_Males_PND2_Females
Nalf2	0.538208	-0.371359	0.995854	-0.372905	0.709219		Astro NT	PND2_Males_PND2_Females
Scml2	6.90274	-0.518131	0.309634	-1.67337	0.0942546		Astro NT	PND2_Males_PND2_Females
Fhl1	9.45448	-0.00740375	0.296261	-0.0249906	0.980062		Astro NT	PND2_Males_PND2_Females
Med12	31.3136	0.117595	0.142004	0.828109	0.407609	0.854936	Astro NT	PND2_Males_PND2_Females
Eda2r	2.6424	-0.582119	0.535416	-1.08723	0.276936		Astro NT	PND2_Males_PND2_Females
Pdha1	27.8441	0.0238542	0.163729	0.145693	0.884163	0.98266	Astro NT	PND2_Males_PND2_Females
Pim2	1.91176	0.335405	0.559911	0.599032	0.549152		Astro NT	PND2_Males_PND2_Females
Igbp1	44.1276	-0.14715	0.125499	-1.17251	0.240991	0.780785	Astro NT	PND2_Males_PND2_Females
Efnb1	4.73644	-0.518134	0.371615	-1.39428	0.163234		Astro NT	PND2_Males_PND2_Females
Map3k15	1.90355	0.217388	0.614741	0.353625	0.72362		Astro NT	PND2_Males_PND2_Females
Htatsf1	44.7493	-0.124726	0.1213	-1.02825	0.303834	0.811304	Astro NT	PND2_Males_PND2_Females
Taf1	37.2985	0.0546448	0.129833	0.420885	0.673839	0.944796	Astro NT	PND2_Males_PND2_Females
Nlgn3	21.2743	-0.105231	0.171328	-0.614207	0.539079	0.903953	Astro NT	PND2_Males_PND2_Females
LOC120099223	0.788268	2.3482	1.14498	2.05087	0.04028		Astro NT	PND2_Males_PND2_Females
Tceal8	6.05969	-0.542648	0.397003	-1.36686	0.171668		Astro NT	PND2_Males_PND2_Females
Eif1ax	18.9999	0.0270451	0.181539	0.148977	0.881572	0.98266	Astro NT	PND2_Males_PND2_Females
Fgf13	168.525	-0.213532	0.100379	-2.12727	0.0333978	0.428511	Astro NT	PND2_Males_PND2_Females
Pou3f4	13.1355	0.321367	0.217344	1.47861	0.139244		Astro NT	PND2_Males_PND2_Females
Hdx	12.4873	-0.107519	0.226054	-0.475636	0.634334		Astro NT	PND2_Males_PND2_Females
Bclaf3	39.43	0.117003	0.151643	0.771567	0.440371	0.870539	Astro NT	PND2_Males_PND2_Females
Las1l	27.4659	0.0915936	0.161595	0.56681	0.570843	0.910353	Astro NT	PND2_Males_PND2_Females
Rps6ka6	8.01141	-0.191786	0.361014	-0.531242	0.595251		Astro NT	PND2_Males_PND2_Females
Nudt11	1.02257	0.351419	0.772745	0.454767	0.649277		Astro NT	PND2_Males_PND2_Females
Shroom4	52.4293	0.049128	0.111971	0.438756	0.660838	0.943433	Astro NT	PND2_Males_PND2_Females
Nap1l3	5.57255	0.735088	0.374644	1.9621	0.049751		Astro NT	PND2_Males_PND2_Females
Mid2	39.1803	-0.313137	0.128672	-2.43362	0.0149489	0.315737	Astro NT	PND2_Males_PND2_Females
Yipf6	5.56555	0.0460098	0.367558	0.125177	0.900384		Astro NT	PND2_Males_PND2_Females
Pqbp1	2.45992	0.649709	0.552444	1.17606	0.23957		Astro NT	PND2_Males_PND2_Females
Sh3kbp1	54.3212	-0.167001	0.127733	-1.30742	0.191069	0.732067	Astro NT	PND2_Males_PND2_Females
Eda	171.86	0.0576661	0.0711116	0.810924	0.417409	0.859233	Astro NT	PND2_Males_PND2_Females
Armcx6	2.3163	0.954773	0.642459	1.48612	0.137246		Astro NT	PND2_Males_PND2_Females
Septin6	9.87412	0.0932288	0.315329	0.295656	0.767493		Astro NT	PND2_Males_PND2_Females
Brwd3	36.8892	-0.0236101	0.131176	-0.179987	0.857163	0.977668	Astro NT	PND2_Males_PND2_Females
Slc35a2	10.2611	-0.0217305	0.250245	-0.086837	0.930801		Astro NT	PND2_Males_PND2_Females
Arhgef6	8.5052	-0.280504	0.271887	-1.03169	0.302216		Astro NT	PND2_Males_PND2_Females
Pwwp3b	2.71299	-0.347419	0.516989	-0.672004	0.501581		Astro NT	PND2_Males_PND2_Females
Arxes2	1.4174	0.357485	0.791237	0.451805	0.65141		Astro NT	PND2_Males_PND2_Females
LOC108349189	2.19001	0.442523	0.61757	0.716556	0.473648		Astro NT	PND2_Males_PND2_Females
Gpkow	14.6586	-0.00153187	0.215222	-0.00711764	0.994321		Astro NT	PND2_Males_PND2_Females
Zfp711	3.29422	-1.17069	0.499872	-2.34197	0.0191821		Astro NT	PND2_Males_PND2_Females
Slc25a43	8.64135	-0.521789	0.273602	-1.90711	0.0565062		Astro NT	PND2_Males_PND2_Females
Slc25a5	2.15561	0.3877	0.695431	0.557496	0.577188		Astro NT	PND2_Males_PND2_Females
Steep1	13.2653	-0.133103	0.219979	-0.605069	0.545133		Astro NT	PND2_Males_PND2_Females
Prickle3	1.11409	1.88782	0.869478	2.17121	0.0299157		Astro NT	PND2_Males_PND2_Females
Piga	11.2543	-0.294721	0.242531	-1.21519	0.224294		Astro NT	PND2_Males_PND2_Females
Zmym3	10.8416	0.0451454	0.262547	0.171952	0.863475		Astro NT	PND2_Males_PND2_Females
Usp51	2.99911	-0.293281	0.46908	-0.625226	0.531823		Astro NT	PND2_Males_PND2_Females
Ube2a	13.2776	0.325877	0.217413	1.49889	0.133903		Astro NT	PND2_Males_PND2_Females
LOC681355	5.68748	-0.0149202	0.333934	-0.0446801	0.964362		Astro NT	PND2_Males_PND2_Females
Cdkl5	27.5045	-0.137149	0.168218	-0.815306	0.414897	0.857591	Astro NT	PND2_Males_PND2_Females
LOC102551133	30.5286	0.0492549	0.143554	0.343112	0.731515	0.949416	Astro NT	PND2_Males_PND2_Females
Klf8	1.86007	0.721947	0.639603	1.12874	0.259006		Astro NT	PND2_Males_PND2_Females
Amot	40.7831	0.00655256	0.125097	0.0523799	0.958226	0.991219	Astro NT	PND2_Males_PND2_Females
Fam104b	12.3879	0.00988431	0.258203	0.0382811	0.969464		Astro NT	PND2_Males_PND2_Females
Rpgr-ps1	0.550805	0.279496	0.997188	0.280284	0.77926		Astro NT	PND2_Males_PND2_Females
RragB	44.5352	-0.0387026	0.121499	-0.318543	0.750073	0.951647	Astro NT	PND2_Males_PND2_Females
Sms	9.83051	-0.198746	0.256971	-0.773418	0.439275		Astro NT	PND2_Males_PND2_Females
Dock11	21.2463	0.108681	0.185527	0.585797	0.558012	0.907083	Astro NT	PND2_Males_PND2_Females
Map7d2	7.81184	0.344362	0.316994	1.08633	0.277331		Astro NT	PND2_Males_PND2_Females
Atp11c	34.8908	-0.410882	0.178138	-2.30654	0.0210806	0.358309	Astro NT	PND2_Males_PND2_Females
Tro	17.5472	0.300434	0.207908	1.44503	0.148449		Astro NT	PND2_Males_PND2_Females
Gnl3l	13.8446	-0.117999	0.235115	-0.501875	0.615755		Astro NT	PND2_Males_PND2_Females
RGD1308750	1.0884	-1.35436	0.914283	-1.48133	0.138518		Astro NT	PND2_Males_PND2_Females
Txlng	21.2982	-0.196951	0.172882	-1.13922	0.254612	0.786363	Astro NT	PND2_Males_PND2_Females
Maged2	16.3285	-0.146324	0.194198	-0.753478	0.451163		Astro NT	PND2_Males_PND2_Females
Rbbp7	43.7221	0.182335	0.132649	1.37457	0.169265	0.712185	Astro NT	PND2_Males_PND2_Females
Fgd1	15.5468	0.0314402	0.19981	0.15735	0.874969		Astro NT	PND2_Males_PND2_Females
Tsr2	5.92672	-0.201364	0.387114	-0.520168	0.602947		Astro NT	PND2_Males_PND2_Females
Cnksr2	6.15835	-0.149959	0.531971	-0.281893	0.778025		Astro NT	PND2_Males_PND2_Females
FAM120C	151.182	-0.142824	0.080203	-1.78078	0.074948	0.540512	Astro NT	PND2_Males_PND2_Females
Phex	1.67326	-0.72785	0.709065	-1.02649	0.30466		Astro NT	PND2_Males_PND2_Females
Wnk3	27.6455	-0.00863646	0.158718	-0.054414	0.956605	0.991219	Astro NT	PND2_Males_PND2_Females
Sat1	39.2963	0.17313	0.134399	1.28818	0.197682	0.738383	Astro NT	PND2_Males_PND2_Females
Gpr173	12.578	0.408637	0.255416	1.59989	0.109623		Astro NT	PND2_Males_PND2_Females
Rbmx	67.5852	-0.150244	0.099449	-1.51077	0.130847	0.654233	Astro NT	PND2_Males_PND2_Females
Prdx4	10.0611	-0.510839	0.278954	-1.83127	0.0670604		Astro NT	PND2_Males_PND2_Females
Shroom2	52.7845	0.050008	0.128888	0.387997	0.698019	0.946733	Astro NT	PND2_Males_PND2_Females
Zic3	3.73627	-0.335301	0.415067	-0.807825	0.419191		Astro NT	PND2_Males_PND2_Females
Magea14	1.73655	-0.566604	0.691518	-0.819362	0.41258		Astro NT	PND2_Males_PND2_Females
Rps6ka3	55.7282	-0.127273	0.127531	-0.997974	0.318292	0.811304	Astro NT	PND2_Males_PND2_Females
Slitrk2	36.0816	-0.357179	0.133601	-2.67348	0.00750697	0.236782	Astro NT	PND2_Males_PND2_Females
Kdm5c	44.9299	-0.607439	0.122798	-4.94666	7.54982e-07	0.000857282	Astro NT	PND2_Males_PND2_Females
Gpc4	22.7306	-0.00131262	0.165036	-0.00795356	0.993654	0.998259	Astro NT	PND2_Males_PND2_Females
Tspyl2	20.6232	-0.213569	0.176505	-1.20999	0.226283	0.773585	Astro NT	PND2_Males_PND2_Females
LOC102546596	2.17655	-0.144908	0.559408	-0.259039	0.795605		Astro NT	PND2_Males_PND2_Females
Yy2	23.3537	0.0626693	0.163536	0.383213	0.701562	0.946733	Astro NT	PND2_Males_PND2_Females
Hsd17b10	7.29673	-0.297385	0.295496	-1.00639	0.314227		Astro NT	PND2_Males_PND2_Females
Ribc1	1.23317	-0.106174	0.722979	-0.146856	0.883245		Astro NT	PND2_Males_PND2_Females
Smc1a	74.5731	-0.0296956	0.115353	-0.257433	0.796845	0.965672	Astro NT	PND2_Males_PND2_Females
Map7d3	20.5667	-0.032526	0.17361	-0.187351	0.851385	0.977404	Astro NT	PND2_Males_PND2_Females
Iqsec2	15.8127	-0.0833664	0.224087	-0.372028	0.709872		Astro NT	PND2_Males_PND2_Females
Ints6l	28.809	0.206954	0.155041	1.33483	0.18193	0.71952	Astro NT	PND2_Males_PND2_Females
Ptges3l1	1.20448	-2.16617	0.912397	-2.37415	0.0175893		Astro NT	PND2_Males_PND2_Females
Ids	6.49012	0.13101	0.357228	0.36674	0.713813		Astro NT	PND2_Males_PND2_Females
RGD1561327	7.65849	-0.022471	0.337942	-0.0664935	0.946985		Astro NT	PND2_Males_PND2_Females
Tmem185a	4.00753	0.542822	0.413528	1.31266	0.189298		Astro NT	PND2_Males_PND2_Females
Eola2	1.06037	0.850103	0.795247	1.06898	0.285079		Astro NT	PND2_Males_PND2_Females
Aff2	78.6376	0.0731526	0.104777	0.698172	0.48507	0.881689	Astro NT	PND2_Males_PND2_Females
Mcf2	0.659974	-3.63474	1.65706	-2.19349	0.028272		Astro NT	PND2_Males_PND2_Females
Fmr1	77.6537	-0.196097	0.0940143	-2.08582	0.0369949	0.442187	Astro NT	PND2_Males_PND2_Females
Slitrk4	1.11605	-0.247492	0.842778	-0.293662	0.769016		Astro NT	PND2_Males_PND2_Females
Cetn2	6.75313	0.401743	0.359275	1.11821	0.263479		Astro NT	PND2_Males_PND2_Females
Zfp185	18.757	-0.0892243	0.185339	-0.481411	0.630224		Astro NT	PND2_Males_PND2_Females
Vma21	2.16206	1.18993	0.667258	1.78331	0.0745352		Astro NT	PND2_Males_PND2_Females
Pnma3	1.62504	1.37137	0.850912	1.61164	0.10704		Astro NT	PND2_Males_PND2_Females
Prrg3	0.451329	-1.50675	1.19122	-1.26488	0.205913		Astro NT	PND2_Males_PND2_Females
F8a1	3.1671	0.457592	0.477796	0.957715	0.338207		Astro NT	PND2_Males_PND2_Females
Rpl10	1.18476	-0.627754	0.845301	-0.742639	0.4577		Astro NT	PND2_Males_PND2_Females
Emd	1.93874	0.447719	0.755571	0.592557	0.553478		Astro NT	PND2_Males_PND2_Females
Bcap31	17.3281	-0.23462	0.190072	-1.23438	0.217063		Astro NT	PND2_Males_PND2_Females
Abcd1	3.72361	0.0299616	0.455745	0.065742	0.947583		Astro NT	PND2_Males_PND2_Females
Slc6a8	4.63788	-0.470775	0.384146	-1.22551	0.220383		Astro NT	PND2_Males_PND2_Females
Dhx57	74.5094	0.124197	0.114119	1.08831	0.276459	0.794731	Astro NT	PND2_Males_PND2_Females
Rmdn2	9.01543	0.972196	0.275043	3.5347	0.000408236		Astro NT	PND2_Males_PND2_Females
Atl2	93.4496	-0.19311	0.0855716	-2.25671	0.0240265	0.379327	Astro NT	PND2_Males_PND2_Females
Hnrnpll	46.0514	-0.0469854	0.119292	-0.393871	0.693676	0.946605	Astro NT	PND2_Males_PND2_Females
Cdc42ep3	0.532965	-1.52419	1.11697	-1.36458	0.172385		Astro NT	PND2_Males_PND2_Females
Vit	29.3859	-0.139845	0.156302	-0.894712	0.370941	0.842819	Astro NT	PND2_Males_PND2_Females
Heatr5b	34.2678	0.0201421	0.136168	0.147921	0.882405	0.98266	Astro NT	PND2_Males_PND2_Females
Strn	63.8354	-0.238439	0.10247	-2.32691	0.0199699	0.35431	Astro NT	PND2_Males_PND2_Females
Msh2	20.7426	0.0478711	0.17282	0.277	0.78178	0.961812	Astro NT	PND2_Males_PND2_Females
Galm	8.26958	0.0246812	0.274189	0.0900152	0.928275		Astro NT	PND2_Males_PND2_Females
Prkd3	61.4296	0.0847116	0.103883	0.815455	0.414812	0.857591	Astro NT	PND2_Males_PND2_Females
Mcfd2	3.49566	0.731305	0.430481	1.69881	0.0893551		Astro NT	PND2_Males_PND2_Females
Calm2	1.44659	-1.56808	0.735223	-2.13279	0.0329416		Astro NT	PND2_Males_PND2_Females
Ndufaf7	6.53722	0.166955	0.340011	0.49103	0.623406		Astro NT	PND2_Males_PND2_Females
Stpg4	3.01911	0.209272	0.463997	0.45102	0.651975		Astro NT	PND2_Males_PND2_Females
Cwf19l2	62.3759	-0.16924	0.10308	-1.64184	0.100623	0.599218	Astro NT	PND2_Males_PND2_Females
Cebpz	25.136	-0.170206	0.167344	-1.0171	0.309104	0.811304	Astro NT	PND2_Males_PND2_Females
Alkbh8	47.06	0.0179363	0.141488	0.126769	0.899123	0.984159	Astro NT	PND2_Males_PND2_Females
Ttc7a	19.2988	0.0753198	0.180852	0.416473	0.677064	0.945989	Astro NT	PND2_Males_PND2_Females
Cebpzos	6.1731	-0.383685	0.344148	-1.11488	0.2649		Astro NT	PND2_Males_PND2_Females
Ppp1r21	30.7923	-0.111989	0.143822	-0.778665	0.436177	0.870539	Astro NT	PND2_Males_PND2_Females
Socs5	16.4403	0.392653	0.194157	2.02235	0.0431404		Astro NT	PND2_Males_PND2_Females
Gtf2a1l	2.21556	-0.740409	0.547722	-1.3518	0.17644		Astro NT	PND2_Males_PND2_Females
Ston1	7.03019	-0.0213295	0.321278	-0.0663895	0.947068		Astro NT	PND2_Males_PND2_Females
Ttc27	21.4506	0.238574	0.175044	1.36294	0.172902	0.71385	Astro NT	PND2_Males_PND2_Females
Prkce	100.537	-0.0489641	0.0912638	-0.536512	0.591605	0.916463	Astro NT	PND2_Males_PND2_Females
Fam98a	11.4666	0.151819	0.236975	0.640653	0.521748		Astro NT	PND2_Males_PND2_Females
Cript	3.64246	0.545527	0.549325	0.993086	0.320668		Astro NT	PND2_Males_PND2_Females
Pigf	34.6602	0.159697	0.158798	1.00566	0.314581	0.811304	Astro NT	PND2_Males_PND2_Females
Slc30a6	22.1432	0.129833	0.182159	0.712748	0.476002	0.877416	Astro NT	PND2_Males_PND2_Females
Fshr	0.863134	1.43323	1.02612	1.39675	0.162489		Astro NT	PND2_Males_PND2_Females
Epas1	43.6388	-0.0956844	0.133101	-0.718887	0.472211	0.877027	Astro NT	PND2_Males_PND2_Females
Foxn2	49.0873	0.217368	0.116159	1.8713	0.0613037	0.507959	Astro NT	PND2_Males_PND2_Females
Eif2ak2	17.0366	-0.177859	0.190487	-0.933707	0.350455		Astro NT	PND2_Males_PND2_Females
Srbd1	58.1495	0.108718	0.106083	1.02484	0.30544	0.811304	Astro NT	PND2_Males_PND2_Females
Nrxn1	2154.89	-0.025696	0.0530209	-0.484638	0.627933	0.931864	Astro NT	PND2_Males_PND2_Females
Six3	2.408	-0.459766	0.607805	-0.756437	0.449388		Astro NT	PND2_Males_PND2_Females
Map4k3	169.817	-0.0022747	0.0709244	-0.0320721	0.974415	0.993414	Astro NT	PND2_Males_PND2_Females
Plekhh2	33.1223	0.152214	0.165262	0.921045	0.357027	0.839523	Astro NT	PND2_Males_PND2_Females
Fbxo11	138.87	0.0392862	0.0735145	0.534401	0.593064	0.916848	Astro NT	PND2_Males_PND2_Females
Msh6	8.1837	-0.226211	0.280147	-0.80747	0.419396		Astro NT	PND2_Males_PND2_Females
Ppm1b	63.8109	0.272813	0.102854	2.65242	0.00799169	0.238422	Astro NT	PND2_Males_PND2_Females
Fez2	8.88502	0.226125	0.27993	0.807792	0.41921		Astro NT	PND2_Males_PND2_Females
Lrpprc	49.2902	-0.216657	0.115362	-1.87807	0.060372	0.507796	Astro NT	PND2_Males_PND2_Females
Zfp36l2	55.5996	-0.596881	0.125036	-4.77369	1.80881e-06	0.00117593	Astro NT	PND2_Males_PND2_Females
Crim1	40.9478	-0.0733781	0.136262	-0.538508	0.590227	0.915577	Astro NT	PND2_Males_PND2_Females
Camkmt	78.3246	-0.113995	0.108246	-1.05311	0.29229	0.80606	Astro NT	PND2_Males_PND2_Females
Ehd3	4.09988	-0.637614	0.446949	-1.42659	0.153697		Astro NT	PND2_Males_PND2_Females
Slc8a3	4.6971	0.764476	0.406505	1.88061	0.0600255		Astro NT	PND2_Males_PND2_Females
Sox11	2.34849	0.430356	0.701113	0.613818	0.539336		Astro NT	PND2_Males_PND2_Females
Cox16	84.2647	-0.0852243	0.100064	-0.851698	0.394382	0.848264	Astro NT	PND2_Males_PND2_Females
Prepl	9.38294	-0.388112	0.283677	-1.36814	0.171267		Astro NT	PND2_Males_PND2_Females
Galnt14	15.3233	1.04489	0.524835	1.9909	0.0464921		Astro NT	PND2_Males_PND2_Females
Synj2bp	27.9475	0.0399906	0.160923	0.248508	0.803742	0.96659	Astro NT	PND2_Males_PND2_Females
Spast	55.3641	-0.040288	0.123004	-0.327535	0.743263	0.949416	Astro NT	PND2_Males_PND2_Females
Slc3a1	0.701074	0.213232	0.904245	0.235813	0.813578		Astro NT	PND2_Males_PND2_Females
Rbm25	165.496	-0.155003	0.0690321	-2.24537	0.0247444	0.381265	Astro NT	PND2_Males_PND2_Females
Lclat1	36.2111	0.0225992	0.13149	0.171871	0.863539	0.980004	Astro NT	PND2_Males_PND2_Females
Dpy30	0.547345	0.212528	1.00236	0.212027	0.832086		Astro NT	PND2_Males_PND2_Females
Dync2li1	11.4616	0.00460673	0.237544	0.0193932	0.984527		Astro NT	PND2_Males_PND2_Females
Galnt16	10.9716	0.343943	0.283279	1.21415	0.224691		Astro NT	PND2_Males_PND2_Females
Memo1	126.696	0.0531269	0.0826095	0.643109	0.520153	0.895803	Astro NT	PND2_Males_PND2_Females
Zfyve1	25.1128	0.107101	0.159574	0.67117	0.502112	0.88852	Astro NT	PND2_Males_PND2_Females
Ypel5	26.2622	-0.0970431	0.156648	-0.619497	0.535589	0.903953	Astro NT	PND2_Males_PND2_Females
Rnaseh1	6.46208	0.282378	0.32199	0.876976	0.380499		Astro NT	PND2_Males_PND2_Females
Rpl10l	1.50054	-0.104753	0.702583	-0.149097	0.881477		Astro NT	PND2_Males_PND2_Females
Thada	121.104	-0.105253	0.080576	-1.30626	0.191465	0.732067	Astro NT	PND2_Males_PND2_Females
Eapp	26.7588	0.00565109	0.154068	0.0366793	0.970741	0.993414	Astro NT	PND2_Males_PND2_Females
Pcnx1	73.7799	-0.105241	0.0961377	-1.09469	0.273651	0.793068	Astro NT	PND2_Males_PND2_Females
Dcdc2c	0.840457	0.690016	0.947251	0.72844	0.466344		Astro NT	PND2_Males_PND2_Females
Egln3	8.15352	0.328561	0.277952	1.18208	0.237175		Astro NT	PND2_Males_PND2_Females
Npas3	3916.42	-0.0384524	0.0448407	-0.857533	0.39115	0.848264	Astro NT	PND2_Males_PND2_Females
Id2	28.4524	-0.283089	0.151879	-1.86391	0.0623349	0.507959	Astro NT	PND2_Males_PND2_Females
Dpf3	108.877	-0.0243918	0.100092	-0.243692	0.807469	0.967393	Astro NT	PND2_Males_PND2_Females
Cox7a2l	9.21785	0.402202	0.298251	1.34853	0.177487		Astro NT	PND2_Males_PND2_Females
Trappc12	19.2372	0.178508	0.180563	0.988622	0.322848	0.814171	Astro NT	PND2_Males_PND2_Females
AABR07064980.1	0.442139	0.452356	1.11201	0.406793	0.68416		Astro NT	PND2_Males_PND2_Females
Riox1	0.505917	-1.68496	1.22811	-1.37199	0.170067		Astro NT	PND2_Males_PND2_Females
Eipr1	15.5166	0.12694	0.217914	0.582523	0.560215		Astro NT	PND2_Males_PND2_Females
Npc2	24.0047	-0.00686468	0.195697	-0.035078	0.972018	0.993414	Astro NT	PND2_Males_PND2_Females
LOC314140	4.44108	-0.354964	0.3833	-0.926073	0.354408		Astro NT	PND2_Males_PND2_Females
Isca2	2.44244	0.672318	0.536081	1.25413	0.209793		Astro NT	PND2_Males_PND2_Females
Ltbp1	13.9408	-0.0819464	0.253551	-0.323196	0.746547		Astro NT	PND2_Males_PND2_Females
Irf2bpl	0.76486	2.46334	1.13858	2.16351	0.030502		Astro NT	PND2_Males_PND2_Females
Mipol1	90.1811	0.133707	0.11131	1.20121	0.229672	0.773701	Astro NT	PND2_Males_PND2_Females
Ylpm1	102.412	-0.000217655	0.081841	-0.00265949	0.997878	0.999253	Astro NT	PND2_Males_PND2_Females
Yipf4	12.0214	0.129623	0.280157	0.462682	0.643592		Astro NT	PND2_Males_PND2_Females
Snx6	46.4531	-0.0643596	0.119234	-0.539774	0.589353	0.915321	Astro NT	PND2_Males_PND2_Females
Eml4	132.68	0.0688495	0.0789051	0.872561	0.382902	0.847605	Astro NT	PND2_Males_PND2_Females
Myt1l	4.67027	-2.09375	1.06169	-1.9721	0.0485987		Astro NT	PND2_Males_PND2_Females
Lbh	3.90434	0.532097	0.453204	1.17408	0.240363		Astro NT	PND2_Males_PND2_Females
Sec23a	26.3362	0.296632	0.157581	1.88241	0.0597808	0.506137	Astro NT	PND2_Males_PND2_Females
Alk	21.5318	0.331092	0.19893	1.66436	0.0960397	0.598371	Astro NT	PND2_Males_PND2_Females
Gemin2	22.5758	-0.108687	0.167342	-0.649492	0.51602	0.89473	Astro NT	PND2_Males_PND2_Females
Clip4	27.2824	0.00851697	0.154353	0.0551784	0.955996	0.991219	Astro NT	PND2_Males_PND2_Females
Arhgap5	252.473	-0.0401295	0.0583398	-0.687857	0.491543	0.883144	Astro NT	PND2_Males_PND2_Females
Nfkbia	6.99925	0.27378	0.306338	0.893718	0.371473		Astro NT	PND2_Males_PND2_Females
Birc6	197.195	-0.0832192	0.0615355	-1.35238	0.176255	0.714637	Astro NT	PND2_Males_PND2_Females
Med6	13.2451	-0.170444	0.215897	-0.789471	0.429837		Astro NT	PND2_Males_PND2_Females
Tmem18	27.2889	0.268214	0.162366	1.65191	0.098553	0.599218	Astro NT	PND2_Males_PND2_Females
Ttc9	6.26094	0.0859004	0.320794	0.267774	0.788873		Astro NT	PND2_Males_PND2_Females
Slc25a21	13.612	-0.322575	0.231004	-1.3964	0.162593		Astro NT	PND2_Males_PND2_Females
Pkdcc	5.23442	0.20915	0.346578	0.603472	0.546195		Astro NT	PND2_Males_PND2_Females
Pxdn	21.7036	-0.108157	0.20916	-0.517102	0.605085	0.921166	Astro NT	PND2_Males_PND2_Females
Trappc6b	14.6888	0.226407	0.206317	1.09738	0.272477		Astro NT	PND2_Males_PND2_Females
Gpatch11	24.8485	-0.102127	0.169103	-0.603932	0.545889	0.903953	Astro NT	PND2_Males_PND2_Females
Pnn	163.479	-0.0243915	0.0983533	-0.247999	0.804135	0.966712	Astro NT	PND2_Males_PND2_Females
Wdr43	21.6949	-0.272415	0.190239	-1.43197	0.152153	0.680961	Astro NT	PND2_Males_PND2_Females
Rgs6	101.76	-0.0144996	0.128345	-0.112974	0.910051	0.987919	Astro NT	PND2_Males_PND2_Females
Slc8a1	79.5968	0.461547	0.141017	3.273	0.00106413	0.110891	Astro NT	PND2_Males_PND2_Females
Sntg2	6.91242	-0.401321	0.36943	-1.08632	0.277336		Astro NT	PND2_Males_PND2_Females
Ppp1cb	55.1906	-0.0278797	0.114279	-0.243962	0.80726	0.967393	Astro NT	PND2_Males_PND2_Females
Cbll1	16.596	0.089922	0.190829	0.471219	0.637485		Astro NT	PND2_Males_PND2_Females
Fosl2	0.607093	0.0508883	0.947173	0.0537265	0.957153		Astro NT	PND2_Males_PND2_Females
Kcnk3	6.25055	0.0887773	0.327702	0.270909	0.786461		Astro NT	PND2_Males_PND2_Females
Tmem178a	0.916808	0.794457	0.861542	0.922134	0.356459		Astro NT	PND2_Males_PND2_Females
Sipa1l1	84.9561	-0.0645306	0.106319	-0.606954	0.543881	0.903953	Astro NT	PND2_Males_PND2_Females
Drc1	9.27679	-0.0663074	0.261895	-0.253183	0.800127		Astro NT	PND2_Males_PND2_Females
Baz1a	26.8501	-0.122457	0.171168	-0.715418	0.474351	0.877027	Astro NT	PND2_Males_PND2_Females
Prkar2b	5.3017	-0.339244	0.46494	-0.72965	0.465604		Astro NT	PND2_Males_PND2_Females
Arel1	27.4543	0.26311	0.153163	1.71784	0.0858252	0.574953	Astro NT	PND2_Males_PND2_Females
Fbxo33	12.7967	0.00667861	0.219958	0.0303631	0.975777		Astro NT	PND2_Males_PND2_Females
Fcf1	32.1837	-0.0693537	0.140088	-0.495071	0.62055	0.928864	Astro NT	PND2_Males_PND2_Females
Lrfn5	4.03417	-2.1163	1.16093	-1.82294	0.0683132		Astro NT	PND2_Males_PND2_Females
Ift172	21.0319	0.117316	0.171648	0.68347	0.49431	0.88369	Astro NT	PND2_Males_PND2_Females
Bcap29	9.9159	-0.196125	0.292659	-0.670148	0.502764		Astro NT	PND2_Males_PND2_Females
Dlst	26.6636	-0.00106006	0.167896	-0.00631378	0.994962	0.998259	Astro NT	PND2_Males_PND2_Females
RGD1304624	61.5269	-0.343578	0.108918	-3.15447	0.00160789	0.125914	Astro NT	PND2_Males_PND2_Females
Spdya	3.41231	-0.292019	0.494067	-0.59105	0.554487		Astro NT	PND2_Males_PND2_Females
Dld	30.5606	-0.0126126	0.160385	-0.0786395	0.937319	0.991219	Astro NT	PND2_Males_PND2_Females
Slc4a1ap	26.0809	-0.286031	0.157215	-1.81937	0.0688556	0.525617	Astro NT	PND2_Males_PND2_Females
Srp54a	20.1867	0.00819315	0.178644	0.045863	0.963419	0.992787	Astro NT	PND2_Males_PND2_Females
Cdkl4	0.901561	-1.3872	0.902779	-1.53659	0.124393		Astro NT	PND2_Males_PND2_Females
Ppm1g	19.5136	0.183912	0.18405	0.999249	0.317674	0.811304	Astro NT	PND2_Males_PND2_Females
Fam177a1	13.145	-0.0807241	0.217941	-0.370394	0.711089		Astro NT	PND2_Males_PND2_Females
Rps6kl1	0.764259	-0.336706	0.945458	-0.35613	0.721743		Astro NT	PND2_Males_PND2_Females
Nrbp1	15.534	0.248041	0.201664	1.22997	0.218708		Astro NT	PND2_Males_PND2_Females
Supt7l	6.44377	-0.142077	0.336277	-0.4225	0.67266		Astro NT	PND2_Males_PND2_Females
Ttc39d	0.614983	3.10858	1.54956	2.00611	0.0448446		Astro NT	PND2_Males_PND2_Females
Ppp2r3c	12.5977	-0.0014159	0.223468	-0.00633602	0.994945		Astro NT	PND2_Males_PND2_Females
Dus4l	6.65536	-0.127523	0.358281	-0.355929	0.721894		Astro NT	PND2_Males_PND2_Females
Gpn1	8.03804	-0.408456	0.284092	-1.43776	0.150502		Astro NT	PND2_Males_PND2_Females
Prorp	39.6607	-0.0937195	0.144888	-0.646841	0.517735	0.89473	Astro NT	PND2_Males_PND2_Females
Sypl1	44.5936	-0.0459867	0.121315	-0.37907	0.704636	0.946733	Astro NT	PND2_Males_PND2_Females
Wdcp	3.31437	0.121385	0.442706	0.274189	0.783939		Astro NT	PND2_Males_PND2_Females
Babam2	131.564	-0.0456878	0.0735973	-0.620781	0.534743	0.903953	Astro NT	PND2_Males_PND2_Females
Cog5	91.7613	-0.0252102	0.0980837	-0.257027	0.797158	0.965672	Astro NT	PND2_Males_PND2_Females
Atad2b	182.969	-0.0927378	0.0630008	-1.47201	0.141018	0.662363	Astro NT	PND2_Males_PND2_Females
Psma6	7.09494	0.372712	0.388096	0.960361	0.336873		Astro NT	PND2_Males_PND2_Females
Smoc1	51.7651	0.0426038	0.119698	0.355928	0.721895	0.949416	Astro NT	PND2_Males_PND2_Females
Srsf7	64.5236	0.178382	0.148099	1.20448	0.228405	0.773701	Astro NT	PND2_Males_PND2_Females
Rbks	27.7373	0.125608	0.151915	0.826834	0.408331	0.854936	Astro NT	PND2_Males_PND2_Females
Hbp1	44.0669	-0.361941	0.122469	-2.95537	0.00312292	0.167845	Astro NT	PND2_Males_PND2_Females
Mapre3	36.5977	0.201631	0.131626	1.53185	0.125559	0.64732	Astro NT	PND2_Males_PND2_Females
Brms1l	31.5859	0.178893	0.142907	1.25182	0.210636	0.757722	Astro NT	PND2_Males_PND2_Females
Mrpl33	0.632077	0.40347	0.977407	0.412796	0.679756		Astro NT	PND2_Males_PND2_Females
Dnal1	19.4376	-0.281516	0.180104	-1.56307	0.118036	0.625958	Astro NT	PND2_Males_PND2_Females
Dpysl5	5.88782	-0.256657	0.398415	-0.644197	0.519448		Astro NT	PND2_Males_PND2_Females
Zfp513	8.20972	0.0600499	0.276214	0.217404	0.827894		Astro NT	PND2_Males_PND2_Females
Thumpd2	43.2399	-0.0057791	0.133136	-0.0434073	0.965377	0.992787	Astro NT	PND2_Males_PND2_Females
Fancm	35.0776	0.0260688	0.149508	0.174364	0.861579	0.979548	Astro NT	PND2_Males_PND2_Females
Pnma1	2.41579	-0.290903	0.516949	-0.56273	0.573619		Astro NT	PND2_Males_PND2_Females
Hadhb	29.0029	-0.104845	0.148041	-0.708214	0.478813	0.879049	Astro NT	PND2_Males_PND2_Females
Mideas	9.15651	0.293877	0.262569	1.11924	0.263039		Astro NT	PND2_Males_PND2_Females
Nampt	6.25906	-0.105717	0.328593	-0.321726	0.74766		Astro NT	PND2_Males_PND2_Females
Vsx2	1.54224	0.0358012	0.665177	0.053822	0.957077		Astro NT	PND2_Males_PND2_Females
Snx17	7.60656	-0.0227815	0.293564	-0.0776029	0.938144		Astro NT	PND2_Males_PND2_Females
Mis18bp1	3.77582	-0.165966	0.415564	-0.399375	0.689617		Astro NT	PND2_Males_PND2_Females
Sos1	71.3139	-0.136618	0.0976481	-1.39909	0.161787	0.695215	Astro NT	PND2_Males_PND2_Females
Hadha	71.7438	0.0435724	0.0978933	0.445101	0.656247	0.943095	Astro NT	PND2_Males_PND2_Females
Ubxn2a	13.7007	-0.243359	0.210808	-1.15441	0.248332		Astro NT	PND2_Males_PND2_Females
Esyt2	45.2746	0.178212	0.137104	1.29983	0.193659	0.734781	Astro NT	PND2_Males_PND2_Females
Acp1	11.9897	0.410386	0.239874	1.71084	0.08711		Astro NT	PND2_Males_PND2_Females
Dnajc27	9.50095	-0.0605083	0.258549	-0.23403	0.814962		Astro NT	PND2_Males_PND2_Females
Diras3	0.944114	-3.95348	1.51029	-2.61769	0.00885284		Astro NT	PND2_Males_PND2_Females
Togaram2	1.3377	0.243977	0.725844	0.336129	0.736774		Astro NT	PND2_Males_PND2_Females
Arhgef33	26.3499	-0.122819	0.158626	-0.774263	0.438775	0.870539	Astro NT	PND2_Males_PND2_Females
Sf3b6	11.2929	0.47829	0.24937	1.91799	0.0551123		Astro NT	PND2_Males_PND2_Females
RGD1307621	7.06714	0.39034	0.306012	1.27557	0.202107		Astro NT	PND2_Males_PND2_Females
Ift43	15.5813	-0.498813	0.220236	-2.26491	0.0235185		Astro NT	PND2_Males_PND2_Females
Fkbp1b	0.484221	2.82205	1.5515	1.81892	0.068923		Astro NT	PND2_Males_PND2_Females
Cfl2	29.3208	0.176715	0.180367	0.979755	0.327207	0.814529	Astro NT	PND2_Males_PND2_Females
Eif2b4	12.2498	-0.0722021	0.241906	-0.298471	0.765343		Astro NT	PND2_Males_PND2_Females
Rcor1	55.0094	-0.00298278	0.10939	-0.0272675	0.978246	0.994894	Astro NT	PND2_Males_PND2_Females
Sh3yl1	11.6899	0.0348709	0.235076	0.148339	0.882075		Astro NT	PND2_Males_PND2_Females
Inf2	2.31346	-1.31354	0.567887	-2.31304	0.0207206		Astro NT	PND2_Males_PND2_Females
Fam228b	3.36019	-0.640726	0.522904	-1.22532	0.220453		Astro NT	PND2_Males_PND2_Females
Gtf3c2	55.6723	0.0288823	0.115869	0.249266	0.803155	0.96659	Astro NT	PND2_Males_PND2_Females
Gpatch2l	17.1461	0.236742	0.189761	1.24757	0.212187		Astro NT	PND2_Males_PND2_Females
Mdga2	1023.68	-0.0373914	0.0523858	-0.713769	0.47537	0.877381	Astro NT	PND2_Males_PND2_Females
Cipc	18.7947	-0.0830944	0.21307	-0.389985	0.696547		Astro NT	PND2_Males_PND2_Females
Galc	7.83781	-0.505141	0.287112	-1.75938	0.0785125		Astro NT	PND2_Males_PND2_Females
Mpv17	11.099	0.0607275	0.241794	0.251154	0.801695		Astro NT	PND2_Males_PND2_Females
Rab10	138.543	0.0541189	0.0718262	0.75347	0.451167	0.870539	Astro NT	PND2_Males_PND2_Females
Prpf39	87.1762	0.0122523	0.0991874	0.123526	0.90169	0.984299	Astro NT	PND2_Males_PND2_Females
Tmem229b	3.29429	-0.0657983	0.473462	-0.138973	0.889472		Astro NT	PND2_Males_PND2_Females
Hdac9	585.108	-0.0658201	0.0619963	-1.06168	0.288382	0.80073	Astro NT	PND2_Males_PND2_Females
Gpr65	0.775275	0.0630633	0.868229	0.0726345	0.942097		Astro NT	PND2_Males_PND2_Females
Efr3b	104.547	0.125501	0.0811889	1.54579	0.122155	0.635543	Astro NT	PND2_Males_PND2_Females
Pomt2	19.1339	-0.087071	0.181698	-0.479207	0.631791	0.932823	Astro NT	PND2_Males_PND2_Females
Cdca7l	3.53265	-0.0562071	0.439233	-0.127967	0.898175		Astro NT	PND2_Males_PND2_Females
Fkbp3	13.7392	-0.389845	0.251128	-1.55237	0.120573		Astro NT	PND2_Males_PND2_Females
Gstz1	23.8739	-0.344767	0.195292	-1.76539	0.0774978	0.547426	Astro NT	PND2_Males_PND2_Females
Polr1f	5.21933	-0.178217	0.407578	-0.437259	0.661924		Astro NT	PND2_Males_PND2_Females
Cep128	30.0877	-0.133597	0.145728	-0.916755	0.359271	0.840184	Astro NT	PND2_Males_PND2_Females
Zfp512	35.1418	0.00254864	0.134619	0.0189322	0.984895	0.996302	Astro NT	PND2_Males_PND2_Females
Klhl29	6.28989	-0.8577	0.907625	-0.944993	0.344662		Astro NT	PND2_Males_PND2_Females
Tmed8	22.7616	0.193033	0.165406	1.16702	0.2432	0.782069	Astro NT	PND2_Males_PND2_Females
Ahr	10.2258	0.0553009	0.25305	0.218538	0.82701		Astro NT	PND2_Males_PND2_Females
Samd15	7.28127	-0.335623	0.298659	-1.12377	0.261112		Astro NT	PND2_Males_PND2_Females
Flrt2	36.6125	0.248099	0.147789	1.67874	0.0932028	0.589592	Astro NT	PND2_Males_PND2_Females
Preb	25.0568	0.022946	0.177613	0.129191	0.897207	0.984135	Astro NT	PND2_Males_PND2_Females
Klhl28	11.9299	-0.0275709	0.232951	-0.118355	0.905786		Astro NT	PND2_Males_PND2_Females
Alkbh1	43.0841	-0.350451	0.126389	-2.77279	0.00555787	0.203216	Astro NT	PND2_Males_PND2_Females
Ncoa1	329.706	-0.0827743	0.0648069	-1.27724	0.201516	0.741722	Astro NT	PND2_Males_PND2_Females
Dnah11	21.0462	0.17885	0.22188	0.806067	0.420204	0.861655	Astro NT	PND2_Males_PND2_Females
Abhd1	31.8035	0.113871	0.141422	0.805184	0.420713	0.861861	Astro NT	PND2_Males_PND2_Females
Slirp	3.53444	-0.088832	0.415074	-0.214015	0.830536		Astro NT	PND2_Males_PND2_Females
Angel1	14.5783	-0.0643202	0.206191	-0.311944	0.755083		Astro NT	PND2_Males_PND2_Females
Pgf	0.771193	1.00439	0.917832	1.09431	0.273818		Astro NT	PND2_Males_PND2_Females
Togaram1	51.5895	-0.0116534	0.128927	-0.0903874	0.927979	0.991219	Astro NT	PND2_Males_PND2_Females
Snw1	23.2094	0.287045	0.177289	1.61908	0.105431	0.608053	Astro NT	PND2_Males_PND2_Females
Ptprn2	83.7235	-0.248949	0.102857	-2.42036	0.0155053	0.315844	Astro NT	PND2_Males_PND2_Females
Fndc4	3.86861	0.395435	0.404797	0.976874	0.328631		Astro NT	PND2_Males_PND2_Females
Itsn2	82.6817	0.0629783	0.0942515	0.668194	0.50401	0.8892	Astro NT	PND2_Males_PND2_Females
Emilin1	1.9146	0.426631	0.590309	0.722726	0.469848		Astro NT	PND2_Males_PND2_Females
Spata7	51.1123	-0.059906	0.113819	-0.526329	0.598659	0.917451	Astro NT	PND2_Males_PND2_Females
Akt1	9.17067	0.0493674	0.2609	0.18922	0.849921		Astro NT	PND2_Males_PND2_Females
Papln	0.641112	-0.36968	0.918702	-0.402394	0.687394		Astro NT	PND2_Males_PND2_Females
Agbl5	9.96205	0.0118963	0.253146	0.0469937	0.962518		Astro NT	PND2_Males_PND2_Females
Esrrb	1.22	-0.365821	0.709093	-0.515901	0.605924		Astro NT	PND2_Males_PND2_Females
Ralgapa1	180.05	-0.0401371	0.0633614	-0.633464	0.526431	0.899113	Astro NT	PND2_Males_PND2_Females
Ldah	38.4816	-0.0440426	0.147317	-0.298965	0.764967	0.957672	Astro NT	PND2_Males_PND2_Females
Numb	83.5118	0.0580308	0.0909572	0.638001	0.523473	0.897213	Astro NT	PND2_Males_PND2_Females
Siva1	1.51721	0.653097	0.645627	1.01157	0.311743		Astro NT	PND2_Males_PND2_Females
Eif2b2	12.4599	-0.297002	0.230978	-1.28585	0.198497		Astro NT	PND2_Males_PND2_Females
Snx13	69.4228	-0.0233238	0.0986104	-0.236525	0.813025	0.968137	Astro NT	PND2_Males_PND2_Females
Brf1	29.6915	0.0500447	0.146486	0.341634	0.732626	0.949416	Astro NT	PND2_Males_PND2_Females
Ngb	1.67052	-1.68822	0.698951	-2.41537	0.0157193		Astro NT	PND2_Males_PND2_Females
Btbd6	1.30262	-0.0353214	0.71409	-0.0494635	0.96055		Astro NT	PND2_Males_PND2_Females
Ttc8	35.9777	0.0726858	0.140471	0.517445	0.604846	0.921166	Astro NT	PND2_Males_PND2_Females
Cad	5.95481	0.394517	0.349767	1.12794	0.259343		Astro NT	PND2_Males_PND2_Females
Jdp2	9.48662	0.560517	0.262394	2.13616	0.0326661		Astro NT	PND2_Males_PND2_Females
Psen1	33.3797	0.150354	0.141241	1.06452	0.287094	0.80073	Astro NT	PND2_Males_PND2_Females
Slc35f6	3.80282	-0.413455	0.413677	-0.999463	0.31757		Astro NT	PND2_Males_PND2_Females
Gtf2a1	24.0597	0.232477	0.162356	1.43189	0.152174	0.680961	Astro NT	PND2_Males_PND2_Females
LOC100359668	6.58487	-0.464802	0.323572	-1.43647	0.150868		Astro NT	PND2_Males_PND2_Females
Ttc32	4.05762	0.241363	0.393882	0.612779	0.540022		Astro NT	PND2_Males_PND2_Females
Mbip	13.3915	0.120794	0.213001	0.567108	0.570641		Astro NT	PND2_Males_PND2_Females
Sptlc2	24.9597	-0.20683	0.175307	-1.17982	0.238072	0.779051	Astro NT	PND2_Males_PND2_Females
Slc5a6	3.26106	0.600075	0.485848	1.23511	0.216789		Astro NT	PND2_Males_PND2_Females
Atxn7l1	55.9395	-0.216564	0.112203	-1.9301	0.0535939	0.486342	Astro NT	PND2_Males_PND2_Females
Catsperb	1.03017	-2.28098	0.975816	-2.33752	0.0194124		Astro NT	PND2_Males_PND2_Females
Ahsa1	1.01913	-1.61275	0.860389	-1.87444	0.0608702		Astro NT	PND2_Males_PND2_Females
Dnaaf2	5.40946	-0.472314	0.341403	-1.38345	0.166526		Astro NT	PND2_Males_PND2_Females
Wdr35	24.4834	0.0647049	0.160532	0.403065	0.6869	0.945989	Astro NT	PND2_Males_PND2_Females
Tspan13	2.59787	0.62028	0.693796	0.894038	0.371301		Astro NT	PND2_Males_PND2_Females
Pole2	2.84271	0.00601175	0.520855	0.0115421	0.990791		Astro NT	PND2_Males_PND2_Females
Fos	1.38424	-0.356524	0.699409	-0.509751	0.610226		Astro NT	PND2_Males_PND2_Females
Sdc1	0.642754	0.517163	0.965665	0.535551	0.592269		Astro NT	PND2_Males_PND2_Females
Foxn3	237.12	-0.0176956	0.0690143	-0.256405	0.797638	0.965672	Astro NT	PND2_Males_PND2_Females
Vash1	11.9317	0.00824491	0.23279	0.0354178	0.971747		Astro NT	PND2_Males_PND2_Females
Adcy3	2.63685	-0.481999	0.497632	-0.968584	0.332753		Astro NT	PND2_Males_PND2_Females
Selenoi	16.9281	0.0312679	0.212203	0.147349	0.882857		Astro NT	PND2_Males_PND2_Females
Klhdc1	9.7856	0.291431	0.257129	1.13341	0.257044		Astro NT	PND2_Males_PND2_Females
Cenpo	1.73277	0.204615	0.595719	0.343476	0.73124		Astro NT	PND2_Males_PND2_Females
Flvcr2	3.981	-0.23462	0.419248	-0.559621	0.575738		Astro NT	PND2_Males_PND2_Females
Atxn3	23.1476	0.0131713	0.163721	0.0804498	0.93588	0.991219	Astro NT	PND2_Males_PND2_Females
Agmo	25.0146	-0.412205	0.188112	-2.19128	0.0284315	0.396123	Astro NT	PND2_Males_PND2_Females
Tmem214	10.67	0.340536	0.261638	1.30155	0.19307		Astro NT	PND2_Males_PND2_Females
Hs1bp3	6.54658	-0.0536095	0.323893	-0.165516	0.868538		Astro NT	PND2_Males_PND2_Females
Exd2	5.30932	-0.241749	0.390433	-0.619181	0.535797		Astro NT	PND2_Males_PND2_Females
Cenpa	0.562302	-0.0289954	0.942993	-0.0307483	0.97547		Astro NT	PND2_Males_PND2_Females
Erg28	10.9213	-0.192296	0.312713	-0.614928	0.538602		Astro NT	PND2_Males_PND2_Females
Sav1	18.8034	0.299534	0.182954	1.63721	0.101587		Astro NT	PND2_Males_PND2_Females
Ptpn21	13.4536	-0.0511799	0.213015	-0.240264	0.810126		Astro NT	PND2_Males_PND2_Females
Kif3c	28.0714	0.296925	0.15085	1.96835	0.0490282	0.47481	Astro NT	PND2_Males_PND2_Females
Bzw2	27.4995	0.101739	0.182462	0.557587	0.577126	0.910353	Astro NT	PND2_Males_PND2_Females
Smc6	72.598	-0.0149327	0.0966004	-0.154582	0.877151	0.98266	Astro NT	PND2_Males_PND2_Females
Mgat2	0.700403	17.7017	182.908	0.0967793	0.922902		Astro NT	PND2_Males_PND2_Females
Asxl2	65.609	-0.0324383	0.10079	-0.321839	0.747574	0.950583	Astro NT	PND2_Males_PND2_Females
Cpsf2	12.9128	-0.0736143	0.234238	-0.314272	0.753315		Astro NT	PND2_Males_PND2_Females
Ankmy2	21.9002	-0.0437237	0.172846	-0.252962	0.800297	0.965672	Astro NT	PND2_Males_PND2_Females
Klhdc2	48.0047	0.0665446	0.133351	0.499018	0.617766	0.927613	Astro NT	PND2_Males_PND2_Females
Ttll5	61.3893	-0.10119	0.103694	-0.975846	0.329141	0.814985	Astro NT	PND2_Males_PND2_Females
Zc3h14	49.3186	-0.0917995	0.120862	-0.759539	0.44753	0.870539	Astro NT	PND2_Males_PND2_Females
Crppa	39.4889	-0.055636	0.130527	-0.42624	0.669933	0.943486	Astro NT	PND2_Males_PND2_Females
Dtnb	62.2783	-0.120616	0.103133	-1.16952	0.242195	0.782069	Astro NT	PND2_Males_PND2_Females
Laptm4a	59.033	-0.00866492	0.12774	-0.0678324	0.945919	0.991219	Astro NT	PND2_Males_PND2_Females
Tgfb3	2.2318	-0.169388	0.552821	-0.306407	0.759295		Astro NT	PND2_Males_PND2_Females
AABR07064719.2	80.3505	0.111886	0.0924536	1.21018	0.226208	0.773585	Astro NT	PND2_Males_PND2_Females
Vcpkmt	8.95834	0.0651096	0.264551	0.246113	0.805594		Astro NT	PND2_Males_PND2_Females
Eml5	10.4237	-0.636582	0.300305	-2.11979	0.0340242		Astro NT	PND2_Males_PND2_Females
Dnmt3a	61.6101	-0.031323	0.103576	-0.302417	0.762335	0.957123	Astro NT	PND2_Males_PND2_Females
Pum2	108.699	0.00358657	0.0967134	0.0370845	0.970418	0.993414	Astro NT	PND2_Males_PND2_Females
Sos2	110.671	-0.0382908	0.0897376	-0.426697	0.6696	0.943486	Astro NT	PND2_Males_PND2_Females
Dgkb	692.364	-0.225292	0.0528327	-4.26424	2.0058e-05	0.0063347	Astro NT	PND2_Males_PND2_Females
Sel1l	45.6509	-0.165528	0.121372	-1.36381	0.172628	0.713796	Astro NT	PND2_Males_PND2_Females
Garem2	4.18825	0.424811	0.390268	1.08851	0.27637		Astro NT	PND2_Males_PND2_Females
Ifrd1	39.9825	0.357859	0.127028	2.81717	0.00484493	0.189704	Astro NT	PND2_Males_PND2_Females
Arf6	5.29468	-0.0362955	0.359139	-0.101063	0.919501		Astro NT	PND2_Males_PND2_Females
Tshr	30.3635	0.0202718	0.171625	0.118117	0.905975	0.986164	Astro NT	PND2_Males_PND2_Females
Ttc7b	54.815	-0.111057	0.109101	-1.01793	0.308711	0.811304	Astro NT	PND2_Males_PND2_Females
Etv1	72.3671	-0.0905552	0.11875	-0.762572	0.445719	0.870539	Astro NT	PND2_Males_PND2_Females
Rad51ap2	2.03935	-0.635484	0.651649	-0.975194	0.329464		Astro NT	PND2_Males_PND2_Females
Gen1	4.43626	-0.43342	0.378435	-1.14529	0.252088		Astro NT	PND2_Males_PND2_Females
Zfp277	151.434	-0.0843339	0.0689774	-1.22263	0.221469	0.77	Astro NT	PND2_Males_PND2_Females
Map4k5	81.9161	0.0756529	0.0916464	0.825487	0.409095	0.854936	Astro NT	PND2_Males_PND2_Females
Vipas39	22.1578	-0.0020863	0.17997	-0.0115925	0.990751	0.997647	Astro NT	PND2_Males_PND2_Females
Cyria	29.5283	-0.271639	0.165445	-1.64187	0.100617	0.599218	Astro NT	PND2_Males_PND2_Females
Immp2l	26.5924	0.0746777	0.220025	0.339405	0.734305	0.949416	Astro NT	PND2_Males_PND2_Females
Ddx1	39.0747	-0.253998	0.133709	-1.89963	0.057482	0.501119	Astro NT	PND2_Males_PND2_Females
Lrrn3	6.67152	0.178805	0.373695	0.478477	0.632311		Astro NT	PND2_Males_PND2_Females
Atl1	11.9836	-0.43853	0.323923	-1.35381	0.175797		Astro NT	PND2_Males_PND2_Females
Vsnl1	2.96259	-1.11488	0.681524	-1.63586	0.101869		Astro NT	PND2_Males_PND2_Females
Nova1	123.728	0.0718319	0.0798599	0.899475	0.3684	0.840748	Astro NT	PND2_Males_PND2_Females
Dtd2	4.18871	-0.144367	0.397186	-0.363475	0.71625		Astro NT	PND2_Males_PND2_Females
Lratd1	5.4456	-0.541638	0.345932	-1.56574	0.11741		Astro NT	PND2_Males_PND2_Females
Unc79	97.7773	0.320433	0.0960497	3.33612	0.000849569	0.0964686	Astro NT	PND2_Males_PND2_Females
Arl4a	8.69811	-0.729699	0.309539	-2.35737	0.018405		Astro NT	PND2_Males_PND2_Females
Nbas	97.06	-0.0438269	0.0829389	-0.528424	0.597205	0.917451	Astro NT	PND2_Males_PND2_Females
Trim9	691.028	0.00170484	0.0576267	0.0295842	0.976399	0.993682	Astro NT	PND2_Males_PND2_Females
Scfd1	47.4544	-0.173827	0.125034	-1.39024	0.164457	0.700215	Astro NT	PND2_Males_PND2_Females
Efcab11	2.41553	-0.328561	0.601366	-0.546358	0.58482		Astro NT	PND2_Males_PND2_Females
Nrxn3	331.419	-0.172031	0.10002	-1.71996	0.0854402	0.573855	Astro NT	PND2_Males_PND2_Females
Rdh14	7.5338	0.166074	0.292894	0.567012	0.570706		Astro NT	PND2_Males_PND2_Females
Foxg1	24.0042	-0.328418	0.165713	-1.98185	0.0474963	0.473593	Astro NT	PND2_Males_PND2_Females
Tdp1	8.67998	0.100292	0.273106	0.367228	0.713449		Astro NT	PND2_Males_PND2_Females
Lpin1	17.1287	-0.206614	0.188681	-1.09504	0.273498		Astro NT	PND2_Males_PND2_Females
Stxbp6	83.917	-0.0872	0.0904564	-0.964	0.335046	0.819408	Astro NT	PND2_Males_PND2_Females
Ntsr2	2.50631	-1.59479	0.582403	-2.7383	0.00617576		Astro NT	PND2_Males_PND2_Females
L2hgdh	4.23401	-0.406811	0.387955	-1.0486	0.29436		Astro NT	PND2_Males_PND2_Females
Dync2i1	48.8064	-0.0487317	0.123203	-0.395541	0.692444	0.946605	Astro NT	PND2_Males_PND2_Females
Greb1	1.7485	0.0937625	0.740191	0.126673	0.899199		Astro NT	PND2_Males_PND2_Females
Dmac2l	6.16924	0.300731	0.325273	0.924547	0.355201		Astro NT	PND2_Males_PND2_Females
Btbd7	56.7175	0.0771553	0.107228	0.719545	0.471805	0.877027	Astro NT	PND2_Males_PND2_Females
Trib2	42.6006	-0.0402967	0.136335	-0.295572	0.767557	0.957672	Astro NT	PND2_Males_PND2_Females
Odc1	2.01808	-0.414882	0.60746	-0.682978	0.494621		Astro NT	PND2_Males_PND2_Females
Ptgr2	17.726	-0.201173	0.18667	-1.0777	0.28117		Astro NT	PND2_Males_PND2_Females
Fbln5	4.37881	0.0619962	0.374467	0.165558	0.868504		Astro NT	PND2_Males_PND2_Females
Iah1	4.18927	-0.499271	0.394467	-1.26569	0.205626		Astro NT	PND2_Males_PND2_Females
Tc2n	0.958634	-1.2297	0.844532	-1.45607	0.145374		Astro NT	PND2_Males_PND2_Females
Actr10	27.1612	-0.0620774	0.153632	-0.404065	0.686165	0.945989	Astro NT	PND2_Males_PND2_Females
Zfp410	32.2848	-0.0502584	0.139133	-0.361227	0.71793	0.949416	Astro NT	PND2_Males_PND2_Females
Rock2	100.09	-0.0495241	0.0820602	-0.60351	0.54617	0.903953	Astro NT	PND2_Males_PND2_Females
Dock4	374.818	-0.0749003	0.0548219	-1.36625	0.171861	0.712218	Astro NT	PND2_Males_PND2_Females
Fam161b	3.31465	0.0466165	0.442741	0.105291	0.916145		Astro NT	PND2_Males_PND2_Females
Rps6ka5	62.4894	-0.0584847	0.122395	-0.477836	0.632767	0.932823	Astro NT	PND2_Males_PND2_Females
Coq6	12.6752	0.0357521	0.221911	0.16111	0.872007		Astro NT	PND2_Males_PND2_Females
Adam17	20.662	-0.185577	0.174286	-1.06478	0.286974	0.80073	Astro NT	PND2_Males_PND2_Females
Klf11	2.73688	-0.504192	0.552022	-0.913356	0.361055		Astro NT	PND2_Males_PND2_Females
Entpd5	5.79111	0.229912	0.335006	0.686292	0.492529		Astro NT	PND2_Males_PND2_Females
Dhrs7	21.715	0.0458757	0.178075	0.257621	0.7967	0.965672	Astro NT	PND2_Males_PND2_Females
Slc66a3	1.31603	-0.090549	0.6845	-0.132285	0.894759		Astro NT	PND2_Males_PND2_Females
Kcnk10	135.877	0.102416	0.121972	0.839669	0.401094	0.853287	Astro NT	PND2_Males_PND2_Females
Nin	21.2038	-0.244392	0.198599	-1.23057	0.218482	0.768205	Astro NT	PND2_Males_PND2_Females
Syt16	2.91277	-1.25004	0.736216	-1.69793	0.0895214		Astro NT	PND2_Males_PND2_Females
Ywhaq	28.0508	0.0728742	0.183784	0.39652	0.691722	0.946605	Astro NT	PND2_Males_PND2_Females
Golga5	25.7132	-0.0372682	0.158489	-0.235147	0.814095	0.968137	Astro NT	PND2_Males_PND2_Females
E2f6	22.7207	-0.0678793	0.175432	-0.386927	0.698811	0.946733	Astro NT	PND2_Males_PND2_Females
Adck1	17.7117	0.0490013	0.186589	0.262616	0.792847		Astro NT	PND2_Males_PND2_Females
Grhl1	19.9524	-0.0177949	0.20195	-0.0881152	0.929785	0.991219	Astro NT	PND2_Males_PND2_Females
Ppp4r3a	88.1182	-0.107252	0.105085	-1.02062	0.307435	0.811304	Astro NT	PND2_Males_PND2_Females
Bbof1	14.4554	0.229054	0.22751	1.00679	0.314036		Astro NT	PND2_Males_PND2_Females
Pygl	3.95832	-0.737563	0.411696	-1.79152	0.0732096		Astro NT	PND2_Males_PND2_Females
Rnf113a2	8.94381	-0.116837	0.271401	-0.430497	0.666834		Astro NT	PND2_Males_PND2_Females
Mboat2	110.746	0.155819	0.0859301	1.81332	0.0697825	0.527375	Astro NT	PND2_Males_PND2_Females
Tmx1	10.4325	0.764745	0.38671	1.97757	0.0479778		Astro NT	PND2_Males_PND2_Females
Aldh6a1	33.3853	-0.318353	0.138179	-2.30392	0.0212273	0.358309	Astro NT	PND2_Males_PND2_Females
L3hypdh	2.85406	0.318483	0.479957	0.663566	0.506968		Astro NT	PND2_Males_PND2_Females
Hectd1	105.149	-0.0259558	0.079966	-0.324585	0.745495	0.9498	Astro NT	PND2_Males_PND2_Females
Mlh3	21.6831	0.0228925	0.169805	0.134816	0.892757	0.984135	Astro NT	PND2_Males_PND2_Females
Rtn1	269.589	-0.235262	0.0664056	-3.54281	0.000395892	0.0620048	Astro NT	PND2_Males_PND2_Females
Acyp1	2.20132	0.017213	0.570324	0.030181	0.975923		Astro NT	PND2_Males_PND2_Females
Esr2	3.50518	0.375305	0.433472	0.865812	0.386593		Astro NT	PND2_Males_PND2_Females
Pdia6	25.7415	0.435297	0.207518	2.09764	0.0359373	0.439966	Astro NT	PND2_Males_PND2_Females
Lin52	106.765	-0.0184998	0.0793781	-0.23306	0.815715	0.968805	Astro NT	PND2_Males_PND2_Females
Strn3	218.808	-0.0959871	0.0742761	-1.2923	0.196253	0.737897	Astro NT	PND2_Males_PND2_Females
Ccdc88c	90.1308	0.0207843	0.0865608	0.240112	0.810243	0.967393	Astro NT	PND2_Males_PND2_Females
Zc2hc1c	0.647386	-2.31057	1.17191	-1.97162	0.0486527		Astro NT	PND2_Males_PND2_Females
Psma3	47.2064	0.294228	0.118874	2.47513	0.0133189	0.304018	Astro NT	PND2_Males_PND2_Females
Fam181a	3.71512	-0.487868	0.419192	-1.16383	0.244493		Astro NT	PND2_Males_PND2_Females
Nek9	35.2477	-0.16525	0.14316	-1.1543	0.248377	0.784227	Astro NT	PND2_Males_PND2_Females
Ap4s1	19.3304	0.241158	0.179839	1.34097	0.17993	0.71952	Astro NT	PND2_Males_PND2_Females
Slc24a4	0.890549	0.424214	0.829139	0.511632	0.608908		Astro NT	PND2_Males_PND2_Females
Tmed10	34.7881	-0.0718376	0.152517	-0.471012	0.637632	0.933521	Astro NT	PND2_Males_PND2_Females
Ston2	198.672	-0.178001	0.065911	-2.70063	0.0069208	0.228911	Astro NT	PND2_Males_PND2_Females
Pnpla8	19.9972	-0.63014	0.227379	-2.77132	0.005583	0.203216	Astro NT	PND2_Males_PND2_Females
Ppp2r5e	94.2419	0.025745	0.0897159	0.286962	0.774142	0.959319	Astro NT	PND2_Males_PND2_Females
Atp6v1c2	0.872923	1.00924	0.830074	1.21585	0.224044		Astro NT	PND2_Males_PND2_Females
Dio2	29.1447	0.105475	0.147447	0.715342	0.474398	0.877027	Astro NT	PND2_Males_PND2_Females
Arid4a	52.0346	-0.120144	0.112885	-1.0643	0.287191	0.80073	Astro NT	PND2_Males_PND2_Females
Clmn	2.12819	0.150722	0.591546	0.254794	0.798882		Astro NT	PND2_Males_PND2_Females
Daam1	134.955	0.112941	0.091437	1.23518	0.216764	0.767312	Astro NT	PND2_Males_PND2_Females
Lrrc9	14.4087	-0.00174837	0.23843	-0.00733282	0.994149		Astro NT	PND2_Males_PND2_Females
Asap2	118.136	-0.0317226	0.0790764	-0.401164	0.688299	0.945989	Astro NT	PND2_Males_PND2_Females
Calm1	0.817335	-1.00337	1.01323	-0.990263	0.322046		Astro NT	PND2_Males_PND2_Females
Kcnh5	0.350437	-0.0163477	1.19787	-0.0136473	0.989111		Astro NT	PND2_Males_PND2_Females
Zbtb25	14.4224	0.213321	0.21584	0.988329	0.322991		Astro NT	PND2_Males_PND2_Females
Zbtb1	22.7901	-0.0992188	0.164413	-0.603472	0.546194	0.903953	Astro NT	PND2_Males_PND2_Females
Itgb1bp1	19.701	-0.0160344	0.179024	-0.0895656	0.928632	0.991219	Astro NT	PND2_Males_PND2_Females
AABR07064804.1	28.0942	0.0153015	0.150624	0.101587	0.919084	0.989602	Astro NT	PND2_Males_PND2_Females
Cpsf3	16.5983	0.0973433	0.192996	0.504379	0.613995		Astro NT	PND2_Males_PND2_Females
Plekhg3	12.476	-0.0772153	0.226693	-0.340615	0.733393		Astro NT	PND2_Males_PND2_Females
Mia2	57.6031	0.0397142	0.106502	0.372898	0.709225	0.947072	Astro NT	PND2_Males_PND2_Females
Nol10	26.7986	-0.112789	0.170356	-0.66208	0.50792	0.891983	Astro NT	PND2_Males_PND2_Females
Wdr89	6.09632	0.0810749	0.326651	0.2482	0.803979		Astro NT	PND2_Males_PND2_Females
Nrcam	634.348	-0.0384396	0.0519548	-0.739865	0.459382	0.870539	Astro NT	PND2_Males_PND2_Females
Rnf144a	97.4244	-0.186554	0.0827656	-2.25401	0.0241957	0.379842	Astro NT	PND2_Males_PND2_Females
Hpcal1	4.28242	-0.448491	0.386127	-1.16151	0.245433		Astro NT	PND2_Males_PND2_Females
Ipo11-ps1	5.38137	-0.00207153	0.338323	-0.00612296	0.995115		Astro NT	PND2_Males_PND2_Females
Taf1b	15.054	-0.107243	0.208521	-0.514302	0.607041		Astro NT	PND2_Males_PND2_Females
Sptb	0.454203	-0.253632	1.08192	-0.234427	0.814653		Astro NT	PND2_Males_PND2_Females
Ppm1a	40.0013	0.14989	0.126494	1.18496	0.236034	0.777302	Astro NT	PND2_Males_PND2_Females
Mnat1	39.7925	-0.20866	0.126846	-1.64499	0.0999718	0.599218	Astro NT	PND2_Males_PND2_Females
Tomm20l	1.32953	0.502844	0.686314	0.732674	0.463757		Astro NT	PND2_Males_PND2_Females
Trmt5	12.2444	-0.306641	0.228971	-1.33921	0.180501		Astro NT	PND2_Males_PND2_Females
Frmd6	25.0473	0.200808	0.159326	1.26036	0.20754	0.750516	Astro NT	PND2_Males_PND2_Females
Kidins220	102.241	-0.121866	0.109497	-1.11296	0.265724	0.79099	Astro NT	PND2_Males_PND2_Females
Timm9	34.9753	0.127772	0.136478	0.936213	0.349164	0.833761	Astro NT	PND2_Males_PND2_Females
Slc38a6	26.5799	0.118637	0.170586	0.695469	0.486761	0.882108	Astro NT	PND2_Males_PND2_Females
LOC690035	41.7122	-0.158127	0.126119	-1.2538	0.209915	0.757296	Astro NT	PND2_Males_PND2_Females
Fut8	108.819	-0.185996	0.0833401	-2.23177	0.0256303	0.384515	Astro NT	PND2_Males_PND2_Females
Ifi27	2.75236	-0.0188499	0.502829	-0.0374877	0.970096		Astro NT	PND2_Males_PND2_Females
Prkch	6.89487	0.28633	0.323109	0.886172	0.375525		Astro NT	PND2_Males_PND2_Females
Vti1b	16.1124	0.104368	0.19654	0.531028	0.595399		Astro NT	PND2_Males_PND2_Females
Adi1	0.993505	-0.692278	0.827679	-0.836409	0.402925		Astro NT	PND2_Males_PND2_Females
Zfyve26	22.5706	0.0377756	0.165936	0.227652	0.819916	0.970795	Astro NT	PND2_Males_PND2_Females
G2e3	27.1668	0.339968	0.170434	1.99473	0.0460728	0.466702	Astro NT	PND2_Males_PND2_Females
Itpk1	24.0201	-0.0344127	0.161844	-0.212629	0.831616	0.975124	Astro NT	PND2_Males_PND2_Females
Jkamp	10.7554	-0.0171045	0.318172	-0.0537588	0.957127		Astro NT	PND2_Males_PND2_Females
Prkd1	170.649	-0.0964676	0.0700704	-1.37672	0.168598	0.712185	Astro NT	PND2_Males_PND2_Females
Ccdc175	0.346546	-1.18025	1.30333	-0.905568	0.365164		Astro NT	PND2_Males_PND2_Females
Snapc1	15.9315	-0.020694	0.218571	-0.0946787	0.92457		Astro NT	PND2_Males_PND2_Females
Dnajb9	6.21691	-1.0472	0.411143	-2.54704	0.0108642		Astro NT	PND2_Males_PND2_Females
Trip11	74.9452	0.0658831	0.113435	0.580801	0.561375	0.908631	Astro NT	PND2_Males_PND2_Females
Heatr5a	23.8751	0.199759	0.196885	1.0146	0.310297	0.811304	Astro NT	PND2_Males_PND2_Females
Atg2b	22.808	0.155248	0.165399	0.938631	0.34792	0.833467	Astro NT	PND2_Males_PND2_Females
Nubpl	52.5106	0.0451522	0.131144	0.344295	0.730624	0.949416	Astro NT	PND2_Males_PND2_Females
Sptssa	8.41382	-0.0770019	0.305956	-0.251676	0.801291		Astro NT	PND2_Males_PND2_Females
Akap6	108.531	0.10914	0.102782	1.06186	0.288299	0.80073	Astro NT	PND2_Males_PND2_Females
Akap5	2.55519	0.133617	0.57405	0.232762	0.815946		Astro NT	PND2_Males_PND2_Females
Gskip	15.9455	0.128259	0.20201	0.634913	0.525485		Astro NT	PND2_Males_PND2_Females
Zfp36l1	57.3226	-0.188378	0.111596	-1.68803	0.0914049	0.585606	Astro NT	PND2_Males_PND2_Females
Lgmn	4.88837	0.593215	0.402725	1.473	0.140751		Astro NT	PND2_Males_PND2_Females
Rhoj	19.4136	-0.43979	0.180679	-2.4341	0.014929	0.315737	Astro NT	PND2_Males_PND2_Females
Setd3	41.6414	-0.0827982	0.126383	-0.655137	0.51238	0.893	Astro NT	PND2_Males_PND2_Females
Rdh11	6.21603	-0.381744	0.410154	-0.930733	0.351992		Astro NT	PND2_Males_PND2_Females
Dicer1	40.2656	0.0720879	0.125758	0.573225	0.566492	0.90876	Astro NT	PND2_Males_PND2_Females
Hif1a	69.851	-0.178204	0.0983934	-1.81114	0.0701189	0.527501	Astro NT	PND2_Males_PND2_Females
Moap1	2.11719	-0.266963	0.591324	-0.451466	0.651654		Astro NT	PND2_Males_PND2_Females
Dcaf5	44.4158	0.383082	0.127669	3.00059	0.00269453	0.162983	Astro NT	PND2_Males_PND2_Females
Lyset	1.46743	0.159354	0.647422	0.246136	0.805577		Astro NT	PND2_Males_PND2_Females
Gon7	1.3405	-0.0991081	0.784787	-0.126287	0.899505		Astro NT	PND2_Males_PND2_Females
Ppp1r36	5.2258	0.301925	0.352153	0.857369	0.391241		Astro NT	PND2_Males_PND2_Females
Ubr7	14.0825	0.166832	0.210608	0.792147	0.428275		Astro NT	PND2_Males_PND2_Females
Otub2	2.85427	-0.870491	0.507688	-1.71462	0.0864154		Astro NT	PND2_Males_PND2_Females
Syne2	93.1929	0.103569	0.0912517	1.13498	0.256382	0.786816	Astro NT	PND2_Males_PND2_Females
Rin3	1.7631	-0.382078	0.655352	-0.583012	0.559885		Astro NT	PND2_Males_PND2_Females
Ddx24	43.2911	-0.00925162	0.133864	-0.069112	0.9449	0.991219	Astro NT	PND2_Males_PND2_Females
Fntb	30.3864	0.0845812	0.175133	0.482953	0.629129	0.931864	Astro NT	PND2_Males_PND2_Females
Papola	82.4697	0.00178778	0.091993	0.0194339	0.984495	0.996119	Astro NT	PND2_Males_PND2_Females
Max	20.8281	-0.235349	0.172196	-1.36675	0.171703	0.712215	Astro NT	PND2_Males_PND2_Females
Sgpp1	8.92868	-0.285316	0.293914	-0.970744	0.331676		Astro NT	PND2_Males_PND2_Females
Plekhh1	10.8188	0.0118103	0.245381	0.0481303	0.961612		Astro NT	PND2_Males_PND2_Females
Bdkrb2	0.928282	0.533854	0.967531	0.55177	0.581106		Astro NT	PND2_Males_PND2_Females
Yy1	28.7963	-0.0483092	0.148446	-0.325433	0.744853	0.9498	Astro NT	PND2_Males_PND2_Females
Pigh	9.84018	0.363959	0.259519	1.40244	0.160785		Astro NT	PND2_Males_PND2_Females
Plekhd1	2.16597	0.986678	0.674313	1.46323	0.143403		Astro NT	PND2_Males_PND2_Females
Erh	10.253	0.0246294	0.312637	0.0787797	0.937208		Astro NT	PND2_Males_PND2_Females
Actn1	23.0097	-0.219226	0.163623	-1.33982	0.180305	0.71952	Astro NT	PND2_Males_PND2_Females
Slc39a9	23.1409	-0.0569814	0.177533	-0.320963	0.748239	0.951162	Astro NT	PND2_Males_PND2_Females
Garin2	0.565713	-0.0997537	0.941281	-0.105977	0.915601		Astro NT	PND2_Males_PND2_Females
Pals1	70.0913	0.0557561	0.119183	0.467818	0.639914	0.934864	Astro NT	PND2_Males_PND2_Females
Atp6v1d	10.8992	0.246905	0.304091	0.811945	0.416823		Astro NT	PND2_Males_PND2_Females
Eif2s1	39.2043	0.064913	0.13475	0.481731	0.629997	0.931864	Astro NT	PND2_Males_PND2_Females
Ccdc177	1.24793	-0.348785	0.696057	-0.501087	0.61631		Astro NT	PND2_Males_PND2_Females
Susd6	50.8478	0.0437477	0.114144	0.383266	0.701523	0.946733	Astro NT	PND2_Males_PND2_Females
Dcaf4	9.66111	-0.0215466	0.271125	-0.0794712	0.936658		Astro NT	PND2_Males_PND2_Females
Rad51b	20.313	0.397697	0.209216	1.9009	0.0573157	0.500631	Astro NT	PND2_Males_PND2_Females
Srsf5	84.8176	0.0638544	0.0925187	0.690178	0.490082	0.882548	Astro NT	PND2_Males_PND2_Females
Slc10a1	1.77595	-0.0271847	0.594741	-0.0457084	0.963543		Astro NT	PND2_Males_PND2_Females
Heatr4	1.56052	-0.602541	0.649743	-0.927352	0.353744		Astro NT	PND2_Males_PND2_Females
Acot4	0.457232	-0.802652	1.07317	-0.747924	0.454506		Astro NT	PND2_Males_PND2_Females
Acot2	7.53068	-0.602599	0.296308	-2.03369	0.0419824		Astro NT	PND2_Males_PND2_Females
Acot1	22.4526	-0.0833402	0.176665	-0.471741	0.637112	0.933521	Astro NT	PND2_Males_PND2_Females
Abcd4	12.6968	0.50095	0.227262	2.20428	0.0275045		Astro NT	PND2_Males_PND2_Females
Cyp46a1	7.48222	-0.200634	0.342877	-0.585148	0.558448		Astro NT	PND2_Males_PND2_Females
Dglucy	1.90499	0.699485	0.605848	1.15456	0.248273		Astro NT	PND2_Males_PND2_Females
Hhipl1	6.43651	-0.30597	0.320386	-0.955004	0.339576		Astro NT	PND2_Males_PND2_Females
Bcl11b	3.21793	-0.333737	1.19367	-0.27959	0.779792		Astro NT	PND2_Males_PND2_Females
Vrk1	14.985	-0.170437	0.229106	-0.743921	0.456924		Astro NT	PND2_Males_PND2_Females
Begain	0.729841	-0.949126	0.981895	-0.966627	0.333731		Astro NT	PND2_Males_PND2_Females
Slc25a29	4.77646	-0.408285	0.363848	-1.12213	0.261808		Astro NT	PND2_Males_PND2_Females
Wdr25	9.7936	0.21158	0.254824	0.830299	0.406369		Astro NT	PND2_Males_PND2_Females
Evl	20.2779	0.488618	0.259988	1.87939	0.0601914	0.507796	Astro NT	PND2_Males_PND2_Females
Traf3	61.0182	0.0630013	0.103759	0.607191	0.543724	0.903953	Astro NT	PND2_Males_PND2_Females
Ccnk	17.1357	0.0876151	0.20365	0.430225	0.667032		Astro NT	PND2_Males_PND2_Females
Ccdc85c	3.83177	-0.157109	0.427738	-0.367303	0.713393		Astro NT	PND2_Males_PND2_Females
Eml1	39.5976	-0.0169504	0.128237	-0.13218	0.894842	0.984135	Astro NT	PND2_Males_PND2_Females
Zfp839	9.6363	-0.307595	0.258231	-1.19116	0.233589		Astro NT	PND2_Males_PND2_Females
Cinp	5.21303	-0.176061	0.368647	-0.477586	0.632945		Astro NT	PND2_Males_PND2_Females
Tecpr2	44.1677	0.112183	0.121955	0.919865	0.357643	0.839523	Astro NT	PND2_Males_PND2_Females
Ankrd9	2.95335	-0.0609734	0.492446	-0.123817	0.90146		Astro NT	PND2_Males_PND2_Females
Psmc1	15.0468	-0.122014	0.213153	-0.572427	0.567033		Astro NT	PND2_Males_PND2_Females
Nrde2	18.9072	0.0727927	0.182989	0.397799	0.690779		Astro NT	PND2_Males_PND2_Females
Dync1h1	57.301	0.0353471	0.112335	0.31466	0.75302	0.951647	Astro NT	PND2_Males_PND2_Females
Wars1	11.439	0.121746	0.241352	0.504434	0.613956		Astro NT	PND2_Males_PND2_Females
Cdca4	3.40312	0.679609	0.439114	1.54768	0.121699		Astro NT	PND2_Males_PND2_Females
Exoc3l4	0.583358	0.0271369	0.969172	0.0280001	0.977662		Astro NT	PND2_Males_PND2_Females
Mark3	227.321	0.0648487	0.058866	1.10163	0.270621	0.793068	Astro NT	PND2_Males_PND2_Females
Hsp90aa1	2.65228	0.728252	0.649436	1.12136	0.262134		Astro NT	PND2_Males_PND2_Females
Eif5	72.9494	-0.06937	0.0963513	-0.71997	0.471544	0.877027	Astro NT	PND2_Males_PND2_Females
Ppp2r5c	72.2853	-0.181175	0.102717	-1.76383	0.0777609	0.548431	Astro NT	PND2_Males_PND2_Females
Wdr20	62.4398	0.110839	0.102961	1.07652	0.281695	0.799501	Astro NT	PND2_Males_PND2_Females
Mok	11.7746	-0.104646	0.260728	-0.40136	0.688155		Astro NT	PND2_Males_PND2_Females
Klc1	53.3764	-0.0624602	0.111445	-0.560456	0.575168	0.910353	Astro NT	PND2_Males_PND2_Females
Xrcc3	0.62376	-1.36021	1.07699	-1.26297	0.206598		Astro NT	PND2_Males_PND2_Females
Tmem121	0.94682	0.967381	0.866998	1.11578	0.264515		Astro NT	PND2_Males_PND2_Females
Bag5	3.60951	-1.06018	0.489524	-2.16573	0.0303316		Astro NT	PND2_Males_PND2_Females
Coa8	12.4137	-0.11068	0.226048	-0.48963	0.624395		Astro NT	PND2_Males_PND2_Females
Zfyve21	39.1605	-0.0657029	0.134845	-0.487246	0.626084	0.931864	Astro NT	PND2_Males_PND2_Females
Ppp1r13b	6.82148	-0.32176	0.37466	-0.858804	0.390448		Astro NT	PND2_Males_PND2_Females
Cdc42bpb	54.2374	0.145177	0.110647	1.31207	0.189495	0.72984	Astro NT	PND2_Males_PND2_Females
Sp8	1.82873	-1.28493	0.744844	-1.7251	0.0845102		Astro NT	PND2_Males_PND2_Females
Pacs2	23.6432	-0.0845453	0.162988	-0.518721	0.603955	0.920834	Astro NT	PND2_Males_PND2_Females
Tedc1	0.815748	-2.00887	0.973736	-2.06305	0.0391077		Astro NT	PND2_Males_PND2_Females
Tex22	2.93247	-0.433802	0.544916	-0.796089	0.42598		Astro NT	PND2_Males_PND2_Females
Kif26a	0.494559	-1.88415	1.28765	-1.46324	0.143401		Astro NT	PND2_Males_PND2_Females
Sp4	36.9685	0.0723453	0.144319	0.501287	0.616169	0.927008	Astro NT	PND2_Males_PND2_Females
Vipr2	4.75568	-0.188312	0.364964	-0.515976	0.605871		Astro NT	PND2_Males_PND2_Females
Clba1	2.79193	0.529562	0.499406	1.06038	0.288971		Astro NT	PND2_Males_PND2_Females
Rapgef5	1.38768	1.44016	1.48862	0.967445	0.333322		Astro NT	PND2_Males_PND2_Females
Crip2	0.485053	-0.350641	0.988747	-0.354631	0.722866		Astro NT	PND2_Males_PND2_Females
Ncapg2	8.31394	-0.424019	0.276285	-1.53472	0.124853		Astro NT	PND2_Males_PND2_Females
Zfp386	40.1981	-0.120922	0.131612	-0.918779	0.358211	0.839523	Astro NT	PND2_Males_PND2_Females
Ckb	23.7987	-0.238615	0.378068	-0.631143	0.527947	0.899113	Astro NT	PND2_Males_PND2_Females
Tmem196	4.26585	-0.147473	0.520452	-0.283354	0.776905		Astro NT	PND2_Males_PND2_Females
Itgb8	106.605	0.107032	0.0889556	1.20321	0.228897	0.773701	Astro NT	PND2_Males_PND2_Females
Gfus	1.45079	0.581042	0.694808	0.836263	0.403007		Astro NT	PND2_Males_PND2_Females
Pawr	18.7	0.0296374	0.190307	0.155735	0.876242		Astro NT	PND2_Males_PND2_Females
Eif3d	9.66473	-0.169962	0.280815	-0.605245	0.545016		Astro NT	PND2_Males_PND2_Females
Adck5	4.24995	0.125635	0.383063	0.327974	0.742931		Astro NT	PND2_Males_PND2_Females
Lrriq1	2.99487	0.00189279	0.514205	0.00368101	0.997063		Astro NT	PND2_Males_PND2_Females
Cpsf1	7.72632	0.0520721	0.288738	0.180344	0.856882		Astro NT	PND2_Males_PND2_Females
Ttll12	2.64218	0.804809	0.514122	1.5654	0.117488		Astro NT	PND2_Males_PND2_Females
Scube1	39.1965	0.124437	0.14265	0.872319	0.383034	0.847605	Astro NT	PND2_Males_PND2_Females
Ly6h	0.4885	0.780419	1.0976	0.71102	0.477072		Astro NT	PND2_Males_PND2_Females
Atxn7l3b	21.4435	0.10874	0.207449	0.524175	0.600157	0.917507	Astro NT	PND2_Males_PND2_Females
Wnt7b	13.3767	-0.0845656	0.214138	-0.394912	0.692908		Astro NT	PND2_Males_PND2_Females
Oplah	1.72197	-0.616803	0.616827	-0.999961	0.317329		Astro NT	PND2_Males_PND2_Females
Gtse1	1.14792	-0.0335677	0.718167	-0.0467409	0.96272		Astro NT	PND2_Males_PND2_Females
Lin7a	0.675688	-0.72715	0.941029	-0.772718	0.439689		Astro NT	PND2_Males_PND2_Females
Mfsd3	1.08532	-0.887489	0.856426	-1.03627	0.300076		Astro NT	PND2_Males_PND2_Females
Tafa5	221.847	0.0479658	0.0692281	0.692867	0.488393	0.882108	Astro NT	PND2_Males_PND2_Females
Tspyl5	1.68136	-0.658539	0.647307	-1.01735	0.308986		Astro NT	PND2_Males_PND2_Females
Recql4	0.480492	-0.707983	1.09991	-0.643675	0.519786		Astro NT	PND2_Males_PND2_Females
L3mbtl2	10.2576	-0.19717	0.250693	-0.786499	0.431575		Astro NT	PND2_Males_PND2_Females
Mettl25	40.355	-0.167484	0.138348	-1.2106	0.22605	0.773585	Astro NT	PND2_Males_PND2_Females
Chadl	1.79147	1.30945	0.687393	1.90494	0.0567875		Astro NT	PND2_Males_PND2_Females
Lrrc14	5.96771	-0.145571	0.351026	-0.414701	0.67836		Astro NT	PND2_Males_PND2_Females
Pnpla3	3.11293	0.284261	0.459554	0.618557	0.536208		Astro NT	PND2_Males_PND2_Females
Ccdc59	18.3025	-0.344966	0.196553	-1.75508	0.0792461		Astro NT	PND2_Males_PND2_Females
Brd1	95.1372	0.0468125	0.129477	0.36155	0.717688	0.949416	Astro NT	PND2_Males_PND2_Females
Lrrc24	0.848543	0.941191	0.915274	1.02832	0.303801		Astro NT	PND2_Males_PND2_Females
Tmtc3	27.7377	0.292084	0.151089	1.93319	0.0532123	0.486299	Astro NT	PND2_Males_PND2_Females
MGC94207	2.98049	0.760853	0.514483	1.47887	0.139175		Astro NT	PND2_Males_PND2_Females
Mov10l1	2.68173	-0.0977537	0.491536	-0.198874	0.842361		Astro NT	PND2_Males_PND2_Females
Arhgap39	26.4558	0.12995	0.175955	0.738541	0.460186	0.870539	Astro NT	PND2_Males_PND2_Females
Alg12	4.82514	0.603149	0.363824	1.65781	0.0973565		Astro NT	PND2_Males_PND2_Females
Trmt12	1.23176	-0.40425	0.694943	-0.581703	0.560767		Astro NT	PND2_Males_PND2_Females
Exosc4	1.84888	-0.519188	0.660819	-0.785673	0.432059		Astro NT	PND2_Males_PND2_Females
Cep290	49.7821	0.129505	0.152935	0.846795	0.397109	0.849379	Astro NT	PND2_Males_PND2_Females
Cpt1b	0.747208	-0.0985121	0.891003	-0.110563	0.911963		Astro NT	PND2_Males_PND2_Females
Ppara	36.002	0.0975737	0.144937	0.673214	0.500811	0.887617	Astro NT	PND2_Males_PND2_Females
Gpaa1	4.38426	0.197435	0.409086	0.482626	0.629361		Astro NT	PND2_Males_PND2_Females
Chkb	5.07835	0.649892	0.363767	1.78656	0.0740083		Astro NT	PND2_Males_PND2_Females
Tigd5	0.75252	1.14679	0.901079	1.27268	0.203131		Astro NT	PND2_Males_PND2_Females
Cdpf1	4.14464	0.0551952	0.38501	0.14336	0.886006		Astro NT	PND2_Males_PND2_Females
Trabd	13.1208	-0.295365	0.216359	-1.36516	0.172201		Astro NT	PND2_Males_PND2_Females
Nrbp2	57.6816	0.330408	0.13424	2.46132	0.0138426	0.30972	Astro NT	PND2_Males_PND2_Females
RGD1307947	11.6128	0.071523	0.235289	0.30398	0.761143		Astro NT	PND2_Males_PND2_Females
H1f0	5.64158	-0.275974	0.385813	-0.715305	0.47442		Astro NT	PND2_Males_PND2_Females
Selenoo	17.6516	-0.119613	0.188928	-0.633117	0.526657		Astro NT	PND2_Males_PND2_Females
Zfp623	4.26762	0.28721	0.432171	0.664573	0.506323		Astro NT	PND2_Males_PND2_Females
Rpl26-ps1	1.12465	0.174622	0.792772	0.220268	0.825663		Astro NT	PND2_Males_PND2_Females
Tubgcp6	6.14129	-0.24019	0.328678	-0.730777	0.464915		Astro NT	PND2_Males_PND2_Females
LOC108351584	3.28624	0.471375	0.460994	1.02252	0.306536		Astro NT	PND2_Males_PND2_Females
Rtl6	1.82334	-0.07429	0.602295	-0.123345	0.901834		Astro NT	PND2_Males_PND2_Females
Ppfia2	14.151	-0.148728	0.688754	-0.215938	0.829036		Astro NT	PND2_Males_PND2_Females
Khdrbs3	24.6296	-0.0283632	0.179402	-0.158098	0.874379	0.982248	Astro NT	PND2_Males_PND2_Females
Ppp6r2	84.9956	0.153947	0.0899203	1.71203	0.0868905	0.576983	Astro NT	PND2_Males_PND2_Females
Acss3	8.05277	-0.348435	0.280114	-1.2439	0.213535		Astro NT	PND2_Males_PND2_Females
Zfp707l1	11.7695	0.168616	0.234372	0.719438	0.471871		Astro NT	PND2_Males_PND2_Females
Sbf1	13.4655	-0.0547655	0.217916	-0.251314	0.801571		Astro NT	PND2_Males_PND2_Females
Syt1	49.7394	0.128124	0.356322	0.359573	0.719166	0.949416	Astro NT	PND2_Males_PND2_Females
Zfp870	4.84991	-0.276744	0.391239	-0.707353	0.479347		Astro NT	PND2_Males_PND2_Females
Brcc3dc	0.609454	-2.32506	1.2616	-1.84295	0.0653369		Astro NT	PND2_Males_PND2_Females
Cyp4f1	1.31932	0.938258	0.883906	1.06149	0.288467		Astro NT	PND2_Males_PND2_Females
Panx2	0.414279	0.983272	1.27235	0.772802	0.43964		Astro NT	PND2_Males_PND2_Females
Dmc1	1.05321	0.169731	0.748597	0.226732	0.820632		Astro NT	PND2_Males_PND2_Females
Cyp4f6	26.7864	0.214315	0.171976	1.24619	0.212693	0.76097	Astro NT	PND2_Males_PND2_Females
Zfp472	5.18079	0.573265	0.351656	1.63018	0.103063		Astro NT	PND2_Males_PND2_Females
Fam227a	19.3751	0.373595	0.186655	2.00153	0.0453357	0.465894	Astro NT	PND2_Males_PND2_Females
RGD1304694	3.18825	0.975307	0.505223	1.93045	0.0535511		Astro NT	PND2_Males_PND2_Females
Zfp952	8.85851	0.512818	0.269018	1.90626	0.0566166		Astro NT	PND2_Males_PND2_Females
Ppp1r12a	432.454	-0.0577818	0.0525022	-1.10056	0.271089	0.793068	Astro NT	PND2_Males_PND2_Females
Csdc2	45.0809	-0.0110145	0.121065	-0.09098	0.927508	0.991219	Astro NT	PND2_Males_PND2_Females
Zfp763	7.70511	-0.0458557	0.286664	-0.159963	0.87291		Astro NT	PND2_Males_PND2_Females
Ttll8	30.2346	-0.246591	0.163436	-1.50879	0.131352	0.654887	Astro NT	PND2_Males_PND2_Females
Zfp101	0.703958	0.416299	0.882648	0.471648	0.637178		Astro NT	PND2_Males_PND2_Females
Tomm22	7.49424	-0.2758	0.298625	-0.923569	0.355711		Astro NT	PND2_Males_PND2_Females
Zfp563	10.5488	-0.165532	0.25811	-0.641325	0.521312		Astro NT	PND2_Males_PND2_Females
Rabl2	9.81689	0.151179	0.256367	0.589697	0.555394		Astro NT	PND2_Males_PND2_Females
Eppk1	0.821705	-1.13914	0.899851	-1.26592	0.20554		Astro NT	PND2_Males_PND2_Females
Pmm1	4.94089	-0.199478	0.352733	-0.565521	0.571719		Astro NT	PND2_Males_PND2_Females
LOC680875	22.8431	0.0892682	0.178181	0.500998	0.616372	0.927008	Astro NT	PND2_Males_PND2_Females
Josd1	9.54918	0.191389	0.256259	0.746858	0.455149		Astro NT	PND2_Males_PND2_Females
LOC102546572	24.6326	0.229216	0.16293	1.40684	0.159476	0.691804	Astro NT	PND2_Males_PND2_Females
Hdac10	0.782448	-2.43082	1.14267	-2.12732	0.0333937		Astro NT	PND2_Males_PND2_Females
Acr	0.673766	0.421243	0.883711	0.476675	0.633594		Astro NT	PND2_Males_PND2_Females
Tob2	11.0653	0.157079	0.241932	0.649269	0.516164		Astro NT	PND2_Males_PND2_Females
Gtpbp1	10.0877	0.199682	0.252188	0.791796	0.42848		Astro NT	PND2_Males_PND2_Females
Osbpl8	82.4878	-0.0324918	0.0993264	-0.327122	0.743576	0.949416	Astro NT	PND2_Males_PND2_Females
Plec	11.9327	0.0261292	0.232743	0.112267	0.910612		Astro NT	PND2_Males_PND2_Females
Bbs10	5.58603	0.166777	0.362666	0.459863	0.645614		Astro NT	PND2_Males_PND2_Females
Csnk1e	7.05917	-0.0733826	0.370876	-0.197863	0.843152		Astro NT	PND2_Males_PND2_Females
Tmem184b	13.7044	-0.056821	0.211366	-0.268827	0.788063		Astro NT	PND2_Males_PND2_Females
AABR07056845.1	0.66335	-1.10027	1.11447	-0.987254	0.323518		Astro NT	PND2_Males_PND2_Females
Mgat4c	54.6156	0.064593	0.156906	0.411667	0.680583	0.945989	Astro NT	PND2_Males_PND2_Females
Pim3	1.43282	-0.423677	0.715433	-0.592197	0.553719		Astro NT	PND2_Males_PND2_Females
Pdzrn4	20.5259	-0.0859583	0.194588	-0.441746	0.658673	0.943433	Astro NT	PND2_Males_PND2_Females
Cyp4f39	50.3419	-0.043933	0.151302	-0.290366	0.771536	0.957672	Astro NT	PND2_Males_PND2_Females
Gsdmd	1.53374	-0.498318	0.645966	-0.771431	0.440452		Astro NT	PND2_Males_PND2_Females
Ncaph2	12.1854	-0.361844	0.231148	-1.56542	0.117485		Astro NT	PND2_Males_PND2_Females
Parp10	0.470752	0.732948	1.06925	0.685481	0.493041		Astro NT	PND2_Males_PND2_Females
Nap1l1	26.7838	0.113597	0.213266	0.532653	0.594274	0.917451	Astro NT	PND2_Males_PND2_Females
Cyp4f5	5.25751	0.292315	0.344331	0.848936	0.395917		Astro NT	PND2_Males_PND2_Females
Abcd2	51.2497	-0.125578	0.113748	-1.10401	0.269589	0.793068	Astro NT	PND2_Males_PND2_Females
Slc25a17	60.5175	0.0486922	0.104425	0.466291	0.641008	0.934957	Astro NT	PND2_Males_PND2_Females
Vps28	0.871974	0.440907	0.897165	0.491444	0.623112		Astro NT	PND2_Males_PND2_Females
Desi1	20.5721	-0.0507618	0.174893	-0.290245	0.771629	0.957672	Astro NT	PND2_Males_PND2_Females
Kcnc2	8.7127	0.507604	0.396394	1.28055	0.20035		Astro NT	PND2_Males_PND2_Females
Phf5a	6.5445	-0.0655599	0.323212	-0.202838	0.839261		Astro NT	PND2_Males_PND2_Females
Cntn1	13.1611	-0.158587	0.516519	-0.307031	0.758819		Astro NT	PND2_Males_PND2_Females
Caps2	6.31686	-0.267658	0.321795	-0.831765	0.405541		Astro NT	PND2_Males_PND2_Females
Xrcc6	17.3827	0.243617	0.225052	1.08249	0.279034		Astro NT	PND2_Males_PND2_Females
Mroh1	17.021	-0.159757	0.189634	-0.842448	0.399537		Astro NT	PND2_Males_PND2_Females
Phlda1	1.83086	-0.948963	0.657693	-1.44287	0.149058		Astro NT	PND2_Males_PND2_Females
Arfgap3	16.8791	0.00544533	0.19131	0.0284633	0.977293		Astro NT	PND2_Males_PND2_Females
Krr1	3.81904	-0.325298	0.408167	-0.796972	0.425467		Astro NT	PND2_Males_PND2_Females
Arsa	2.77655	-0.317123	0.479118	-0.661888	0.508043		Astro NT	PND2_Males_PND2_Females
Bop1	1.97285	-0.633196	0.586289	-1.08001	0.280139		Astro NT	PND2_Males_PND2_Females
Slc2a13	32.2019	-0.0186267	0.186071	-0.100105	0.920261	0.989602	Astro NT	PND2_Males_PND2_Females
Aco2	64.3144	0.0867912	0.101685	0.853532	0.393364	0.848264	Astro NT	PND2_Males_PND2_Females
LOC102549817	19.6028	-0.116919	0.177393	-0.659095	0.509835	0.892395	Astro NT	PND2_Males_PND2_Females
Rab11b	36.5785	-0.137916	0.134022	-1.02905	0.303456	0.811304	Astro NT	PND2_Males_PND2_Females
Snu13	1.53464	0.891755	0.72532	1.22946	0.218898		Astro NT	PND2_Males_PND2_Females
Tst	37.645	-0.134615	0.129745	-1.03754	0.299484	0.809746	Astro NT	PND2_Males_PND2_Females
Mpst	3.90999	1.338	0.440324	3.03866	0.0023763		Astro NT	PND2_Males_PND2_Females
Zfp709l1	94.6031	0.0207699	0.116859	0.177735	0.858931	0.978497	Astro NT	PND2_Males_PND2_Females
Yaf2	37.2897	-0.125359	0.130131	-0.963327	0.335384	0.819408	Astro NT	PND2_Males_PND2_Females
LOC120093538	7.32795	0.131402	0.314123	0.418315	0.675716		Astro NT	PND2_Males_PND2_Females
Polr3h	39.7948	-0.205707	0.155851	-1.31989	0.18687	0.727306	Astro NT	PND2_Males_PND2_Females
Trmu	15.5242	0.0930386	0.201695	0.461285	0.644594		Astro NT	PND2_Males_PND2_Females
E2f7	1.12568	-0.02056	0.731193	-0.0281185	0.977568		Astro NT	PND2_Males_PND2_Females
LOC100909682	4.58049	-0.0546296	0.408976	-0.133576	0.893738		Astro NT	PND2_Males_PND2_Females
Hsf1	16.4105	0.28238	0.194034	1.45531	0.145583		Astro NT	PND2_Males_PND2_Females
Celsr1	20.1711	0.0825976	0.175333	0.471089	0.637577	0.933521	Astro NT	PND2_Males_PND2_Females
LOC102550657	65.3625	-0.0772528	0.1008	-0.766395	0.443441	0.870539	Astro NT	PND2_Males_PND2_Females
LOC100910577	12.0697	-0.240501	0.232736	-1.03336	0.301434		Astro NT	PND2_Males_PND2_Females
Polr2f	3.76096	-0.0190755	0.488303	-0.0390649	0.968839		Astro NT	PND2_Males_PND2_Females
Zc3h7b	30.1381	0.157216	0.14753	1.06565	0.286582	0.80073	Astro NT	PND2_Males_PND2_Females
Shank3	15.4115	-0.513123	0.203104	-2.52641	0.0115236		Astro NT	PND2_Males_PND2_Females
Dgat1	12.4303	-0.206129	0.225418	-0.914427	0.360493		Astro NT	PND2_Males_PND2_Females
Ankrd54	17.2726	0.0416521	0.1904	0.218761	0.826836		Astro NT	PND2_Males_PND2_Females
Nav3	103.501	-0.0860391	0.24357	-0.353242	0.723907	0.949416	Astro NT	PND2_Males_PND2_Females
Zfp347	42.8961	-0.102636	0.123078	-0.833908	0.404333	0.854476	Astro NT	PND2_Males_PND2_Females
Eif3l	8.13852	0.323312	0.277118	1.16669	0.243334		Astro NT	PND2_Males_PND2_Females
LOC100125368	6.38856	0.369366	0.324548	1.13809	0.255082		Astro NT	PND2_Males_PND2_Females
Rbx1	5.68876	0.0489336	0.337376	0.145042	0.884678		Astro NT	PND2_Males_PND2_Females
Ankrd24	1.1421	2.08821	0.851891	2.45126	0.0142356		Astro NT	PND2_Males_PND2_Females
Alg10	6.66104	0.258702	0.340522	0.759724	0.44742		Astro NT	PND2_Males_PND2_Females
Adamts10	14.0858	-0.0430575	0.209812	-0.205219	0.837401		Astro NT	PND2_Males_PND2_Females
Sirt6	2.18005	-1.05712	0.589324	-1.79379	0.0728467		Astro NT	PND2_Males_PND2_Females
Mapk12	1.10401	0.347274	0.767334	0.452573	0.650857		Astro NT	PND2_Males_PND2_Females
Trhde	1.86046	-0.374777	1.52774	-0.245314	0.806213		Astro NT	PND2_Males_PND2_Females
Rhpn1	2.78427	0.599153	0.48363	1.23886	0.215396		Astro NT	PND2_Males_PND2_Females
Adsl	19.1408	0.355848	0.181931	1.95595	0.0504713	0.479079	Astro NT	PND2_Males_PND2_Females
Mapk11	9.94992	0.393256	0.347681	1.13108	0.25802		Astro NT	PND2_Males_PND2_Females
Myo1f	2.28267	-0.0257958	0.571358	-0.0451482	0.963989		Astro NT	PND2_Males_PND2_Females
Ppp1r16a	7.5988	-0.0685842	0.291487	-0.235291	0.813983		Astro NT	PND2_Males_PND2_Females
Tbc1d15	26.753	-0.0664111	0.15437	-0.430208	0.667044	0.943486	Astro NT	PND2_Males_PND2_Females
Ep300	43.7207	-0.0706975	0.12191	-0.579917	0.56197	0.908631	Astro NT	PND2_Males_PND2_Females
Tle2	1.27829	-1.02818	0.719397	-1.42923	0.152938		Astro NT	PND2_Males_PND2_Females
Pram1	12.4338	-0.215052	0.241233	-0.891469	0.372678		Astro NT	PND2_Males_PND2_Females
Micall1	7.90083	-0.159911	0.284051	-0.562965	0.573459		Astro NT	PND2_Males_PND2_Females
Plxnb2	12.9363	0.137716	0.23875	0.576821	0.56406		Astro NT	PND2_Males_PND2_Females
Hmg20b	23.7384	-0.272848	0.218969	-1.24606	0.212743	0.76097	Astro NT	PND2_Males_PND2_Females
Hnrnpm	101.567	0.0171009	0.0815551	0.209685	0.833914	0.975124	Astro NT	PND2_Males_PND2_Females
Zdhhc17	57.4096	-0.173861	0.110455	-1.57404	0.115479	0.620715	Astro NT	PND2_Males_PND2_Females
Dbx2	63.0723	-0.0852825	0.102459	-0.832358	0.405207	0.854476	Astro NT	PND2_Males_PND2_Females
Tle5	1.69378	-0.60299	0.676268	-0.891644	0.372584		Astro NT	PND2_Males_PND2_Females
Kcnmb4	5.27987	-0.129964	0.342979	-0.378927	0.704742		Astro NT	PND2_Males_PND2_Females
Dennd6b	5.59688	-0.769109	0.343714	-2.23764	0.0252443		Astro NT	PND2_Males_PND2_Females
RGD1359634	5.1315	0.267688	0.345411	0.774983	0.43835		Astro NT	PND2_Males_PND2_Females
Gna11	1.86078	-0.357675	0.619271	-0.577575	0.563551		Astro NT	PND2_Males_PND2_Females
Tnrc6b	228.942	0.0224169	0.0645544	0.347256	0.728399	0.949416	Astro NT	PND2_Males_PND2_Females
Marchf2	36.5941	-0.048155	0.131309	-0.366731	0.713819	0.949112	Astro NT	PND2_Males_PND2_Females
Mrpl54	2.67227	-1.90505	0.639631	-2.97836	0.00289795		Astro NT	PND2_Males_PND2_Females
Lgr5	2.64706	1.47552	0.571293	2.58277	0.00980093		Astro NT	PND2_Males_PND2_Females
Cpne8	9.08484	-0.379349	0.298062	-1.27272	0.203118		Astro NT	PND2_Males_PND2_Females
Lgals1	0.735423	0.51243	1.02915	0.497914	0.618545		Astro NT	PND2_Males_PND2_Females
Znf624l	13.2611	0.165666	0.216339	0.765768	0.443814		Astro NT	PND2_Males_PND2_Females
Tektip1	1.34985	0.427758	0.674403	0.634277	0.5259		Astro NT	PND2_Males_PND2_Females
Abtb3	42.1618	0.203312	0.123889	1.64109	0.10078	0.599218	Astro NT	PND2_Males_PND2_Females
Gxylt1	30.6091	-0.0715821	0.142772	-0.501375	0.616107	0.927008	Astro NT	PND2_Males_PND2_Females
Mfsd12	0.527169	-0.410299	0.995581	-0.41212	0.680251		Astro NT	PND2_Males_PND2_Females
Cyp2d4	14.3312	-0.126798	0.262271	-0.483462	0.628767		Astro NT	PND2_Males_PND2_Females
Thap2	12.4333	-0.0526917	0.225013	-0.234172	0.814851		Astro NT	PND2_Males_PND2_Females
Kdelr3	54.3036	0.256476	0.125666	2.04093	0.0412575	0.465894	Astro NT	PND2_Males_PND2_Females
Zbtb7a	6.80254	0.233018	0.319454	0.729427	0.465741		Astro NT	PND2_Males_PND2_Females
Zfc3h1	98.5904	0.0156032	0.0844929	0.184669	0.853489	0.977668	Astro NT	PND2_Males_PND2_Females
Zbed4	15.1391	0.35203	0.20482	1.71873	0.085663		Astro NT	PND2_Males_PND2_Females
Fzr1	3.79231	-0.22569	0.409264	-0.551452	0.581324		Astro NT	PND2_Males_PND2_Females
Ddx17	315.865	0.110916	0.0658596	1.68413	0.0921567	0.586241	Astro NT	PND2_Males_PND2_Females
Fhl4	3.45476	0.40147	0.428936	0.935968	0.34929		Astro NT	PND2_Males_PND2_Females
Dapk3	2.38287	-0.0525885	0.508896	-0.103339	0.917694		Astro NT	PND2_Males_PND2_Females
Cct2	4.76483	0.306496	0.434562	0.7053	0.480624		Astro NT	PND2_Males_PND2_Females
Slc39a3	1.52504	0.498068	0.700296	0.711225	0.476945		Astro NT	PND2_Males_PND2_Females
Myh9	20.7712	-0.0287891	0.180667	-0.159349	0.873394	0.981947	Astro NT	PND2_Males_PND2_Females
Tmem263	15.8867	0.4504	0.205535	2.19135	0.0284266		Astro NT	PND2_Males_PND2_Females
Adamts20	28.324	-0.227601	0.15036	-1.51371	0.130101	0.654233	Astro NT	PND2_Males_PND2_Females
Cbx7	0.77291	-1.26303	0.985351	-1.28181	0.19991		Astro NT	PND2_Males_PND2_Females
Eef2	3.24842	-0.79591	0.538483	-1.47806	0.139392		Astro NT	PND2_Males_PND2_Females
Syn3	20.9615	-0.341061	0.248536	-1.37228	0.169977	0.712185	Astro NT	PND2_Males_PND2_Females
Pias4	7.76862	0.42184	0.310268	1.3596	0.173956		Astro NT	PND2_Males_PND2_Females
Timp3	146.902	-0.119611	0.0701349	-1.70544	0.0881123	0.579499	Astro NT	PND2_Males_PND2_Females
Cyb5r3	2.83808	0.401047	0.63195	0.634618	0.525678		Astro NT	PND2_Males_PND2_Females
Gramd4	62.2936	-0.0673263	0.111627	-0.603136	0.546418	0.903953	Astro NT	PND2_Males_PND2_Females
Fbxo7	12.3391	-0.0716632	0.227905	-0.314443	0.753184		Astro NT	PND2_Males_PND2_Females
Arid2	139.524	-0.0877899	0.0808288	-1.08612	0.277425	0.795495	Astro NT	PND2_Males_PND2_Females
Tcp11l2	5.18219	-0.00526645	0.367194	-0.0143424	0.988557		Astro NT	PND2_Males_PND2_Females
Glipr1l1	0.691543	-0.891086	0.990983	-0.899193	0.36855		Astro NT	PND2_Males_PND2_Females
Prickle1	3.87488	0.0648068	0.426979	0.15178	0.879361		Astro NT	PND2_Males_PND2_Females
Rab21	16.0928	-0.399199	0.203155	-1.965	0.0494145		Astro NT	PND2_Males_PND2_Females
Tmem19	17.1773	0.156419	0.206816	0.756321	0.449457		Astro NT	PND2_Males_PND2_Females
Ncln	10.9291	0.00300683	0.252812	0.0118936	0.990511		Astro NT	PND2_Males_PND2_Females
Cpsf6	150.36	0.0406264	0.0714299	0.568759	0.56952	0.90955	Astro NT	PND2_Males_PND2_Females
Dnal4	3.71837	-0.295737	0.423816	-0.697796	0.485305		Astro NT	PND2_Males_PND2_Females
Sgsm3	4.86664	-0.258437	0.355391	-0.727192	0.467108		Astro NT	PND2_Males_PND2_Females
Pwp1	10.9281	0.139009	0.263765	0.527018	0.598181		Astro NT	PND2_Males_PND2_Females
Gga1	9.99261	0.118567	0.252561	0.469459	0.638741		Astro NT	PND2_Males_PND2_Females
Angptl4	20.1768	0.216512	0.175944	1.23057	0.218482	0.768205	Astro NT	PND2_Males_PND2_Females
Ppm1h	36.7586	-0.241673	0.132814	-1.81963	0.0688148	0.525617	Astro NT	PND2_Males_PND2_Females
Ano6	45.0156	-0.0353789	0.120511	-0.293574	0.769084	0.957672	Astro NT	PND2_Males_PND2_Females
Xpnpep3	20.8513	0.0711405	0.172561	0.412264	0.680146	0.945989	Astro NT	PND2_Males_PND2_Females
Cry1	26.3358	-0.00386279	0.156109	-0.0247442	0.980259	0.995678	Astro NT	PND2_Males_PND2_Females
Cactin	3.5434	-0.134817	0.427559	-0.315319	0.75252		Astro NT	PND2_Males_PND2_Females
Rtcb	14.7487	0.119589	0.212004	0.564091	0.572692		Astro NT	PND2_Males_PND2_Females
Slc16a7	7.24269	-0.107773	0.399179	-0.269987	0.78717		Astro NT	PND2_Males_PND2_Females
Kctd17	15.7364	-0.512908	0.202571	-2.532	0.0113415		Astro NT	PND2_Males_PND2_Females
Ptprr	1.12817	0.00944705	0.838433	0.0112675	0.99101		Astro NT	PND2_Males_PND2_Females
Pip5k1c	9.18274	0.206334	0.259694	0.794525	0.42689		Astro NT	PND2_Males_PND2_Females
Sh3bp1	2.25411	0.756129	0.542375	1.39411	0.163285		Astro NT	PND2_Males_PND2_Females
Ric8b	48.3289	0.0877294	0.139685	0.628053	0.529969	0.900868	Astro NT	PND2_Males_PND2_Females
Mon2	86.0872	0.109219	0.0915685	1.19276	0.232964	0.773701	Astro NT	PND2_Males_PND2_Females
Mrtfa	58.2502	-0.0696078	0.112655	-0.617886	0.53665	0.903953	Astro NT	PND2_Males_PND2_Females
Slc35e3	9.14881	0.486003	0.274551	1.77017	0.0766987		Astro NT	PND2_Males_PND2_Females
Tmem117	40.607	0.185129	0.13521	1.3692	0.170938	0.712185	Astro NT	PND2_Males_PND2_Females
Rfx4	216.769	-0.0768177	0.0606781	-1.26599	0.205518	0.747346	Astro NT	PND2_Males_PND2_Females
Atcay	0.66692	-0.253737	0.911728	-0.278304	0.780779		Astro NT	PND2_Males_PND2_Females
Polr3b	17.9868	-0.379155	0.185173	-2.04757	0.0406022		Astro NT	PND2_Males_PND2_Females
Tmprss6	1.29369	0.20503	0.714614	0.286911	0.774181		Astro NT	PND2_Males_PND2_Females
Dnajb7	1.0521	-0.264647	0.735709	-0.359717	0.719059		Astro NT	PND2_Males_PND2_Females
Prdm4	11.1912	-0.0587742	0.241205	-0.243669	0.807487		Astro NT	PND2_Males_PND2_Females
Lemd3	29.1794	-0.131488	0.159276	-0.825537	0.409067	0.854936	Astro NT	PND2_Males_PND2_Females
Cnot2	106.424	-0.124413	0.0839551	-1.48189	0.138369	0.660628	Astro NT	PND2_Males_PND2_Females
Nfic	4.661	0.0246358	0.369803	0.0666189	0.946885		Astro NT	PND2_Males_PND2_Females
Cenpm	1.2288	0.761155	0.743557	1.02367	0.305992		Astro NT	PND2_Males_PND2_Females
Nell2	8.27471	0.162778	0.777984	0.20923	0.834268		Astro NT	PND2_Males_PND2_Females
Cdc42ep1	1.84711	-0.694878	0.599434	-1.15922	0.246365		Astro NT	PND2_Males_PND2_Females
Srebf2	90.9867	-0.141132	0.0861971	-1.63732	0.101563	0.599218	Astro NT	PND2_Males_PND2_Females
Cpm	8.90423	-0.487503	0.35709	-1.36521	0.172188		Astro NT	PND2_Males_PND2_Females
Rap1b	29.6885	0.131465	0.150721	0.872238	0.383079	0.847605	Astro NT	PND2_Males_PND2_Females
Xpot	24.0181	0.000814362	0.161119	0.00505441	0.995967	0.998606	Astro NT	PND2_Males_PND2_Females
Frs2	62.0863	-0.0588697	0.103263	-0.570096	0.568612	0.909059	Astro NT	PND2_Males_PND2_Females
Lrrk2	33.1111	0.0273195	0.137812	0.198237	0.842859	0.975216	Astro NT	PND2_Males_PND2_Females
Nuak1	7.77549	0.328596	0.288113	1.14051	0.254074		Astro NT	PND2_Males_PND2_Females
Apba3	2.32726	0.0306858	0.522167	0.0587662	0.953138		Astro NT	PND2_Males_PND2_Females
Cd320	21.2932	0.107733	0.204323	0.527267	0.598008	0.917451	Astro NT	PND2_Males_PND2_Females
Nopchap1	14.1254	0.0386807	0.208168	0.185815	0.85259		Astro NT	PND2_Males_PND2_Females
Arhgef25	12.4174	0.405654	0.226966	1.78729	0.0738909		Astro NT	PND2_Males_PND2_Females
LOC100910996	6.91902	-0.0969656	0.361964	-0.267887	0.788786		Astro NT	PND2_Males_PND2_Females
Smim45	14.6214	-0.115492	0.205822	-0.561127	0.574711		Astro NT	PND2_Males_PND2_Females
Mknk2	3.41632	0.0605747	0.42846	0.141378	0.887572		Astro NT	PND2_Males_PND2_Females
Rab3ip	11.805	0.121328	0.23455	0.517279	0.604962		Astro NT	PND2_Males_PND2_Females
LOC108348097	5.02082	0.0473856	0.3567	0.132845	0.894316		Astro NT	PND2_Males_PND2_Females
Dtx3	10.7585	-0.353765	0.248389	-1.42424	0.154378		Astro NT	PND2_Males_PND2_Females
Glt8d2	0.525249	-1.79097	1.1741	-1.52539	0.127161		Astro NT	PND2_Males_PND2_Females
Lrig3	26.9603	-0.162861	0.156882	-1.03811	0.299219	0.809746	Astro NT	PND2_Males_PND2_Females
Atxn10	92.7991	-0.0133948	0.0859079	-0.15592	0.876096	0.982526	Astro NT	PND2_Males_PND2_Females
Serhl2	2.7071	-0.137456	0.499009	-0.275458	0.782964		Astro NT	PND2_Males_PND2_Females
Cyc1	2.68889	-0.546705	0.565871	-0.96613	0.333979		Astro NT	PND2_Males_PND2_Females
Wif1	1.76832	1.95701	0.736942	2.65558	0.0079172		Astro NT	PND2_Males_PND2_Females
Tdg	25.4731	-0.191686	0.158366	-1.2104	0.226126	0.773585	Astro NT	PND2_Males_PND2_Females
Nfyb	16.5111	-0.178626	0.19179	-0.931362	0.351666		Astro NT	PND2_Males_PND2_Females
Zfr2	8.09285	0.466948	0.280087	1.66716	0.095483		Astro NT	PND2_Males_PND2_Females
Dyrk2	9.3433	0.493115	0.281364	1.75259	0.0796731		Astro NT	PND2_Males_PND2_Females
Rrp7a	5.71845	-0.571648	0.337963	-1.69145	0.0907504		Astro NT	PND2_Males_PND2_Females
Zcrb1	15.8818	-0.022423	0.198405	-0.113016	0.910018		Astro NT	PND2_Males_PND2_Females
Mchr1	2.68176	0.204399	0.496756	0.411466	0.680731		Astro NT	PND2_Males_PND2_Females
Tmbim4	7.08865	-0.0511304	0.327638	-0.156057	0.875988		Astro NT	PND2_Males_PND2_Females
Chst11	120.299	-0.10757	0.0855667	-1.25715	0.208701	0.754111	Astro NT	PND2_Males_PND2_Females
Zbtb39	8.12078	-0.0987235	0.278648	-0.354295	0.723118		Astro NT	PND2_Males_PND2_Females
Llph-ps1	0.509122	0.292816	0.98818	0.296318	0.766987		Astro NT	PND2_Males_PND2_Females
Slc41a2	1.76948	-0.340794	0.700206	-0.486706	0.626467		Astro NT	PND2_Males_PND2_Females
Igf1	0.865165	0.897333	0.949913	0.944647	0.344839		Astro NT	PND2_Males_PND2_Females
Gpr182	0.838025	0.215764	0.839633	0.256974	0.797199		Astro NT	PND2_Males_PND2_Females
Sharpin	11.1994	-0.093503	0.245482	-0.380896	0.70328		Astro NT	PND2_Males_PND2_Females
Tcf20	26.2513	-0.129835	0.18057	-0.719024	0.472126	0.877027	Astro NT	PND2_Males_PND2_Females
Pphln1	34.0055	-0.0772565	0.137281	-0.562763	0.573596	0.910353	Astro NT	PND2_Males_PND2_Females
Cand1	39.6821	0.0100711	0.126279	0.0797529	0.936434	0.991219	Astro NT	PND2_Males_PND2_Females
Rdh16	2.31614	0.398116	0.577105	0.68985	0.490289		Astro NT	PND2_Males_PND2_Females
Poldip3	22.6898	0.123759	0.164903	0.750494	0.452957	0.870539	Astro NT	PND2_Males_PND2_Females
Sf3a2	12.2288	-0.296666	0.270722	-1.09583	0.273152		Astro NT	PND2_Males_PND2_Females
Maf1	7.83328	0.486392	0.329331	1.47691	0.1397		Astro NT	PND2_Males_PND2_Females
Hcfc2	17.0795	-0.0811872	0.189822	-0.427701	0.668869		Astro NT	PND2_Males_PND2_Females
Mdm2	32.8158	0.058799	0.149662	0.392877	0.69441	0.946605	Astro NT	PND2_Males_PND2_Females
Mcat	3.33443	0.264039	0.446438	0.591435	0.554229		Astro NT	PND2_Males_PND2_Females
Dot1l	53.77	-0.147888	0.12921	-1.14455	0.252395	0.785479	Astro NT	PND2_Males_PND2_Females
Uqcrb	2.13936	-0.463712	0.627322	-0.739194	0.459789		Astro NT	PND2_Males_PND2_Females
Cbx6	18.0964	0.0980855	0.184668	0.531145	0.595319		Astro NT	PND2_Males_PND2_Females
Ttll1	8.26418	-0.428976	0.31328	-1.3693	0.170904		Astro NT	PND2_Males_PND2_Females
Ptdss1	19.8765	-0.048715	0.196	-0.248546	0.803712	0.96659	Astro NT	PND2_Males_PND2_Females
Gcat	1.55043	-0.00834932	0.661457	-0.0126226	0.989929		Astro NT	PND2_Males_PND2_Females
Lmnb2	4.32809	0.0583584	0.379733	0.153683	0.87786		Astro NT	PND2_Males_PND2_Females
Nup107	13.755	-0.0270528	0.210109	-0.128756	0.897551		Astro NT	PND2_Males_PND2_Females
Txn2	10.5459	-0.0790635	0.259102	-0.305144	0.760256		Astro NT	PND2_Males_PND2_Females
Parpbp	0.872743	0.423663	0.821192	0.515912	0.605916		Astro NT	PND2_Males_PND2_Females
Pacsin2	28.1208	-0.0686693	0.14963	-0.458928	0.646286	0.938137	Astro NT	PND2_Males_PND2_Females
Gli1	6.94074	0.158951	0.306426	0.518725	0.603953		Astro NT	PND2_Males_PND2_Females
Pla2g6	11.5088	0.0171044	0.237939	0.0718856	0.942693		Astro NT	PND2_Males_PND2_Females
Thop1	2.46852	0.157187	0.511296	0.307428	0.758517		Astro NT	PND2_Males_PND2_Females
Hmga2	26.2897	-0.159366	0.155895	-1.02226	0.306656	0.811304	Astro NT	PND2_Males_PND2_Females
Nup37	18.1828	-0.297415	0.191126	-1.55612	0.119679		Astro NT	PND2_Males_PND2_Females
Naga	9.32841	-0.163788	0.270027	-0.60656	0.544143		Astro NT	PND2_Males_PND2_Females
Rpl3	3.20776	-0.126095	0.541361	-0.232922	0.815822		Astro NT	PND2_Males_PND2_Females
Map2k2	25.1096	-0.0593999	0.168924	-0.351637	0.725111	0.949416	Astro NT	PND2_Males_PND2_Females
Irak3	7.37743	0.017152	0.294439	0.0582531	0.953547		Astro NT	PND2_Males_PND2_Females
Washc3	25.6298	-0.204283	0.157666	-1.29567	0.195089	0.735958	Astro NT	PND2_Males_PND2_Females
Syngr1	7.24849	-0.19315	0.320387	-0.602863	0.5466		Astro NT	PND2_Males_PND2_Females
Efcab6	0.793288	0.107985	0.874843	0.123433	0.901764		Astro NT	PND2_Males_PND2_Females
Tmem106c	1.6023	0.376024	0.623839	0.602758	0.54667		Astro NT	PND2_Males_PND2_Females
Btbd2	4.62455	0.764495	0.383334	1.99433	0.0461161		Astro NT	PND2_Males_PND2_Females
Pus7l	5.30586	0.209518	0.342807	0.611184	0.541078		Astro NT	PND2_Males_PND2_Females
Hsp90b1	64.788	0.222393	0.164649	1.35071	0.176789	0.715026	Astro NT	PND2_Males_PND2_Females
Irak4	4.39492	0.0633219	0.373142	0.169699	0.865247		Astro NT	PND2_Males_PND2_Females
Sppl2b	6.46815	-0.590505	0.339719	-1.73822	0.0821728		Astro NT	PND2_Males_PND2_Females
Cpq	35.4807	-0.262869	0.133768	-1.96512	0.0494007	0.475378	Astro NT	PND2_Males_PND2_Females
Mdm1	10.0019	0.161964	0.253658	0.638513	0.52314		Astro NT	PND2_Males_PND2_Females
Uqcc6	1.40408	1.37802	0.725178	1.90025	0.0573998		Astro NT	PND2_Males_PND2_Females
Rbfox2	192.206	-0.04991	0.071801	-0.695115	0.486983	0.882108	Astro NT	PND2_Males_PND2_Females
Twf1	21.5151	0.00205907	0.17813	0.0115594	0.990777	0.997647	Astro NT	PND2_Males_PND2_Females
Mgat3	17.9355	0.119681	0.184666	0.648094	0.516924		Astro NT	PND2_Males_PND2_Females
Rida	7.50856	-0.260058	0.293402	-0.886352	0.375428		Astro NT	PND2_Males_PND2_Females
Ttc41	1.31028	-1.79319	0.796892	-2.25023	0.0244346		Astro NT	PND2_Males_PND2_Females
Pop1	9.67234	0.228395	0.260421	0.87702	0.380476		Astro NT	PND2_Males_PND2_Females
Lsm7	7.11934	0.155669	0.340369	0.457355	0.647416		Astro NT	PND2_Males_PND2_Females
Ascl1	1.57734	0.383668	0.642159	0.597466	0.550196		Astro NT	PND2_Males_PND2_Females
Mbd3	1.99345	0.346947	0.5699	0.608786	0.542666		Astro NT	PND2_Males_PND2_Females
Mief1	6.52075	0.230917	0.33814	0.682903	0.494668		Astro NT	PND2_Males_PND2_Females
Nipal2	10.3759	-0.43103	0.271893	-1.58529	0.1129		Astro NT	PND2_Males_PND2_Females
Rassf3	44.3795	-0.251775	0.121604	-2.07046	0.0384097	0.45196	Astro NT	PND2_Males_PND2_Females
Appl2	62.6799	0.121761	0.126312	0.963969	0.335062	0.819408	Astro NT	PND2_Males_PND2_Females
Ctdsp2	16.547	-0.0834938	0.192756	-0.433159	0.664899		Astro NT	PND2_Males_PND2_Females
Septin3	3.42145	0.637791	0.578324	1.10283	0.270102		Astro NT	PND2_Males_PND2_Females
Atf4	9.66405	-0.0597733	0.262218	-0.227953	0.819683		Astro NT	PND2_Males_PND2_Females
Adamtsl5	0.692635	-0.292958	0.911957	-0.321241	0.748028		Astro NT	PND2_Males_PND2_Females
Tbk1	31.5422	-0.120866	0.141747	-0.85269	0.393831	0.848264	Astro NT	PND2_Males_PND2_Females
Avil	3.22967	-0.00103789	0.448355	-0.00231488	0.998153		Astro NT	PND2_Males_PND2_Females
Rps19bp1	12.5383	-0.161365	0.268769	-0.600385	0.54825		Astro NT	PND2_Males_PND2_Females
Rexo1	23.409	-0.215431	0.171439	-1.2566	0.208897	0.754222	Astro NT	PND2_Males_PND2_Females
Washc4	50.8843	0.27137	0.123224	2.20225	0.0276476	0.389985	Astro NT	PND2_Males_PND2_Females
Tsfm	7.76183	0.303897	0.307599	0.987964	0.32317		Astro NT	PND2_Males_PND2_Females
Yeats4	6.35696	-0.454775	0.348284	-1.30576	0.191635		Astro NT	PND2_Males_PND2_Females
Smdt1	1.78857	-2.01161	0.917968	-2.19137	0.0284249		Astro NT	PND2_Males_PND2_Females
Arl1	4.2039	0.102994	0.391612	0.263001	0.79255		Astro NT	PND2_Males_PND2_Females
Ndufa6	1.90961	0.9521	0.70587	1.34883	0.177391		Astro NT	PND2_Males_PND2_Females
Mettl1	5.36841	-0.0689555	0.376695	-0.183054	0.854756		Astro NT	PND2_Males_PND2_Females
Sgta	18.575	0.105119	0.18337	0.573264	0.566466		Astro NT	PND2_Males_PND2_Females
Mpped1	2.32239	-1.04832	0.678153	-1.54585	0.122141		Astro NT	PND2_Males_PND2_Females
Fam83f	0.57404	-0.613801	0.955041	-0.642697	0.520421		Astro NT	PND2_Males_PND2_Females
Nol12	3.10349	-1.23061	0.494446	-2.48886	0.0128154		Astro NT	PND2_Males_PND2_Females
Csnk1g2	15.1117	-0.0780447	0.203397	-0.383706	0.701196		Astro NT	PND2_Males_PND2_Females
Gas2l3	3.2712	-0.00651694	0.472731	-0.0137857	0.989001		Astro NT	PND2_Males_PND2_Females
Parvb	39.1766	0.132584	0.138491	0.957347	0.338392	0.822353	Astro NT	PND2_Males_PND2_Females
RGD1560034	1.3888	-0.302368	0.735218	-0.411262	0.68088		Astro NT	PND2_Males_PND2_Females
Grip1	379.158	0.126372	0.074605	1.69388	0.0902872	0.583042	Astro NT	PND2_Males_PND2_Females
Tef	44.3726	-0.0398409	0.131785	-0.302316	0.762411	0.957123	Astro NT	PND2_Males_PND2_Females
Triobp	6.48513	-0.518708	0.38087	-1.3619	0.173229		Astro NT	PND2_Males_PND2_Females
Nemp1	5.21715	-0.389232	0.379389	-1.02594	0.304919		Astro NT	PND2_Males_PND2_Females
Ttc38	1.15238	0.0402703	0.704831	0.0571347	0.954438		Astro NT	PND2_Males_PND2_Females
Aldh1l2	1.15311	-1.7906	0.984096	-1.81954	0.0688296		Astro NT	PND2_Males_PND2_Females
Fam118a	3.25401	-0.287387	0.443899	-0.647416	0.517363		Astro NT	PND2_Males_PND2_Females
Nup50	21.3159	0.257554	0.17028	1.51253	0.130398	0.654233	Astro NT	PND2_Males_PND2_Females
Lrp1	99.6173	-0.017273	0.100381	-0.172074	0.863379	0.980004	Astro NT	PND2_Males_PND2_Females
Utp20	18.7332	-0.108502	0.181873	-0.596579	0.550788		Astro NT	PND2_Males_PND2_Females
Samm50	14.903	-0.0315462	0.203982	-0.154652	0.877096		Astro NT	PND2_Males_PND2_Females
Nab2	0.859963	-0.0758433	0.839745	-0.0903171	0.928035		Astro NT	PND2_Males_PND2_Females
Ckap4	4.66867	0.476262	0.412705	1.154	0.248499		Astro NT	PND2_Males_PND2_Females
Stac3	0.414705	1.17156	1.23479	0.948795	0.342725		Astro NT	PND2_Males_PND2_Females
Helb	17.6035	-0.215263	0.187159	-1.15016	0.250078		Astro NT	PND2_Males_PND2_Females
Apaf1	22.0824	0.449438	0.169548	2.65081	0.00803	0.238422	Astro NT	PND2_Males_PND2_Females
Shmt2	1.88387	-0.41612	0.598884	-0.694826	0.487164		Astro NT	PND2_Males_PND2_Females
Tafa2	5.52887	-1.6898	1.02125	-1.65464	0.0979966		Astro NT	PND2_Males_PND2_Females
Gnptab	19.0082	0.13443	0.180142	0.746248	0.455518	0.870539	Astro NT	PND2_Males_PND2_Females
Kif21a	250.952	0.0277067	0.0572616	0.483862	0.628484	0.931864	Astro NT	PND2_Males_PND2_Females
Prr5	11.1414	-0.446604	0.249905	-1.7871	0.073922		Astro NT	PND2_Males_PND2_Females
Chpt1	104.364	-0.0411614	0.0954355	-0.431301	0.666249	0.943486	Astro NT	PND2_Males_PND2_Females
Sdc2	59.1208	0.277032	0.112837	2.45515	0.0140827	0.310445	Astro NT	PND2_Males_PND2_Females
Tbc1d30	0.717916	1.00493	0.944023	1.06452	0.287095		Astro NT	PND2_Males_PND2_Females
Kics2	2.84002	-0.158199	0.511548	-0.309255	0.757128		Astro NT	PND2_Males_PND2_Females
Phf21b	59.7316	0.153767	0.115016	1.33691	0.181251	0.71952	Astro NT	PND2_Males_PND2_Females
Sycp3	3.72371	-0.373745	0.432064	-0.865023	0.387026		Astro NT	PND2_Males_PND2_Females
Pip4k2c	7.21974	-0.0986307	0.303014	-0.325499	0.744804		Astro NT	PND2_Males_PND2_Females
Usp15	103.034	-0.152173	0.0809913	-1.87887	0.0602617	0.507796	Astro NT	PND2_Males_PND2_Females
Rgs22	3.69555	-0.871141	0.458147	-1.90144	0.0572438		Astro NT	PND2_Males_PND2_Females
Rangap1	4.94992	-0.369959	0.380768	-0.971612	0.331244		Astro NT	PND2_Males_PND2_Females
Gns	20.0174	-0.180878	0.177117	-1.02124	0.307143	0.811304	Astro NT	PND2_Males_PND2_Females
Stk3	162.389	0.0444554	0.0680041	0.653716	0.513295	0.893593	Astro NT	PND2_Males_PND2_Females
Pick1	8.70719	0.136509	0.2729	0.500215	0.616924		Astro NT	PND2_Males_PND2_Females
Atp23	6.85908	-0.157872	0.314357	-0.502207	0.615522		Astro NT	PND2_Males_PND2_Females
Sdr9c7	1.01198	-0.530822	0.729082	-0.728069	0.466571		Astro NT	PND2_Males_PND2_Females
Mlc1	92.663	0.034029	0.087768	0.387716	0.698226	0.946733	Astro NT	PND2_Males_PND2_Females
Srgap1	192.041	0.0464998	0.0619491	0.750613	0.452885	0.870539	Astro NT	PND2_Males_PND2_Females
Creld2	5.10969	0.189696	0.402477	0.471322	0.637411		Astro NT	PND2_Males_PND2_Females
Rxylt1	20.1108	-0.152693	0.178329	-0.856242	0.391864	0.848264	Astro NT	PND2_Males_PND2_Females
Ccdc134	11.8279	-0.11578	0.235249	-0.492158	0.622608		Astro NT	PND2_Males_PND2_Females
Spag1	24.7599	0.195734	0.160719	1.21786	0.223276	0.772957	Astro NT	PND2_Males_PND2_Females
Shisal1	45.1977	0.0862486	0.134092	0.643203	0.520092	0.895803	Astro NT	PND2_Males_PND2_Females
Zfp706	8.49615	0.183007	0.360145	0.508148	0.61135		Astro NT	PND2_Males_PND2_Females
Sun2	1.99333	0.235573	0.564818	0.417078	0.676622		Astro NT	PND2_Males_PND2_Females
Laptm4b	11.246	-0.209886	0.255306	-0.822096	0.411023		Astro NT	PND2_Males_PND2_Females
Rnf19a	31.226	0.201325	0.142535	1.41246	0.157814	0.691804	Astro NT	PND2_Males_PND2_Females
Cerk	19.3599	-0.0976031	0.179893	-0.542561	0.587432	0.915046	Astro NT	PND2_Males_PND2_Females
Fbln1	7.32115	0.110767	0.336401	0.32927	0.741952		Astro NT	PND2_Males_PND2_Females
Matn2	2.0737	0.515715	0.57342	0.899367	0.368457		Astro NT	PND2_Males_PND2_Females
Ankrd46	10.3072	0.356325	0.258824	1.37671	0.168602		Astro NT	PND2_Males_PND2_Females
Tbc1d22a	57.0735	0.0904278	0.12223	0.739819	0.45941	0.870539	Astro NT	PND2_Males_PND2_Females
Vps13b	132.583	-0.0508482	0.0734101	-0.692659	0.488523	0.882108	Astro NT	PND2_Males_PND2_Females
Tex49	0.63966	1.87255	1.16556	1.60657	0.108149		Astro NT	PND2_Males_PND2_Females
Cox6c	4.03862	-0.985608	0.619602	-1.59071	0.111675		Astro NT	PND2_Males_PND2_Females
Tns2	41.945	-0.0563259	0.140879	-0.399819	0.68929	0.945989	Astro NT	PND2_Males_PND2_Females
Spryd3	2.56046	0.478615	0.629631	0.760151	0.447164		Astro NT	PND2_Males_PND2_Females
Pabpc1	11.727	0.800557	0.390403	2.05059	0.0403066		Astro NT	PND2_Males_PND2_Females
Klf10	1.21055	-1.08118	0.730958	-1.47912	0.139107		Astro NT	PND2_Males_PND2_Females
Cthrc1	6.41155	0.0652746	0.353131	0.184845	0.853351		Astro NT	PND2_Males_PND2_Females
Ccdc65	3.84954	-0.00477302	0.423596	-0.0112678	0.99101		Astro NT	PND2_Males_PND2_Females
Slc25a32	14.8664	0.0256249	0.204206	0.125486	0.900139		Astro NT	PND2_Males_PND2_Females
Fkbp11	0.663731	-1.40307	1.06313	-1.31975	0.186918		Astro NT	PND2_Males_PND2_Females
Ncald	71.9831	0.250165	0.121658	2.05629	0.0397545	0.461803	Astro NT	PND2_Males_PND2_Females
Rnd1	2.44103	0.700609	0.564264	1.24163	0.214372		Astro NT	PND2_Males_PND2_Females
Arf3	28.9047	0.0289257	0.164423	0.175923	0.860355	0.978752	Astro NT	PND2_Males_PND2_Females
Calcoco1	13.8896	0.13014	0.209367	0.621589	0.534212		Astro NT	PND2_Males_PND2_Females
Dcaf13	21.4833	0.00091784	0.169682	0.00540918	0.995684	0.998542	Astro NT	PND2_Males_PND2_Females
Scaf11	54.0538	-0.0763479	0.110747	-0.689389	0.490579	0.882548	Astro NT	PND2_Males_PND2_Females
Actr6	12.5723	0.327365	0.224789	1.45632	0.145303		Astro NT	PND2_Males_PND2_Females
Pced1b	40.1033	0.152479	0.127771	1.19338	0.23272	0.773701	Astro NT	PND2_Males_PND2_Females
Ubr5	259.442	-0.00778083	0.057821	-0.134568	0.892954	0.984135	Astro NT	PND2_Males_PND2_Females
Rpap3	42.0165	-0.157113	0.12415	-1.26551	0.20569	0.747346	Astro NT	PND2_Males_PND2_Females
Slc38a1	11.8169	0.560921	0.351097	1.59762	0.110127		Astro NT	PND2_Males_PND2_Females
Zfp641	7.91803	-0.152224	0.284475	-0.535105	0.592577		Astro NT	PND2_Males_PND2_Females
Cfap54	4.94803	-0.027893	0.358059	-0.0779007	0.937907		Astro NT	PND2_Males_PND2_Females
Kif5a	1.11079	0.816092	0.795068	1.02644	0.304682		Astro NT	PND2_Males_PND2_Females
Senp1	55.1006	0.000768144	0.108952	0.00705032	0.994375	0.998259	Astro NT	PND2_Males_PND2_Females
Zfpm2	631.882	-0.173309	0.0508575	-3.40774	0.000655037	0.0804102	Astro NT	PND2_Males_PND2_Females
Pfkm	38.8605	0.0521951	0.127404	0.409683	0.682038	0.945989	Astro NT	PND2_Males_PND2_Females
Rrm2b	18.1162	-0.010253	0.184618	-0.0555361	0.955711		Astro NT	PND2_Males_PND2_Females
Slc38a2	17.0724	-0.19372	0.231611	-0.836404	0.402928		Astro NT	PND2_Males_PND2_Females
Scyl2	32.4436	-0.0564944	0.154985	-0.364515	0.715473	0.949416	Astro NT	PND2_Males_PND2_Females
Adcy6	12.1311	0.191034	0.229816	0.831246	0.405835		Astro NT	PND2_Males_PND2_Females
Cdk17	70.819	-0.0325911	0.0994882	-0.327588	0.743223	0.949416	Astro NT	PND2_Males_PND2_Females
Csad	26.4644	-0.0846721	0.156143	-0.542274	0.58763	0.915046	Astro NT	PND2_Males_PND2_Females
Txnrd1	22.2912	0.0621197	0.177701	0.349575	0.726658	0.949416	Astro NT	PND2_Males_PND2_Females
LOC100363642	103.72	0.0690167	0.0803666	0.858774	0.390465	0.848264	Astro NT	PND2_Males_PND2_Females
Oxr1	45.2409	-0.113033	0.133365	-0.847545	0.396691	0.849379	Astro NT	PND2_Males_PND2_Females
Znf740	33.1968	0.0504359	0.142549	0.353813	0.723479	0.949416	Astro NT	PND2_Males_PND2_Females
Plxnc1	29.0699	0.0493986	0.172617	0.286174	0.774745	0.959319	Astro NT	PND2_Males_PND2_Females
Usp44	0.451733	-1.1881	1.1781	-1.00848	0.313222		Astro NT	PND2_Males_PND2_Females
Rarg	5.37636	0.067604	0.341777	0.197801	0.8432		Astro NT	PND2_Males_PND2_Females
Polr2k	6.67175	0.0527473	0.314473	0.167732	0.866794		Astro NT	PND2_Males_PND2_Females
Col2a1	1.91984	-0.385739	0.584615	-0.659817	0.509371		Astro NT	PND2_Males_PND2_Females
Metap2	30.7085	-0.136103	0.148564	-0.916121	0.359603	0.840184	Astro NT	PND2_Males_PND2_Females
Ikbip	20.0324	0.0554895	0.176004	0.315274	0.752553	0.951647	Astro NT	PND2_Males_PND2_Females
R3hdm2	105.243	0.00600613	0.0800137	0.0750638	0.940164	0.991219	Astro NT	PND2_Males_PND2_Females
Tmpo	53.391	-0.067423	0.128332	-0.525379	0.59932	0.917451	Astro NT	PND2_Males_PND2_Females
Dctn2	43.3353	-0.191941	0.138019	-1.39069	0.16432	0.700215	Astro NT	PND2_Males_PND2_Females
Spats2	43.2749	0.034494	0.122794	0.280909	0.77878	0.961417	Astro NT	PND2_Males_PND2_Females
Ano4	2.71745	-0.416327	0.547431	-0.76051	0.44695		Astro NT	PND2_Males_PND2_Females
Rapgef3	10.6632	-0.181479	0.248691	-0.729738	0.46555		Astro NT	PND2_Males_PND2_Females
Tmcc3	206.299	0.0531039	0.0644945	0.823387	0.410288	0.854936	Astro NT	PND2_Males_PND2_Females
Lta4h	7.37204	0.107911	0.296195	0.364325	0.715615		Astro NT	PND2_Males_PND2_Females
Tmprss12	0.820811	0.221114	0.838032	0.263849	0.791896		Astro NT	PND2_Males_PND2_Females
Elk3	4.07597	-0.00876625	0.401167	-0.0218519	0.982566		Astro NT	PND2_Males_PND2_Females
Slc48a1	6.69879	-0.230542	0.320589	-0.719121	0.472066		Astro NT	PND2_Males_PND2_Females
Nedd1	13.1264	-0.0645922	0.220493	-0.292944	0.769565		Astro NT	PND2_Males_PND2_Females
Fgd6	130.442	0.0161788	0.0849334	0.190488	0.848927	0.976506	Astro NT	PND2_Males_PND2_Females
Hdac7	9.09947	-0.0762558	0.323462	-0.235749	0.813628		Astro NT	PND2_Males_PND2_Females
Snrpf	5.58582	0.241568	0.404584	0.597077	0.550456		Astro NT	PND2_Males_PND2_Females
Cers5	37.5927	-0.0616578	0.129736	-0.475256	0.634604	0.933521	Astro NT	PND2_Males_PND2_Females
Vezt	57.3334	0.0747539	0.122692	0.60928	0.542339	0.903953	Astro NT	PND2_Males_PND2_Females
Ndufa12	8.47779	0.220989	0.311521	0.709388	0.478084		Astro NT	PND2_Males_PND2_Females
Lima1	24.6424	0.0292438	0.195741	0.149401	0.881237	0.98266	Astro NT	PND2_Males_PND2_Females
Nr2c1	71.6395	0.0890039	0.0975031	0.912832	0.361331	0.840748	Astro NT	PND2_Males_PND2_Females
Ube2n	35.2555	-0.0451386	0.152601	-0.295794	0.767387	0.957672	Astro NT	PND2_Males_PND2_Females
Gpd1	0.523963	-0.194544	1.07536	-0.180911	0.856437		Astro NT	PND2_Males_PND2_Females
Nudt4	13.4363	-0.00866802	0.273962	-0.0316395	0.97476		Astro NT	PND2_Males_PND2_Females
Racgap1	1.00189	-0.42401	0.798699	-0.530875	0.595505		Astro NT	PND2_Males_PND2_Females
Ntn4	14.3216	-0.0214369	0.250346	-0.085629	0.931761		Astro NT	PND2_Males_PND2_Females
Tfcp2	15.9322	0.0801228	0.196759	0.407213	0.683852		Astro NT	PND2_Males_PND2_Females
Bltp3b	38.056	0.0793985	0.147167	0.539512	0.589533	0.915321	Astro NT	PND2_Males_PND2_Females
Ddx23	25.1036	0.104406	0.159236	0.655669	0.512037	0.893	Astro NT	PND2_Males_PND2_Females
Cradd	96.165	0.114163	0.0839461	1.35996	0.173843	0.71385	Astro NT	PND2_Males_PND2_Females
Poc1b	19.8034	-0.0120721	0.17782	-0.0678893	0.945874	0.991219	Astro NT	PND2_Males_PND2_Females
Naca	9.12307	0.725388	0.683296	1.0616	0.288416		Astro NT	PND2_Males_PND2_Females
Asb8	84.1078	-0.230519	0.122196	-1.88647	0.0592316	0.50463	Astro NT	PND2_Males_PND2_Females
Suox	3.18863	0.493697	0.488493	1.01065	0.312183		Astro NT	PND2_Males_PND2_Females
Anks1b	520.123	-0.272705	0.0720256	-3.78622	0.000152958	0.0302059	Astro NT	PND2_Males_PND2_Females
Ptges3	22.2551	-0.238229	0.23762	-1.00256	0.316071	0.811304	Astro NT	PND2_Males_PND2_Females
Atp5f1b	15.3457	0.00274607	0.240599	0.0114135	0.990894		Astro NT	PND2_Males_PND2_Females
Dazap2	8.60894	0.339819	0.281364	1.20775	0.227142		Astro NT	PND2_Males_PND2_Females
Socs2	15.2163	-0.140391	0.209545	-0.669982	0.502869		Astro NT	PND2_Males_PND2_Females
Baz2a	14.2925	-0.00239204	0.209136	-0.0114377	0.990874		Astro NT	PND2_Males_PND2_Females
Rbms2	15.8166	0.0856289	0.199501	0.429214	0.667767		Astro NT	PND2_Males_PND2_Females
Atp5mc2	12.8263	0.209879	0.334475	0.627488	0.53034		Astro NT	PND2_Males_PND2_Females
Btg1	10.632	0.0806508	0.272193	0.2963	0.767001		Astro NT	PND2_Males_PND2_Females
Zc3h10	2.89795	-0.369555	0.64973	-0.568781	0.569504		Astro NT	PND2_Males_PND2_Females
Kitlg	10.4733	-0.179723	0.292864	-0.613674	0.539431		Astro NT	PND2_Males_PND2_Females
Pa2g4	4.24276	-0.653798	0.479905	-1.36235	0.173087		Astro NT	PND2_Males_PND2_Females
Pde1b	9.41707	0.32384	0.259362	1.2486	0.211811		Astro NT	PND2_Males_PND2_Females
Eea1	83.5318	-0.0144639	0.0907865	-0.159318	0.873419	0.981947	Astro NT	PND2_Males_PND2_Females
Mrpl42	7.51906	0.294475	0.292956	1.00518	0.314809		Astro NT	PND2_Males_PND2_Females
Slc11a2	10.1404	-0.00542348	0.274006	-0.0197933	0.984208		Astro NT	PND2_Males_PND2_Females
Rassf9	3.63608	-0.156953	0.435882	-0.360082	0.718786		Astro NT	PND2_Males_PND2_Females
Dusp6	6.7577	-0.284658	0.325268	-0.87515	0.381492		Astro NT	PND2_Males_PND2_Females
Gls2	1.45975	-0.103985	0.660403	-0.157456	0.874885		Astro NT	PND2_Males_PND2_Females
Letmd1	16.7099	-0.0182263	0.192825	-0.0945223	0.924694		Astro NT	PND2_Males_PND2_Females
Atp2b1	53.1942	-0.522124	0.283674	-1.84058	0.0656834	0.512602	Astro NT	PND2_Males_PND2_Females
Csrnp2	5.3702	-0.104369	0.339537	-0.307386	0.75855		Astro NT	PND2_Males_PND2_Females
Slc4a8	7.44862	-0.0987001	0.345363	-0.285787	0.775041		Astro NT	PND2_Males_PND2_Females
Pfdn5	15.173	0.106553	0.272201	0.391448	0.695466		Astro NT	PND2_Males_PND2_Females
Spryd4	1.12786	0.0999611	0.723623	0.13814	0.89013		Astro NT	PND2_Males_PND2_Females
Myg1	6.07856	-0.154179	0.36712	-0.41997	0.674507		Astro NT	PND2_Males_PND2_Females
Tmtc2	301.186	-0.118803	0.0723713	-1.64158	0.100678	0.599218	Astro NT	PND2_Males_PND2_Females
Aaas	9.65055	0.118023	0.292271	0.403814	0.68635		Astro NT	PND2_Males_PND2_Females
Tuba1a	17.5852	0.0329036	0.530033	0.0620785	0.9505		Astro NT	PND2_Males_PND2_Females
Smarcc2	106.36	-0.0632663	0.0906349	-0.698034	0.485156	0.881689	Astro NT	PND2_Males_PND2_Females
Cdk4	19.671	0.0321664	0.177406	0.181316	0.85612	0.977668	Astro NT	PND2_Males_PND2_Females
Atg101	8.97794	0.22676	0.276623	0.819741	0.412364		Astro NT	PND2_Males_PND2_Females
Tspan31	3.24394	-0.0217751	0.453449	-0.0480211	0.961699		Astro NT	PND2_Males_PND2_Females
Cbx5	74.2398	0.137868	0.106324	1.29669	0.194739	0.735333	Astro NT	PND2_Males_PND2_Females
Agap2	0.544334	-2.35402	1.37135	-1.71657	0.0860575		Astro NT	PND2_Males_PND2_Females
Prkag1	23.7757	0.311152	0.163295	1.90545	0.0567212	0.499278	Astro NT	PND2_Males_PND2_Females
Hnrnpa1	70.4973	-0.0324828	0.115236	-0.281882	0.778034	0.960802	Astro NT	PND2_Males_PND2_Females
Os9	18.2546	0.0242307	0.2225	0.108902	0.91328		Astro NT	PND2_Males_PND2_Females
Prim1	28.8247	0.39614	0.168139	2.35603	0.0184714	0.338294	Astro NT	PND2_Males_PND2_Females
Copz1	31.0428	-0.0244138	0.142742	-0.171035	0.864197	0.980004	Astro NT	PND2_Males_PND2_Females
Atp6v1c1	61.1497	0.0581619	0.103967	0.559426	0.575871	0.910353	Astro NT	PND2_Males_PND2_Females
Mbd6	7.88934	0.186208	0.283005	0.657969	0.510558		Astro NT	PND2_Males_PND2_Females
Prr13	2.04972	0.939557	0.624999	1.50329	0.132764		Astro NT	PND2_Males_PND2_Females
Atf1	28.0946	-0.0741146	0.167424	-0.442677	0.657999	0.943433	Astro NT	PND2_Males_PND2_Females
Dip2b	135.79	-0.0653417	0.0725041	-0.901214	0.367475	0.840748	Astro NT	PND2_Males_PND2_Females
Pcbp2	45.9341	0.0572723	0.119782	0.478137	0.632553	0.932823	Astro NT	PND2_Males_PND2_Females
Map3k12	7.71122	0.490447	0.291759	1.681	0.0927628		Astro NT	PND2_Males_PND2_Females
Lmbr1l	20.313	0.214922	0.224943	0.95545	0.33935	0.82336	Astro NT	PND2_Males_PND2_Females
Pkhd1l1	0.997759	-0.743689	0.871467	-0.853375	0.393451		Astro NT	PND2_Males_PND2_Females
Tarbp2	5.43375	-0.278827	0.339994	-0.820094	0.412162		Astro NT	PND2_Males_PND2_Females
Nr4a1	0.412415	1.26026	1.21623	1.03621	0.300106		Astro NT	PND2_Males_PND2_Females
Atf7	112.72	-0.165835	0.0781817	-2.12115	0.0339095	0.429693	Astro NT	PND2_Males_PND2_Females
Kansl2	26.5043	0.208321	0.156529	1.33088	0.183228	0.721788	Astro NT	PND2_Males_PND2_Females
Azin1	39.9605	0.0504748	0.126467	0.399113	0.68981	0.945989	Astro NT	PND2_Males_PND2_Females
Il23a	0.342964	-0.970796	1.26882	-0.765117	0.444202		Astro NT	PND2_Males_PND2_Females
Itga5	1.78244	0.652429	0.630057	1.03551	0.300432		Astro NT	PND2_Males_PND2_Females
Pan2	12.7316	0.247956	0.22129	1.1205	0.2625		Astro NT	PND2_Males_PND2_Females
Scn8a	78.8459	0.164901	0.103959	1.58621	0.112692	0.61854	Astro NT	PND2_Males_PND2_Females
Mcrs1	4.23098	-0.106814	0.387595	-0.275582	0.782869		Astro NT	PND2_Males_PND2_Females
Mettl7a	13.0062	0.0506211	0.219494	0.230626	0.817606		Astro NT	PND2_Males_PND2_Females
Rims2	164.468	0.0308918	0.0809424	0.381652	0.70272	0.946733	Astro NT	PND2_Males_PND2_Females
Prpf40b	31.3666	0.0966532	0.146813	0.65834	0.510319	0.892624	Astro NT	PND2_Males_PND2_Females
Rab5b	38.0569	-0.0710427	0.132557	-0.53594	0.592	0.916762	Astro NT	PND2_Males_PND2_Females
Acvr1b	6.25569	-0.172576	0.362737	-0.47576	0.634245		Astro NT	PND2_Males_PND2_Females
Fmnl3	25.1979	-0.0230932	0.159596	-0.144697	0.88495	0.98266	Astro NT	PND2_Males_PND2_Females
Pou6f1	35.4719	-0.266741	0.13403	-1.99016	0.0465732	0.469036	Astro NT	PND2_Males_PND2_Females
Cdk2	6.23308	-0.211962	0.325842	-0.650505	0.515366		Astro NT	PND2_Males_PND2_Females
Nckap5l	17.4407	0.0345274	0.188368	0.183298	0.854564		Astro NT	PND2_Males_PND2_Females
Tmbim6	29.3109	-0.294463	0.157197	-1.87322	0.0610384	0.507959	Astro NT	PND2_Males_PND2_Females
Pmel	1.76391	0.157109	0.619233	0.253716	0.799715		Astro NT	PND2_Males_PND2_Females
Smarcd1	32.8901	-0.0935641	0.144992	-0.645306	0.518729	0.895502	Astro NT	PND2_Males_PND2_Females
Bcdin3d	9.89167	-0.0347093	0.253999	-0.136651	0.891307		Astro NT	PND2_Males_PND2_Females
Dgka	19.3278	0.266161	0.183147	1.45326	0.146151	0.673243	Astro NT	PND2_Males_PND2_Females
Nudcd1	8.86887	-0.028761	0.268038	-0.107302	0.91455		Astro NT	PND2_Males_PND2_Females
Pym1	8.62219	-0.0802345	0.266644	-0.300905	0.763487		Astro NT	PND2_Males_PND2_Females
Zfp385a	6.14663	-0.210619	0.325304	-0.647453	0.517339		Astro NT	PND2_Males_PND2_Females
Eny2	28.5172	-0.128464	0.164309	-0.781841	0.434308	0.87053	Astro NT	PND2_Males_PND2_Females
Tmem198b	2.34671	-0.579252	0.578841	-1.00071	0.316966		Astro NT	PND2_Males_PND2_Females
Dnajc14	14.6399	0.503277	0.207269	2.42813	0.0151768		Astro NT	PND2_Males_PND2_Females
Ebag9	19.096	0.0155705	0.179298	0.0868418	0.930797	0.991219	Astro NT	PND2_Males_PND2_Females
Ormdl2	12.9843	0.121104	0.222832	0.543476	0.586802		Astro NT	PND2_Males_PND2_Females
Stat2	5.9957	-0.0839713	0.357204	-0.23508	0.814147		Astro NT	PND2_Males_PND2_Females
Sarnp	59.7525	0.0792926	0.10508	0.754591	0.450494	0.870539	Astro NT	PND2_Males_PND2_Females
Sybu	133.957	-0.017882	0.0887195	-0.201556	0.840264	0.975216	Astro NT	PND2_Males_PND2_Females
Gdf11	6.95635	0.386618	0.309233	1.25025	0.211209		Astro NT	PND2_Males_PND2_Females
Ikzf4	1.61966	1.1853	0.669045	1.77162	0.0764571		Astro NT	PND2_Males_PND2_Females
Ddit3	5.98921	0.261539	0.329621	0.793454	0.427513		Astro NT	PND2_Males_PND2_Females
Smg5l1	17.4563	-0.0501204	0.191564	-0.261637	0.793601		Astro NT	PND2_Males_PND2_Females
Cd63	29.1519	0.0410034	0.213653	0.191916	0.847808	0.976506	Astro NT	PND2_Males_PND2_Females
Mars1	17.86	0.0276084	0.202773	0.136154	0.891699		Astro NT	PND2_Males_PND2_Females
Bloc1s1	8.22272	0.254144	0.274963	0.924283	0.355339		Astro NT	PND2_Males_PND2_Females
Sp1	26.013	-0.0914136	0.156655	-0.583535	0.559533	0.908405	Astro NT	PND2_Males_PND2_Females
Ext1	372.972	0.0726839	0.0590765	1.23034	0.218571	0.768205	Astro NT	PND2_Males_PND2_Females
Itga7	2.77678	-0.361769	0.483156	-0.748762	0.454		Astro NT	PND2_Males_PND2_Females
Larp4	56.2375	-0.0799169	0.107711	-0.74196	0.458112	0.870539	Astro NT	PND2_Males_PND2_Females
Ywhaz	27.9314	0.314047	0.22476	1.39726	0.162337	0.695597	Astro NT	PND2_Males_PND2_Females
Rnf41	27.7691	-0.169149	0.15146	-1.11679	0.264084	0.78946	Astro NT	PND2_Males_PND2_Females
Cnpy2	17.2632	0.0107391	0.194365	0.0552522	0.955938		Astro NT	PND2_Males_PND2_Females
Eif3e	29.3069	0.0106443	0.152519	0.0697897	0.944361	0.991219	Astro NT	PND2_Males_PND2_Females
AC094643.2	0.412696	-2.50781	1.67784	-1.49466	0.135002		Astro NT	PND2_Males_PND2_Females
Cs	31.8137	-0.0307765	0.164697	-0.186867	0.851765	0.977404	Astro NT	PND2_Males_PND2_Females
Baalc	12.9735	-0.293945	0.250682	-1.17258	0.240964		Astro NT	PND2_Males_PND2_Females
Espl1	0.883972	0.875803	0.87556	1.00028	0.317176		Astro NT	PND2_Males_PND2_Females
Coq10a	15.3718	-0.375506	0.215841	-1.73973	0.081906		Astro NT	PND2_Males_PND2_Females
Csmd3	277.575	-0.198781	0.178035	-1.11653	0.264196	0.78946	Astro NT	PND2_Males_PND2_Females
Timeless	5.07024	-0.400147	0.356099	-1.1237	0.261142		Astro NT	PND2_Males_PND2_Females
Rps12l4	0.684589	-1.3771	1.01398	-1.35812	0.174425		Astro NT	PND2_Males_PND2_Females
Hoxc4	0.97468	-1.15812	0.827931	-1.39882	0.161868		Astro NT	PND2_Males_PND2_Females
Angpt1	62.3497	-0.426913	0.132987	-3.21017	0.00132654	0.113682	Astro NT	PND2_Males_PND2_Females
Myl6	5.92987	0.096205	0.424165	0.22681	0.820571		Astro NT	PND2_Males_PND2_Females
Smug1	6.16887	0.403313	0.325166	1.24033	0.214854		Astro NT	PND2_Males_PND2_Females
Lrp12	32.6565	-0.190562	0.139374	-1.36727	0.171539	0.712185	Astro NT	PND2_Males_PND2_Females
Ccnt1	28.9404	0.0020592	0.148043	0.0139095	0.988902	0.997647	Astro NT	PND2_Males_PND2_Females
Tnfrsf11b	0.521618	-0.405517	0.998503	-0.406125	0.684651		Astro NT	PND2_Males_PND2_Females
Fzd6	3.15023	0.344442	0.462982	0.743964	0.456898		Astro NT	PND2_Males_PND2_Females
Ankrd52	10.8806	0.590796	0.245845	2.40313	0.0162556		Astro NT	PND2_Males_PND2_Females
Taf2	31.2466	-0.278338	0.153242	-1.81633	0.0693193	0.526502	Astro NT	PND2_Males_PND2_Females
Esyt1	1.36995	-0.902754	0.948899	-0.95137	0.341416		Astro NT	PND2_Males_PND2_Females
Dscc1	3.37081	0.276712	0.450428	0.614332	0.538996		Astro NT	PND2_Males_PND2_Females
Utp23	3.93875	-0.2573	0.402812	-0.63876	0.522979		Astro NT	PND2_Males_PND2_Females
Nabp2	5.53425	-0.141402	0.391933	-0.36078	0.718264		Astro NT	PND2_Males_PND2_Females
Enpp2	61.851	-0.0383005	0.105797	-0.36202	0.717337	0.949416	Astro NT	PND2_Males_PND2_Females
Rad21	14.7341	-0.0556766	0.206562	-0.26954	0.787514		Astro NT	PND2_Males_PND2_Females
Emc2	30.4517	0.0231203	0.16516	0.139987	0.88867	0.982908	Astro NT	PND2_Males_PND2_Females
Sntb1	194.176	0.136307	0.0618333	2.20442	0.0274946	0.389985	Astro NT	PND2_Males_PND2_Females
Zhx2	141.28	0.216594	0.0783289	2.76518	0.00568914	0.203216	Astro NT	PND2_Males_PND2_Females
Derl1	20.5221	-0.0718985	0.178994	-0.401681	0.687919	0.945989	Astro NT	PND2_Males_PND2_Females
Tbc1d31	36.8913	0.0798692	0.131337	0.608122	0.543106	0.903953	Astro NT	PND2_Males_PND2_Females
LOC690840	0.40038	-0.524226	1.13663	-0.461211	0.644647		Astro NT	PND2_Males_PND2_Females
Has2	19.3247	-0.45949	0.216172	-2.12557	0.0335387	0.428937	Astro NT	PND2_Males_PND2_Females
Samd12	68.7792	-0.135023	0.117885	-1.14538	0.252053	0.785479	Astro NT	PND2_Males_PND2_Females
Deptor	3.03198	0.809034	0.517412	1.56362	0.117908		Astro NT	PND2_Males_PND2_Females
Eif3h	36.5987	-0.236316	0.131353	-1.79909	0.0720047	0.535263	Astro NT	PND2_Males_PND2_Females
Trps1	467.344	0.0153132	0.0520619	0.294134	0.768655	0.957672	Astro NT	PND2_Males_PND2_Females
Sqle	80.3361	-0.11543	0.119393	-0.96681	0.333639	0.819408	Astro NT	PND2_Males_PND2_Females
Washc5	36.497	0.0813689	0.134922	0.603082	0.546454	0.903953	Astro NT	PND2_Males_PND2_Females
Nsmce2	166.199	-0.0630124	0.0656333	-0.960067	0.337022	0.821219	Astro NT	PND2_Males_PND2_Females
Med30	8.03491	0.0489694	0.278515	0.175823	0.860433		Astro NT	PND2_Males_PND2_Females
Fer1l6	3.01663	0.1157	0.46828	0.247075	0.80485		Astro NT	PND2_Males_PND2_Females
Tmem65	43.6858	0.0174067	0.13146	0.13241	0.89466	0.984135	Astro NT	PND2_Males_PND2_Females
Ndufb9	26.7262	-0.336363	0.205652	-1.63559	0.101925	0.599218	Astro NT	PND2_Males_PND2_Females
Tatdn1	25.0986	0.000552828	0.161825	0.0034162	0.997274	0.999253	Astro NT	PND2_Males_PND2_Females
Oaz1	1.75814	0.0826802	0.972702	0.0850005	0.932261		Astro NT	PND2_Males_PND2_Females
St3gal1	0.888759	-0.2761	0.821085	-0.336262	0.736673		Astro NT	PND2_Males_PND2_Females
Trib1	14.055	-0.13187	0.220282	-0.598642	0.549412		Astro NT	PND2_Males_PND2_Females
Fbxo32	5.80803	-0.143078	0.339686	-0.421208	0.673603		Astro NT	PND2_Males_PND2_Females
LOC500877	0.928652	1.29748	0.898825	1.44352	0.148873		Astro NT	PND2_Males_PND2_Females
Lratd2	0.985973	1.22933	0.827004	1.48648	0.137151		Astro NT	PND2_Males_PND2_Females
Abhd17a	1.22414	0.0644879	0.995706	0.064766	0.94836		Astro NT	PND2_Males_PND2_Females
RGD1310852	2.50392	0.145651	0.510355	0.285391	0.775344		Astro NT	PND2_Males_PND2_Females
Ap3d1	17.6556	0.280727	0.187813	1.49472	0.134988		Astro NT	PND2_Males_PND2_Females
Zhx1	14.7841	-0.421929	0.21652	-1.94868	0.0513332		Astro NT	PND2_Males_PND2_Females
Asap1	519.278	0.00230929	0.0492631	0.0468768	0.962611	0.992787	Astro NT	PND2_Males_PND2_Females
Izumo4	3.60637	-1.00599	0.448257	-2.24423	0.0248175		Astro NT	PND2_Males_PND2_Females
Atad2	16.2997	-0.130562	0.204245	-0.639244	0.522664		Astro NT	PND2_Males_PND2_Females
Mob3a	7.48531	-0.222066	0.304812	-0.728535	0.466286		Astro NT	PND2_Males_PND2_Females
Tcf3	5.80829	-0.0594435	0.357114	-0.166455	0.867799		Astro NT	PND2_Males_PND2_Females
Ntaq1	12.8765	0.125988	0.219722	0.573399	0.566374		Astro NT	PND2_Males_PND2_Females
Kcnq3	154.623	-0.0908022	0.109302	-0.830746	0.406117	0.854936	Astro NT	PND2_Males_PND2_Females
Apc2	27.8938	-0.166147	0.151197	-1.09888	0.271821	0.793068	Astro NT	PND2_Males_PND2_Females
Klf16	0.954637	2.79854	1.12099	2.4965	0.0125425		Astro NT	PND2_Males_PND2_Females
Myc	2.5699	-0.0133661	0.519304	-0.0257385	0.979466		Astro NT	PND2_Males_PND2_Females
Zfat	20.8539	-0.338735	0.17314	-1.95642	0.0504158	0.479079	Astro NT	PND2_Males_PND2_Females
Cbarp	7.65629	-0.225323	0.355185	-0.634381	0.525832		Astro NT	PND2_Males_PND2_Females
Efr3a	58.7071	0.00325667	0.108736	0.0299502	0.976107	0.993608	Astro NT	PND2_Males_PND2_Females
Phf20l1	175.742	0.021457	0.0655337	0.32742	0.743351	0.949416	Astro NT	PND2_Males_PND2_Females
Stk11	9.14169	0.015372	0.263596	0.0583164	0.953497		Astro NT	PND2_Males_PND2_Females
Midn	3.51246	0.313428	0.43283	0.724137	0.468982		Astro NT	PND2_Males_PND2_Females
Mrpl13	10.2378	-0.128662	0.250187	-0.514262	0.607069		Astro NT	PND2_Males_PND2_Females
R3hdm4	0.692012	-0.131514	0.91055	-0.144433	0.885158		Astro NT	PND2_Males_PND2_Females
Reep6	0.406072	-0.0441994	1.19831	-0.0368849	0.970577		Astro NT	PND2_Males_PND2_Females
Cirbp	35.5221	-0.0403938	0.148463	-0.27208	0.785561	0.962508	Astro NT	PND2_Males_PND2_Females
Gamt	5.20068	0.0211038	0.344375	0.0612816	0.951135		Astro NT	PND2_Males_PND2_Females
Ndufs7	3.29027	0.0755663	0.597621	0.126445	0.899379		Astro NT	PND2_Males_PND2_Females
Pwwp3a	10.9462	0.369278	0.243798	1.51469	0.129852		Astro NT	PND2_Males_PND2_Females
Mex3d	0.890201	2.60162	1.12875	2.30486	0.0211744		Astro NT	PND2_Males_PND2_Females
Sbno2	9.99196	0.416063	0.25688	1.61968	0.105301		Astro NT	PND2_Males_PND2_Females
Gpx4	2.92212	-0.416587	0.595552	-0.699498	0.484241		Astro NT	PND2_Males_PND2_Females
Col14a1	1.85918	-0.0643309	0.653017	-0.0985134	0.921525		Astro NT	PND2_Males_PND2_Females
Palm	3.11748	-0.544036	0.544444	-0.999251	0.317673		Astro NT	PND2_Males_PND2_Females
Rnf126	2.02596	-0.170676	0.571982	-0.298394	0.765402		Astro NT	PND2_Males_PND2_Females
Mier2	5.34582	-0.639199	0.351512	-1.81843	0.0689986		Astro NT	PND2_Males_PND2_Females
Ago2	35.4593	0.335608	0.1343	2.49895	0.0124561	0.299342	Astro NT	PND2_Males_PND2_Females
Med16	3.80284	-0.134345	0.411065	-0.326823	0.743802		Astro NT	PND2_Males_PND2_Females
Adcy8	269.266	-0.29674	0.0697232	-4.25597	2.0814e-05	0.0063347	Astro NT	PND2_Males_PND2_Females
Polr2e	2.07746	0.357359	0.55078	0.648824	0.516452		Astro NT	PND2_Males_PND2_Females
Fam91a1	19.2072	0.181951	0.180242	1.00948	0.312745	0.811304	Astro NT	PND2_Males_PND2_Females
Slc45a4	5.6174	0.127142	0.34008	0.37386	0.708509		Astro NT	PND2_Males_PND2_Females
Chrac1	1.48895	-0.309778	0.643568	-0.481345	0.630271		Astro NT	PND2_Males_PND2_Females
Trappc9	117.11	0.0746362	0.0769045	0.970506	0.331795	0.817082	Astro NT	PND2_Males_PND2_Females
Cyrib	98.7511	-0.0356594	0.0833926	-0.427609	0.668936	0.943486	Astro NT	PND2_Males_PND2_Females
Cnn2	2.19234	0.164605	0.582547	0.282561	0.777513		Astro NT	PND2_Males_PND2_Females
Tmem259	7.01538	0.126809	0.304794	0.416047	0.677376		Astro NT	PND2_Males_PND2_Females
Dennd3	14.3277	-0.508288	0.224445	-2.26464	0.0235348		Astro NT	PND2_Males_PND2_Females
Mroh5	3.68098	0.227471	0.479012	0.474876	0.634875		Astro NT	PND2_Males_PND2_Females
Wdr18	4.94217	0.364445	0.357794	1.01859	0.308397		Astro NT	PND2_Males_PND2_Females
Giot1	4.05329	0.0395876	0.391514	0.101114	0.91946		Astro NT	PND2_Males_PND2_Females
Tpgs1	2.22324	0.180384	0.642909	0.280574	0.779037		Astro NT	PND2_Males_PND2_Females
Theg	0.561311	-0.390887	0.994615	-0.393003	0.694317		Astro NT	PND2_Males_PND2_Females
LOC691170	38.359	0.0192117	0.13021	0.147544	0.882703	0.98266	Astro NT	PND2_Males_PND2_Females
Cyp4f4	10.8394	0.502704	0.248	2.02703	0.042659		Astro NT	PND2_Males_PND2_Females
Zfp799	9.12976	0.0163265	0.263346	0.0619965	0.950566		Astro NT	PND2_Males_PND2_Females
Ly6e	1.14381	-1.88474	0.884782	-2.13017	0.0331575		Astro NT	PND2_Males_PND2_Females
Syde1	3.10098	-0.112224	0.460262	-0.243827	0.807365		Astro NT	PND2_Males_PND2_Females
Ilvbl	3.48845	0.204368	0.425655	0.480125	0.631138		Astro NT	PND2_Males_PND2_Females
Polrmt	1.63754	0.594347	0.624529	0.951673	0.341263		Astro NT	PND2_Males_PND2_Females
Hcn2	3.46835	-1.09521	0.547647	-1.99985	0.0455159		Astro NT	PND2_Males_PND2_Females
Bsg	7.0178	-0.882186	0.424053	-2.08036	0.0374921		Astro NT	PND2_Males_PND2_Females
Ptp4a3	1.13799	-0.279497	0.758014	-0.368723	0.712334		Astro NT	PND2_Males_PND2_Females
Cdc34	0.824919	1.21753	0.919678	1.32386	0.185548		Astro NT	PND2_Males_PND2_Females
Adgrb1	63.6916	-0.0416414	0.115065	-0.361896	0.71743	0.949416	Astro NT	PND2_Males_PND2_Females
Notch3	96.8293	-0.01667	0.0830214	-0.200792	0.840861	0.975216	Astro NT	PND2_Males_PND2_Females
Jrk	1.85913	0.525414	0.597857	0.878829	0.379494		Astro NT	PND2_Males_PND2_Females
Wiz	12.4265	0.197204	0.226473	0.870762	0.383884		Astro NT	PND2_Males_PND2_Females
Zc3h3	35.2573	0.30234	0.134918	2.24091	0.0250318	0.383284	Astro NT	PND2_Males_PND2_Females
Col22a1	1.13384	-0.311527	0.705622	-0.441493	0.658856		Astro NT	PND2_Males_PND2_Females
Zfp955a	7.29504	-0.302752	0.318698	-0.949967	0.342129		Astro NT	PND2_Males_PND2_Females
Brd4	90.2459	0.17112	0.0866988	1.97373	0.0484128	0.473593	Astro NT	PND2_Males_PND2_Females
Akap8	19.4488	0.0802043	0.179229	0.447495	0.654518	0.942149	Astro NT	PND2_Males_PND2_Females
Akap8l	127.71	0.0211902	0.0905999	0.233888	0.815072	0.968618	Astro NT	PND2_Males_PND2_Females
Pycr3	18.907	0.165978	0.183056	0.906704	0.364563		Astro NT	PND2_Males_PND2_Females
LOC691422	9.61388	-0.254897	0.274787	-0.927615	0.353607		Astro NT	PND2_Males_PND2_Females
Zftraf1	11.7138	-0.0691963	0.242453	-0.285401	0.775337		Astro NT	PND2_Males_PND2_Females
LOC108348125	0.83149	-0.514788	0.891783	-0.577256	0.563766		Astro NT	PND2_Males_PND2_Females
Plppr3	1.17473	-0.991195	0.844599	-1.17357	0.240568		Astro NT	PND2_Males_PND2_Females
Top1mt	2.41138	0.197982	0.5459	0.362671	0.716851		Astro NT	PND2_Males_PND2_Females
Ptbp1	4.49491	0.197982	0.373923	0.529473	0.596477		Astro NT	PND2_Males_PND2_Females
Kifc2	2.06654	-0.221188	0.728734	-0.303524	0.761491		Astro NT	PND2_Males_PND2_Females
Ephx3	0.512122	-2.95971	1.59095	-1.86034	0.0628379		Astro NT	PND2_Males_PND2_Females
Grina	1.48021	0.615453	0.912117	0.674752	0.499833		Astro NT	PND2_Males_PND2_Females
C7h8orf33	2.20571	-0.314923	0.671706	-0.468841	0.639183		Astro NT	PND2_Males_PND2_Females
Scrib	29.6226	0.0626659	0.14603	0.429129	0.667829	0.943486	Astro NT	PND2_Males_PND2_Females
Puf60	34.2158	-0.281359	0.13866	-2.02912	0.0424456	0.465894	Astro NT	PND2_Males_PND2_Females
Tonsl	1.11781	-0.0167392	0.729921	-0.0229329	0.981704		Astro NT	PND2_Males_PND2_Females
Ift27	2.04468	0.630407	0.567498	1.11085	0.266632		Astro NT	PND2_Males_PND2_Females
Tmem249	4.51332	1.08228	0.423287	2.55685	0.0105626		Astro NT	PND2_Males_PND2_Females
Naprt	2.45718	-0.0981993	0.502751	-0.195324	0.845139		Astro NT	PND2_Males_PND2_Females
Slc52a2	2.5449	-0.369829	0.502214	-0.736397	0.461489		Astro NT	PND2_Males_PND2_Females
Ptk2	233.545	-0.0747955	0.0711929	-1.0506	0.293441	0.807104	Astro NT	PND2_Males_PND2_Females
Zfp251	14.422	0.265591	0.207258	1.28145	0.200035		Astro NT	PND2_Males_PND2_Females
Commd5	1.97647	-0.542012	0.580285	-0.934044	0.350281		Astro NT	PND2_Males_PND2_Females
Zfp7	2.85511	-0.416369	0.482152	-0.863564	0.387828		Astro NT	PND2_Males_PND2_Females
Rpl8-ps7	1.60845	-0.434916	0.780607	-0.557152	0.577424		Astro NT	PND2_Males_PND2_Females
Zfp647	0.451847	0.690369	1.06865	0.646018	0.518267		Astro NT	PND2_Males_PND2_Females
Zfp41	5.72123	0.571648	0.338793	1.6873	0.0915448		Astro NT	PND2_Males_PND2_Females
Foxred2	2.07922	0.412051	0.550786	0.748115	0.454391		Astro NT	PND2_Males_PND2_Females
Gli4	2.58048	0.624781	0.509294	1.22676	0.219913		Astro NT	PND2_Males_PND2_Females
Fem1b	8.44786	-0.210487	0.268786	-0.783104	0.433566		Astro NT	PND2_Males_PND2_Females
Tipin	17.0594	-0.0728903	0.190124	-0.383384	0.701435		Astro NT	PND2_Males_PND2_Females
Loxl1	9.19559	0.370497	0.27783	1.33354	0.182355		Astro NT	PND2_Males_PND2_Females
Tbcel	74.628	-0.00193671	0.0957966	-0.0202169	0.98387	0.995862	Astro NT	PND2_Males_PND2_Females
Pdcd7	15.2717	-0.0393311	0.200407	-0.196256	0.84441		Astro NT	PND2_Males_PND2_Females
Igdcc4	54.1012	0.106676	0.129309	0.824971	0.409388	0.854936	Astro NT	PND2_Males_PND2_Females
Igdcc3	41.7334	0.0064106	0.124251	0.0515941	0.958852	0.991219	Astro NT	PND2_Males_PND2_Females
Zpr1	6.72971	0.0202373	0.321632	0.0629207	0.94983		Astro NT	PND2_Males_PND2_Females
Smad3	30.104	0.0286582	0.148451	0.193048	0.846922	0.976077	Astro NT	PND2_Males_PND2_Females
C8h15orf61	10.685	0.0726392	0.247382	0.293631	0.76904		Astro NT	PND2_Males_PND2_Females
Nudt16	3.66908	-0.396748	0.448577	-0.88446	0.376448		Astro NT	PND2_Males_PND2_Females
Bud13	7.91468	0.0367963	0.284423	0.129372	0.897063		Astro NT	PND2_Males_PND2_Females
Fxyd6	2.30213	0.303741	0.526312	0.577113	0.563863		Astro NT	PND2_Males_PND2_Females
Iqch	0.468831	-0.891743	1.13833	-0.783378	0.433405		Astro NT	PND2_Males_PND2_Females
Apoa1	0.479897	-0.616613	1.1721	-0.526078	0.598834		Astro NT	PND2_Males_PND2_Females
Cln6	5.4367	0.0213406	0.339889	0.0627868	0.949936		Astro NT	PND2_Males_PND2_Females
Stag1	269.015	-0.126559	0.0560918	-2.25629	0.0240524	0.379327	Astro NT	PND2_Males_PND2_Females
Calml4	0.43978	-0.526806	1.14361	-0.460652	0.645049		Astro NT	PND2_Males_PND2_Females
Nxpe1	12.4128	0.112413	0.251069	0.447737	0.654343		Astro NT	PND2_Males_PND2_Females
Ift46	13.5679	0.172739	0.215579	0.801282	0.422969		Astro NT	PND2_Males_PND2_Females
Aagab	15.2873	-0.128878	0.203117	-0.634502	0.525753		Astro NT	PND2_Males_PND2_Females
Mrpl4	6.74616	-0.288274	0.31583	-0.912751	0.361373		Astro NT	PND2_Males_PND2_Females
Zfp560	12.6598	-0.156582	0.224699	-0.696851	0.485896		Astro NT	PND2_Males_PND2_Females
Zfp26	23.9123	-0.100997	0.161495	-0.625384	0.531719	0.902292	Astro NT	PND2_Males_PND2_Females
Usp2	7.18232	-0.232381	0.302261	-0.76881	0.442006		Astro NT	PND2_Males_PND2_Females
Zwilch	11.1356	-0.170131	0.241185	-0.705395	0.480565		Astro NT	PND2_Males_PND2_Females
Zfp426	47.1571	0.15963	0.124427	1.28292	0.199522	0.740473	Astro NT	PND2_Males_PND2_Females
Rpl4	2.83099	1.44075	0.646685	2.2279	0.0258871		Astro NT	PND2_Males_PND2_Females
Mpzl3	1.43258	-0.697819	0.687864	-1.01447	0.310357		Astro NT	PND2_Males_PND2_Females
Zfp266	79.6856	0.0944067	0.108129	0.873093	0.382612	0.847605	Astro NT	PND2_Males_PND2_Females
Mrpl3	17.932	-0.236249	0.197292	-1.19746	0.231128		Astro NT	PND2_Males_PND2_Females
Dnmt1	11.3722	0.0641806	0.238939	0.268607	0.788232		Astro NT	PND2_Males_PND2_Females
Bcl9l	14.854	0.504281	0.22798	2.21196	0.0269698		Astro NT	PND2_Males_PND2_Females
Lrrc49	42.4575	-0.0855295	0.147384	-0.580316	0.561702	0.908631	Astro NT	PND2_Males_PND2_Females
Atg4d	12.2552	-0.211388	0.228738	-0.92415	0.355408		Astro NT	PND2_Males_PND2_Females
Kri1	13.4351	0.575598	0.216218	2.66212	0.00776501		Astro NT	PND2_Males_PND2_Females
Mapkapk3	4.81994	0.360034	0.375476	0.958875	0.337622		Astro NT	PND2_Males_PND2_Females
Ddx6	67.5731	0.0774687	0.0998502	0.775849	0.437838	0.870539	Astro NT	PND2_Males_PND2_Females
Igsf9b	1.02759	0.863307	0.781243	1.10504	0.269141		Astro NT	PND2_Males_PND2_Females
Qtrt1	2.2347	0.854017	0.561199	1.52177	0.128066		Astro NT	PND2_Males_PND2_Females
Hemk1	3.63538	-0.147327	0.421824	-0.349261	0.726893		Astro NT	PND2_Males_PND2_Females
Pafah1b2	14.9981	0.0168504	0.203203	0.0829242	0.933912		Astro NT	PND2_Males_PND2_Females
Uaca	23.3517	-0.254548	0.180025	-1.41396	0.157374	0.690954	Astro NT	PND2_Males_PND2_Females
Cdon	17.3548	0.340987	0.188832	1.80577	0.0709539		Astro NT	PND2_Males_PND2_Females
Ilf3	58.9214	-0.023061	0.123657	-0.186491	0.85206	0.977404	Astro NT	PND2_Males_PND2_Females
Rpusd4	12.9999	-0.20149	0.220437	-0.914045	0.360693		Astro NT	PND2_Males_PND2_Females
Sik3	131.403	-0.0108844	0.0734768	-0.148134	0.882237	0.98266	Astro NT	PND2_Males_PND2_Females
Rad54l2	32.7487	0.0674686	0.139027	0.485292	0.627469	0.931864	Astro NT	PND2_Males_PND2_Females
Zbtb16	4.59936	0.284092	0.45277	0.627452	0.530363		Astro NT	PND2_Males_PND2_Females
Ttc12	9.43705	-0.140268	0.263725	-0.531871	0.594816		Astro NT	PND2_Males_PND2_Females
Tex264	9.32487	0.475724	0.261128	1.8218	0.0684855		Astro NT	PND2_Males_PND2_Females
Kirrel3	1678.54	0.00909771	0.0536892	0.169451	0.865442	0.980004	Astro NT	PND2_Males_PND2_Females
Col5a3	36.3544	0.21947	0.186949	1.17395	0.240414	0.780785	Astro NT	PND2_Males_PND2_Females
RGD1307461	0.929935	0.164388	0.78907	0.208331	0.834971		Astro NT	PND2_Males_PND2_Females
Cep164	36.8233	-0.138996	0.133681	-1.03976	0.298452	0.809746	Astro NT	PND2_Males_PND2_Females
Clpx	39.6233	0.117161	0.138337	0.846921	0.397039	0.849379	Astro NT	PND2_Males_PND2_Females
Wdr82	64.5546	0.147969	0.115658	1.27936	0.20077	0.740754	Astro NT	PND2_Males_PND2_Females
Kank2	15.9361	-0.209368	0.197929	-1.0578	0.290148		Astro NT	PND2_Males_PND2_Females
Zbtb44	22.8245	0.157717	0.177943	0.886332	0.375439	0.842819	Astro NT	PND2_Males_PND2_Females
Kmt2a	91.5437	0.179093	0.0889167	2.01417	0.0439915	0.465894	Astro NT	PND2_Males_PND2_Females
Zfp653	11.8044	-0.0598654	0.271875	-0.220195	0.82572		Astro NT	PND2_Males_PND2_Females
Rab6b	25.5753	-0.476174	0.210144	-2.26594	0.023455	0.376375	Astro NT	PND2_Males_PND2_Females
Glce	19.3464	0.200604	0.178449	1.12416	0.260946	0.788418	Astro NT	PND2_Males_PND2_Females
Ecsit	8.46944	-0.00685479	0.271383	-0.0252588	0.979849		Astro NT	PND2_Males_PND2_Females
Dis3l	9.33353	-0.0401344	0.259796	-0.154484	0.877228		Astro NT	PND2_Males_PND2_Females
Tf	13.9815	0.0666042	0.208343	0.319685	0.749207		Astro NT	PND2_Males_PND2_Females
Dscaml1	3.17208	-0.269369	0.687623	-0.391738	0.695251		Astro NT	PND2_Males_PND2_Females
Snx19	18.2482	0.0304179	0.184525	0.164844	0.869067		Astro NT	PND2_Males_PND2_Females
Slc44a2	28.943	0.0914327	0.148174	0.617064	0.537193	0.903953	Astro NT	PND2_Males_PND2_Females
Tmem115	1.92862	0.832316	0.616358	1.35038	0.176895		Astro NT	PND2_Males_PND2_Females
LOC691658	1.76847	-0.373943	0.686305	-0.544865	0.585847		Astro NT	PND2_Males_PND2_Females
Spc24	0.519029	1.50924	1.19969	1.25803	0.208383		Astro NT	PND2_Males_PND2_Females
Rexo2	25.6918	-0.531958	0.172483	-3.08412	0.00204157	0.144888	Astro NT	PND2_Males_PND2_Females
Nprl2	2.91375	0.00218998	0.503026	0.00435362	0.996526		Astro NT	PND2_Males_PND2_Females
Smarca4	57.7878	0.00582026	0.10822	0.0537819	0.957109	0.991219	Astro NT	PND2_Males_PND2_Females
Car12	4.44759	-0.363473	0.374625	-0.970231	0.331931		Astro NT	PND2_Males_PND2_Females
Arhgap32	239.3	0.0888301	0.0585073	1.51827	0.128946	0.652194	Astro NT	PND2_Males_PND2_Females
Bace1	7.14357	0.782459	0.336707	2.32385	0.0201333		Astro NT	PND2_Males_PND2_Females
Ldlr	27.3803	-0.0678137	0.160899	-0.421467	0.673414	0.944749	Astro NT	PND2_Males_PND2_Females
Rnf214	56.377	0.0227531	0.111394	0.204259	0.838151	0.975124	Astro NT	PND2_Males_PND2_Females
Dpp8	133.606	-0.0584793	0.0799376	-0.731563	0.464436	0.873224	Astro NT	PND2_Males_PND2_Females
Inhca	0.774136	-0.276635	0.84266	-0.328288	0.742694		Astro NT	PND2_Males_PND2_Females
Pcsk7	25.6173	-0.0256857	0.157621	-0.162959	0.870551	0.981438	Astro NT	PND2_Males_PND2_Females
Carm1	32.6085	0.0167315	0.139333	0.120083	0.904417	0.985572	Astro NT	PND2_Males_PND2_Females
Tagln	1.20932	-0.12631	0.714097	-0.176881	0.859602		Astro NT	PND2_Males_PND2_Females
Aph1b	6.99311	-0.474532	0.308795	-1.53672	0.124362		Astro NT	PND2_Males_PND2_Females
Ccdc15	16.0353	-0.521537	0.200306	-2.60371	0.00922217		Astro NT	PND2_Males_PND2_Females
Tirap	8.50477	-0.104347	0.270799	-0.385331	0.699992		Astro NT	PND2_Males_PND2_Females
Oaz2	25.834	-0.0132402	0.157355	-0.0841424	0.932943	0.991219	Astro NT	PND2_Males_PND2_Females
Yipf2	6.29115	0.0670845	0.322211	0.208201	0.835072		Astro NT	PND2_Males_PND2_Females
Sidt2	13.3255	0.0993934	0.214372	0.463649	0.642899		Astro NT	PND2_Males_PND2_Females
Cdc37	9.5608	-0.328894	0.287915	-1.14233	0.253317		Astro NT	PND2_Males_PND2_Females
Spg21	7.50622	0.00757424	0.294553	0.0257144	0.979485		Astro NT	PND2_Males_PND2_Females
Foxred1	13.0054	0.203087	0.217949	0.931807	0.351436		Astro NT	PND2_Males_PND2_Females
Zfp609	100.257	0.0737935	0.0818891	0.901139	0.367514	0.840748	Astro NT	PND2_Males_PND2_Females
Ppm1m	1.49647	-1.58809	0.73283	-2.16706	0.0302305		Astro NT	PND2_Males_PND2_Females
Zw10	13.679	0.370609	0.221496	1.67321	0.0942865		Astro NT	PND2_Males_PND2_Females
Srpra	32.6129	0.250502	0.139134	1.80044	0.0717909	0.535263	Astro NT	PND2_Males_PND2_Females
Fam118b	27.6863	0.113076	0.151813	0.74484	0.456369	0.870539	Astro NT	PND2_Males_PND2_Females
Dag1	61.7747	-0.0936681	0.103734	-0.902961	0.366547	0.840748	Astro NT	PND2_Males_PND2_Females
Nxpe2	6.93128	0.121094	0.309306	0.391503	0.695426		Astro NT	PND2_Males_PND2_Females
Dennd4a	57.153	0.0281394	0.107752	0.26115	0.793977	0.965672	Astro NT	PND2_Males_PND2_Females
Pde4a	2.93212	-0.275379	0.47226	-0.583109	0.55982		Astro NT	PND2_Males_PND2_Females
Tmem218	11.0362	0.445822	0.24527	1.81767	0.0691139		Astro NT	PND2_Males_PND2_Females
Nxpe4	4.10858	-0.148099	0.39622	-0.373778	0.708569		Astro NT	PND2_Males_PND2_Females
Ei24	13.5343	0.340503	0.212397	1.60314	0.108903		Astro NT	PND2_Males_PND2_Females
Hyal3	13.4105	0.00519945	0.211182	0.0246207	0.980357		Astro NT	PND2_Males_PND2_Females
Plekho2	9.39235	-0.253981	0.258673	-0.98186	0.326169		Astro NT	PND2_Males_PND2_Females
Swsap1	1.78783	0.182282	0.630929	0.288911	0.77265		Astro NT	PND2_Males_PND2_Females
Tmprss5	0.453972	0.684277	1.069	0.640111	0.522101		Astro NT	PND2_Males_PND2_Females
Traip	0.549773	1.72289	1.18348	1.45579	0.145452		Astro NT	PND2_Males_PND2_Females
Zfp717	31.8217	0.266459	0.141097	1.88849	0.0589605	0.50463	Astro NT	PND2_Males_PND2_Females
Slc37a2	0.703519	1.37882	1.01439	1.35927	0.174063		Astro NT	PND2_Males_PND2_Females
Tmem205	1.37656	-1.8997	0.83747	-2.26837	0.0233064		Astro NT	PND2_Males_PND2_Females
Megf11	86.9703	-0.185898	0.103189	-1.80152	0.0716206	0.535263	Astro NT	PND2_Males_PND2_Females
Ccdc159	1.93497	0.187768	0.571275	0.328682	0.742396		Astro NT	PND2_Males_PND2_Females
Acrv1	1.14347	-1.04779	0.78302	-1.33814	0.180851		Astro NT	PND2_Males_PND2_Females
Cadm1	57.6649	-0.0627596	0.149691	-0.419262	0.675025	0.945118	Astro NT	PND2_Males_PND2_Females
Plppr2	5.85416	0.0740922	0.392987	0.188536	0.850457		Astro NT	PND2_Males_PND2_Females
Anp32a	38.5612	0.00498219	0.144922	0.0343783	0.972575	0.993414	Astro NT	PND2_Males_PND2_Females
Stt3a	20.8907	-0.327368	0.173704	-1.88463	0.0594804	0.504972	Astro NT	PND2_Males_PND2_Females
Parp16	4.51935	0.974985	0.388873	2.50721	0.012169		Astro NT	PND2_Males_PND2_Females
Ifrd2	0.861097	0.272486	0.793495	0.343399	0.731298		Astro NT	PND2_Males_PND2_Females
LOC120094092	12.195	-0.190336	0.243808	-0.78068	0.434991		Astro NT	PND2_Males_PND2_Females
LOC108348048	6.93519	0.0126083	0.30914	0.0407849	0.967467		Astro NT	PND2_Males_PND2_Females
LOC100911320	3.75685	0.0597608	0.41252	0.144868	0.884815		Astro NT	PND2_Males_PND2_Females
Glyctk	3.87168	-0.14505	0.406897	-0.35648	0.721481		Astro NT	PND2_Males_PND2_Females
Fdx2	1.42358	-0.0964866	0.651076	-0.148196	0.882188		Astro NT	PND2_Males_PND2_Females
Ints14	21.4127	0.00738825	0.169315	0.043636	0.965195	0.992787	Astro NT	PND2_Males_PND2_Females
Raver1	9.73223	0.212741	0.264286	0.804966	0.420839		Astro NT	PND2_Males_PND2_Females
Hacd3	158.365	0.114326	0.0689622	1.6578	0.0973572	0.599218	Astro NT	PND2_Males_PND2_Females
Msantd2	65.456	0.103652	0.107911	0.960538	0.336785	0.821082	Astro NT	PND2_Males_PND2_Females
Map2k5	109.715	0.126466	0.0787545	1.60582	0.108313	0.610367	Astro NT	PND2_Males_PND2_Females
Elof1	0.629094	1.237	1.02148	1.211	0.225897		Astro NT	PND2_Males_PND2_Females
Fez1	75.7154	0.258992	0.0953581	2.71599	0.00660771	0.225656	Astro NT	PND2_Males_PND2_Females
Phldb1	10.0238	0.0822903	0.259333	0.317315	0.751005		Astro NT	PND2_Males_PND2_Females
Armc8	77.0231	0.0238934	0.0965695	0.247422	0.804582	0.966775	Astro NT	PND2_Males_PND2_Females
Dock6	4.01624	-0.115868	0.393419	-0.294516	0.768363		Astro NT	PND2_Males_PND2_Females
Hepacam	111.772	-0.0890729	0.0783388	-1.13702	0.255529	0.786363	Astro NT	PND2_Males_PND2_Females
Ddx25	2.69594	-0.181163	0.511665	-0.354066	0.723289		Astro NT	PND2_Males_PND2_Females
Pus3	8.0724	0.595749	0.308218	1.93288	0.0532506		Astro NT	PND2_Males_PND2_Females
Hyls1	1.44358	0.936934	0.688484	1.36087	0.173556		Astro NT	PND2_Males_PND2_Females
Parp6	44.87	0.0496126	0.121293	0.40903	0.682517	0.945989	Astro NT	PND2_Males_PND2_Females
Slc38a3	100.39	-0.238375	0.109294	-2.18105	0.0291797	0.3992	Astro NT	PND2_Males_PND2_Females
Pknox2	54.7705	0.096976	0.11624	0.834274	0.404126	0.854476	Astro NT	PND2_Males_PND2_Females
Tyk2	8.58861	-0.0173256	0.268351	-0.0645632	0.948522		Astro NT	PND2_Males_PND2_Females
Clmp	0.638685	-0.0281351	0.872956	-0.0322297	0.974289		Astro NT	PND2_Males_PND2_Females
Pkm	19.5623	-0.146202	0.177214	-0.825002	0.409371	0.854936	Astro NT	PND2_Males_PND2_Females
Dnm2	54.267	0.0834766	0.110975	0.752207	0.451926	0.870539	Astro NT	PND2_Males_PND2_Females
Rbpms2	6.37621	-0.237045	0.322271	-0.735548	0.462006		Astro NT	PND2_Males_PND2_Females
RGD1311744	6.53626	-0.177944	0.317484	-0.560483	0.57515		Astro NT	PND2_Males_PND2_Females
Dcps	77.7499	-0.0185559	0.0940228	-0.197355	0.843549	0.975216	Astro NT	PND2_Males_PND2_Females
Ncam1	590.028	-0.158286	0.0587461	-2.69442	0.00705121	0.228911	Astro NT	PND2_Males_PND2_Females
Ubash3b	66.316	-0.0426807	0.101255	-0.421518	0.673377	0.944749	Astro NT	PND2_Males_PND2_Females
Bnip2	23.2727	-0.347984	0.17607	-1.97639	0.0481102	0.473593	Astro NT	PND2_Males_PND2_Females
Hspa8	9.57825	-0.0677524	0.325261	-0.208302	0.834993		Astro NT	PND2_Males_PND2_Females
Cacna2d2	0.781095	0.151106	0.895387	0.168761	0.865985		Astro NT	PND2_Males_PND2_Females
Tmed1	4.6961	-0.638846	0.369832	-1.72739	0.0840969		Astro NT	PND2_Males_PND2_Females
LOC691141	0.983149	1.25944	0.811038	1.55288	0.120452		Astro NT	PND2_Males_PND2_Females
Msantd4	8.39075	0.329914	0.280188	1.17747	0.239007		Astro NT	PND2_Males_PND2_Females
Layn	3.91735	-0.497762	0.430414	-1.15647	0.247488		Astro NT	PND2_Males_PND2_Females
Sc5d	33.6997	0.033121	0.137714	0.240506	0.809938	0.967393	Astro NT	PND2_Males_PND2_Females
Grik4	35.4753	0.036168	0.157359	0.229844	0.818213	0.970108	Astro NT	PND2_Males_PND2_Females
Gucy1a2	51.0152	-0.0567929	0.129815	-0.437491	0.661756	0.943486	Astro NT	PND2_Males_PND2_Females
Sorl1	75.9458	0.0886331	0.0960256	0.923016	0.355999	0.839523	Astro NT	PND2_Males_PND2_Females
Vps13c	141.911	0.0439937	0.074438	0.591011	0.554513	0.905806	Astro NT	PND2_Males_PND2_Females
LOC500959	1.27493	0.207677	0.730085	0.284456	0.776061		Astro NT	PND2_Males_PND2_Females
Aasdhppt	17.9383	-0.0603768	0.187489	-0.322029	0.747431		Astro NT	PND2_Males_PND2_Females
Kbtbd3	6.23352	-0.168939	0.326013	-0.518196	0.604321		Astro NT	PND2_Males_PND2_Females
Pdgfd	40.4508	-0.109803	0.129043	-0.850899	0.394825	0.848264	Astro NT	PND2_Males_PND2_Females
Jam3	27.3439	0.134333	0.152753	0.87941	0.379179	0.845425	Astro NT	PND2_Males_PND2_Females
Spa17	3.68034	0.24976	0.430812	0.579741	0.562089		Astro NT	PND2_Males_PND2_Females
Siae	4.49237	-0.212117	0.371382	-0.571156	0.567894		Astro NT	PND2_Males_PND2_Females
Herpud2	33.2645	-0.0523867	0.138096	-0.379349	0.704428	0.946733	Astro NT	PND2_Males_PND2_Females
Gria4	15.3401	0.576854	0.455279	1.26703	0.205143		Astro NT	PND2_Males_PND2_Females
Arhgef12	208.598	-0.0328694	0.0604788	-0.543486	0.586795	0.915046	Astro NT	PND2_Males_PND2_Females
Tbrg1	6.3285	-0.264454	0.332727	-0.794809	0.426725		Astro NT	PND2_Males_PND2_Females
Rbm7	6.58149	0.209984	0.332173	0.632152	0.527287		Astro NT	PND2_Males_PND2_Females
Ccnb2	0.880684	-0.0074919	0.833191	-0.00899181	0.992826		Astro NT	PND2_Males_PND2_Females
Ppib	21.3605	-0.18211	0.393865	-0.462368	0.643818	0.93695	Astro NT	PND2_Males_PND2_Females
Epm2aip1	13.6378	0.487872	0.226308	2.15578	0.0311006		Astro NT	PND2_Males_PND2_Females
Bbs9	56.0616	0.0778632	0.107447	0.724669	0.468655	0.874738	Astro NT	PND2_Males_PND2_Females
Casp4	18.5057	0.135688	0.184339	0.736077	0.461684		Astro NT	PND2_Males_PND2_Females
Fdxacb1	6.37528	-0.158176	0.348654	-0.453677	0.650062		Astro NT	PND2_Males_PND2_Females
Trip4	53.41	0.0509836	0.113011	0.45114	0.651889	0.941157	Astro NT	PND2_Males_PND2_Females
Acad8	27.3457	-0.0660074	0.153025	-0.431351	0.666213	0.943486	Astro NT	PND2_Males_PND2_Females
Rab8b	97.1932	0.115957	0.0897274	1.29232	0.196245	0.737897	Astro NT	PND2_Males_PND2_Females
Nectin1	5.91282	-0.0315376	0.338295	-0.0932251	0.925725		Astro NT	PND2_Males_PND2_Females
Snx1	29.0563	0.0311225	0.162681	0.191309	0.848283	0.976506	Astro NT	PND2_Males_PND2_Females
Zfp202	22.6715	-0.143445	0.177397	-0.808613	0.418738	0.860325	Astro NT	PND2_Males_PND2_Females
Alg9	14.9882	0.231699	0.221637	1.0454	0.295839		Astro NT	PND2_Males_PND2_Females
Rnf111	34.9934	0.0124424	0.148094	0.0840163	0.933043	0.991219	Astro NT	PND2_Males_PND2_Females
Ciao2a	2.3305	0.827907	0.557353	1.48543	0.13743		Astro NT	PND2_Males_PND2_Females
Twf2	3.3083	0.143757	0.442911	0.324574	0.745504		Astro NT	PND2_Males_PND2_Females
Tlcd5	6.01201	-0.276353	0.33009	-0.837205	0.402477		Astro NT	PND2_Males_PND2_Females
Shfl	0.665176	-0.767322	0.923435	-0.830943	0.406006		Astro NT	PND2_Males_PND2_Females
Pclaf	2.43685	-0.908727	0.583343	-1.55779	0.119283		Astro NT	PND2_Males_PND2_Females
AABR07070043.1	15.9237	0.106404	0.197504	0.538743	0.590064		Astro NT	PND2_Males_PND2_Females
Yap1	64.2602	0.113933	0.107046	1.06434	0.287174	0.80073	Astro NT	PND2_Males_PND2_Females
Aldh1a2	2.13312	-1.77828	1.41882	-1.25335	0.210078		Astro NT	PND2_Males_PND2_Females
Tecta	1.67062	-0.598449	0.625615	-0.956576	0.338781		Astro NT	PND2_Males_PND2_Females
LOC120094123	640.134	-0.0640291	0.0685826	-0.933606	0.350507	0.834085	Astro NT	PND2_Males_PND2_Females
Myo1e	84.6687	0.0172114	0.0961879	0.178935	0.857988	0.977668	Astro NT	PND2_Males_PND2_Females
Odad3	0.618948	1.1836	1.02622	1.15336	0.248761		Astro NT	PND2_Males_PND2_Females
Scn3b	4.23055	-0.649801	0.473229	-1.37312	0.169715		Astro NT	PND2_Males_PND2_Females
Alas1	7.66233	0.241215	0.302825	0.796551	0.425712		Astro NT	PND2_Males_PND2_Females
Sltm	98.5	0.129726	0.0853608	1.51974	0.128577	0.652194	Astro NT	PND2_Males_PND2_Females
Dpy19l1	19.4389	0.144126	0.186982	0.770799	0.440826	0.870539	Astro NT	PND2_Males_PND2_Females
Poc1a	3.76779	-0.448091	0.4186	-1.07045	0.284416		Astro NT	PND2_Males_PND2_Females
Tmem123	4.94462	0.246205	0.357444	0.688794	0.490953		Astro NT	PND2_Males_PND2_Females
Gramd1b	269.434	-0.101838	0.0649086	-1.56895	0.11666	0.624109	Astro NT	PND2_Males_PND2_Females
Csnk1g1	91.3117	0.120938	0.0861023	1.40458	0.160145	0.691804	Astro NT	PND2_Males_PND2_Females
Zfp280d	149.523	-0.274096	0.0924604	-2.96447	0.00303203	0.167845	Astro NT	PND2_Males_PND2_Females
Ppp2r1b	5.38568	-0.634634	0.34693	-1.82928	0.0673574		Astro NT	PND2_Males_PND2_Females
Prkcsh	13.3882	-0.348357	0.256153	-1.35996	0.173843		Astro NT	PND2_Males_PND2_Females
Bsn	8.51861	-0.173579	0.318222	-0.545467	0.585433		Astro NT	PND2_Males_PND2_Females
Casp12	3.69646	0.261912	0.451715	0.579818	0.562038		Astro NT	PND2_Males_PND2_Females
Mindy2	58.1752	0.0488112	0.10606	0.460221	0.645358	0.93801	Astro NT	PND2_Males_PND2_Females
Adpgk	12.963	-0.03803	0.225256	-0.16883	0.86593		Astro NT	PND2_Males_PND2_Females
Elavl3	2.35931	-1.15441	0.552482	-2.08949	0.0366638		Astro NT	PND2_Males_PND2_Females
Mcam	1.08674	-0.53723	0.778684	-0.68992	0.490245		Astro NT	PND2_Males_PND2_Females
Prtg	5.48301	-0.607508	0.353416	-1.71896	0.0856218		Astro NT	PND2_Males_PND2_Females
Bbs4	27.9203	-2.04042e-05	0.161686	-0.000126197	0.999899	0.999965	Astro NT	PND2_Males_PND2_Females
Ccdc51	12.0659	0.0456549	0.262163	0.174147	0.86175		Astro NT	PND2_Males_PND2_Females
Abcg4	2.75443	1.19306	0.53335	2.23692	0.0252916		Astro NT	PND2_Males_PND2_Females
C1qtnf5	1.10605	1.04683	0.771498	1.35687	0.174821		Astro NT	PND2_Males_PND2_Females
Opcml	467.984	-0.227923	0.16765	-1.35952	0.173983	0.71385	Astro NT	PND2_Males_PND2_Females
Nherf4	2.32728	-0.497531	0.529894	-0.938926	0.347769		Astro NT	PND2_Males_PND2_Females
B3gat1	9.90427	-0.442958	0.257589	-1.71963	0.0855		Astro NT	PND2_Males_PND2_Females
Nlrx1	6.30154	-0.0446859	0.322877	-0.138399	0.889925		Astro NT	PND2_Males_PND2_Females
Dync2h1	96.5061	0.0483707	0.084646	0.571447	0.567697	0.908875	Astro NT	PND2_Males_PND2_Females
Sik2	40.2302	-0.235785	0.125955	-1.87198	0.0612097	0.507959	Astro NT	PND2_Males_PND2_Females
Tma7	1.12666	-0.295318	0.758431	-0.38938	0.696995		Astro NT	PND2_Males_PND2_Females
Nedd4	295.73	0.00571506	0.0546867	0.104505	0.916768	0.989602	Astro NT	PND2_Males_PND2_Females
Cgnl1	12.223	-0.917566	0.265035	-3.46205	0.000536073		Astro NT	PND2_Males_PND2_Females
Oaf	16.9128	-0.0676131	0.204564	-0.330524	0.741004		Astro NT	PND2_Males_PND2_Females
Zmynd10	1.64522	0.831863	0.696537	1.19428	0.232367		Astro NT	PND2_Males_PND2_Females
Dcun1d5	38.8377	0.148387	0.143782	1.03203	0.302057	0.811304	Astro NT	PND2_Males_PND2_Females
Glb1l2	2.25554	0.445715	0.529159	0.842308	0.399615		Astro NT	PND2_Males_PND2_Females
Dusp7	0.941675	-0.762019	0.793691	-0.960095	0.337007		Astro NT	PND2_Males_PND2_Females
Rab39a	20.8565	0.104873	0.194231	0.539939	0.589239	0.915321	Astro NT	PND2_Males_PND2_Females
Cfap300	6.98255	-0.321734	0.309226	-1.04045	0.298132		Astro NT	PND2_Males_PND2_Females
Dpagt1	11.5299	0.412251	0.238889	1.7257	0.0844017		Astro NT	PND2_Males_PND2_Females
Cep126	5.566	-0.47464	0.436295	-1.08789	0.276645		Astro NT	PND2_Males_PND2_Females
Hmbs	5.54635	0.10868	0.338877	0.320707	0.748432		Astro NT	PND2_Males_PND2_Females
Rassf1	15.1387	0.183455	0.203009	0.903677	0.366167		Astro NT	PND2_Males_PND2_Females
Bmper	125.188	0.091375	0.093407	0.978247	0.327952	0.814529	Astro NT	PND2_Males_PND2_Females
Vps11	12.0624	0.266543	0.232981	1.14406	0.252601		Astro NT	PND2_Males_PND2_Females
Eepd1	259.761	-0.0958039	0.0578023	-1.65744	0.0974306	0.599218	Astro NT	PND2_Males_PND2_Females
Birc2	13.9314	-0.148993	0.209249	-0.712037	0.476442		Astro NT	PND2_Males_PND2_Females
Ntm	2269.74	-0.0726008	0.0534364	-1.35864	0.174261	0.713981	Astro NT	PND2_Males_PND2_Females
Hyou1	17.0293	-0.245483	0.213651	-1.14899	0.25056		Astro NT	PND2_Males_PND2_Females
Pou2af3	1.11366	-0.230839	0.792435	-0.291303	0.770819		Astro NT	PND2_Males_PND2_Females
Dcaf1	39.3397	-0.076811	0.12688	-0.605385	0.544923	0.903953	Astro NT	PND2_Males_PND2_Females
Pgr	0.57796	17.4329	182.676	0.0954307	0.923973		Astro NT	PND2_Males_PND2_Females
Tln2	191.936	0.0133074	0.0637699	0.208679	0.834699	0.975124	Astro NT	PND2_Males_PND2_Females
Hykk	4.68553	0.0458368	0.363581	0.12607	0.899676		Astro NT	PND2_Males_PND2_Females
Poglut3	12.5067	0.449515	0.227836	1.97298	0.048498		Astro NT	PND2_Males_PND2_Females
Cbl	50.9332	0.106626	0.114254	0.933234	0.350699	0.834085	Astro NT	PND2_Males_PND2_Females
Septin7	105.568	0.0357097	0.081522	0.438038	0.661359	0.943433	Astro NT	PND2_Males_PND2_Females
Tusc2	1.14964	0.530259	0.744747	0.711999	0.476465		Astro NT	PND2_Males_PND2_Females
Arhgap20	1.4481	0.68919	0.678176	1.01624	0.309515		Astro NT	PND2_Males_PND2_Females
Hyal2	1.58512	-1.10692	0.675541	-1.63856	0.101304		Astro NT	PND2_Males_PND2_Females
Uqcrc1	11.0357	0.388598	0.261091	1.48836	0.136656		Astro NT	PND2_Males_PND2_Females
Pts	3.05552	-0.529448	0.468516	-1.13005	0.258454		Astro NT	PND2_Males_PND2_Females
Tmem25	0.558824	0.264351	0.993069	0.266197	0.790088		Astro NT	PND2_Males_PND2_Females
Plxnb1	34.8155	0.0522267	0.156012	0.334761	0.737806	0.949416	Astro NT	PND2_Males_PND2_Females
C2cd2l	1.83418	-0.702777	0.599814	-1.17166	0.241334		Astro NT	PND2_Males_PND2_Females
Hinfp	3.92963	-0.594249	0.458814	-1.29518	0.195257		Astro NT	PND2_Males_PND2_Females
Usp28	46.0277	0.0343144	0.119841	0.286332	0.774624	0.959319	Astro NT	PND2_Males_PND2_Females
Arcn1	25.3566	0.243358	0.159468	1.52607	0.126993	0.648094	Astro NT	PND2_Males_PND2_Females
Usp19	17.6666	-0.0696831	0.185799	-0.375046	0.707626		Astro NT	PND2_Males_PND2_Females
Thyn1	7.32814	-0.13864	0.299932	-0.462239	0.64391		Astro NT	PND2_Males_PND2_Females
Vps26b	10.5661	0.201457	0.274865	0.73293	0.463601		Astro NT	PND2_Males_PND2_Females
Slc37a4	3.38581	-0.201177	0.440373	-0.456834	0.64779		Astro NT	PND2_Males_PND2_Females
Cspg5	81.5758	-0.039989	0.092069	-0.434337	0.664044	0.943486	Astro NT	PND2_Males_PND2_Females
Trappc4	2.91509	0.508022	0.537438	0.945268	0.344522		Astro NT	PND2_Males_PND2_Females
Ncapd3	13.451	-0.168312	0.212819	-0.790867	0.429022		Astro NT	PND2_Males_PND2_Females
Tnfaip8l3	1.02502	1.29753	0.820696	1.58101	0.113875		Astro NT	PND2_Males_PND2_Females
Rps25	1.19797	0.38949	0.730953	0.532852	0.594136		Astro NT	PND2_Males_PND2_Females
Rbm15b	13.1013	0.407667	0.264465	1.54148	0.123201		Astro NT	PND2_Males_PND2_Females
Exph5	31	-0.0362666	0.142328	-0.25481	0.79887	0.965672	Astro NT	PND2_Males_PND2_Females
Ice2	27.0276	0.0807089	0.15311	0.52713	0.598103	0.917451	Astro NT	PND2_Males_PND2_Females
Cenatac	15.4893	0.644312	0.237749	2.71005	0.00672737		Astro NT	PND2_Males_PND2_Females
Aqp9	4.25279	0.476979	0.392019	1.21672	0.223709		Astro NT	PND2_Males_PND2_Females
Dmxl2	58.0514	0.0599164	0.109297	0.548198	0.583556	0.911912	Astro NT	PND2_Males_PND2_Females
Scn2b	1.17584	-0.454781	0.781185	-0.582168	0.560454		Astro NT	PND2_Males_PND2_Females
Atp5mg	2.4451	0.0405139	0.597953	0.0677544	0.945981		Astro NT	PND2_Males_PND2_Females
Rcn2	22.9997	0.18772	0.166029	1.13065	0.258204	0.788064	Astro NT	PND2_Males_PND2_Females
Ube4a	47.4647	-0.0071491	0.117668	-0.0607565	0.951553	0.991219	Astro NT	PND2_Males_PND2_Females
Ddx10	38.2945	0.0562341	0.154791	0.363291	0.716387	0.949416	Astro NT	PND2_Males_PND2_Females
Tmem45b	0.597845	0.635872	0.956215	0.664989	0.506058		Astro NT	PND2_Males_PND2_Females
Tpm1	88.3879	-0.0958006	0.096238	-0.995455	0.319515	0.812853	Astro NT	PND2_Males_PND2_Females
Manf	1.54721	1.61537	0.73099	2.20984	0.0271166		Astro NT	PND2_Males_PND2_Females
Cul5	80.8785	-0.0820454	0.0924962	-0.887013	0.375072	0.842819	Astro NT	PND2_Males_PND2_Females
Anln	2.25991	-0.456429	0.568183	-0.803312	0.421794		Astro NT	PND2_Males_PND2_Females
Matcap2	15.3646	-0.130481	0.228907	-0.570015	0.568667		Astro NT	PND2_Males_PND2_Females
Tmem266	0.769948	-0.710153	0.859895	-0.82586	0.408883		Astro NT	PND2_Males_PND2_Females
Rfx7	99.1619	-0.0479947	0.083486	-0.574884	0.56537	0.908673	Astro NT	PND2_Males_PND2_Females
Rp9	19.9335	-0.1308	0.20664	-0.632983	0.526745	0.899113	Astro NT	PND2_Males_PND2_Females
Lactb	11.6761	0.335189	0.25824	1.29797	0.194296		Astro NT	PND2_Males_PND2_Females
Skic8	19.9787	0.0196184	0.196629	0.0997734	0.920524	0.989602	Astro NT	PND2_Males_PND2_Females
Prdm10	27.6743	0.348482	0.167616	2.07905	0.0376127	0.445869	Astro NT	PND2_Males_PND2_Females
Dock3	193.859	-0.0681499	0.0778415	-0.875496	0.381304	0.847605	Astro NT	PND2_Males_PND2_Females
Ets1	0.757308	0.0307991	0.879976	0.0349999	0.97208		Astro NT	PND2_Males_PND2_Females
Bco2	0.717811	-0.50427	0.876962	-0.575019	0.565279		Astro NT	PND2_Males_PND2_Females
Tcf12	384.543	0.0220863	0.0590957	0.373737	0.7086	0.946884	Astro NT	PND2_Males_PND2_Females
Fam81a	2.82103	0.59455	0.545874	1.08917	0.276079		Astro NT	PND2_Males_PND2_Females
Il18	1.11955	0.186295	0.727621	0.256034	0.797925		Astro NT	PND2_Males_PND2_Females
Nfrkb	28.385	-0.116094	0.168272	-0.689923	0.490243	0.882548	Astro NT	PND2_Males_PND2_Females
Sdhd	8.16025	-0.563043	0.279558	-2.01404	0.0440049		Astro NT	PND2_Males_PND2_Females
Dapk2	3.88314	-0.0886961	0.424714	-0.208837	0.834575		Astro NT	PND2_Males_PND2_Females
Aplp2	96.7175	0.172562	0.109583	1.57471	0.115322	0.620609	Astro NT	PND2_Males_PND2_Females
Adam10	76.138	0.0282828	0.104188	0.271459	0.786038	0.962833	Astro NT	PND2_Males_PND2_Females
Mns1	2.82855	-0.34294	0.484539	-0.707766	0.47909		Astro NT	PND2_Males_PND2_Females
Col6a4	0.644253	-0.713933	0.934288	-0.764147	0.44478		Astro NT	PND2_Males_PND2_Females
Tspan3	46.0314	-0.0731193	0.127639	-0.572858	0.566741	0.90876	Astro NT	PND2_Males_PND2_Females
Myo5c	8.67536	-0.169387	0.288692	-0.586739	0.557379		Astro NT	PND2_Males_PND2_Females
Tex9	29.702	-0.305734	0.156863	-1.94905	0.0512893	0.481548	Astro NT	PND2_Males_PND2_Females
Nkapd1	12.7484	-0.175612	0.307428	-0.571228	0.567845		Astro NT	PND2_Males_PND2_Females
Mon1a	11.9561	0.238228	0.23969	0.993901	0.320271		Astro NT	PND2_Males_PND2_Females
Pih1d2	18.1331	-0.112183	0.184824	-0.606975	0.543868		Astro NT	PND2_Males_PND2_Females
Dlat	29.4493	-0.156645	0.146647	-1.06818	0.285439	0.80073	Astro NT	PND2_Males_PND2_Females
Wdr72	1.21116	0.5278	0.720864	0.732177	0.46406		Astro NT	PND2_Males_PND2_Females
Polr2m	42.7664	-0.0696955	0.123196	-0.56573	0.571577	0.910353	Astro NT	PND2_Males_PND2_Females
Rbm6	118.914	0.0687378	0.0776074	0.885712	0.375773	0.842819	Astro NT	PND2_Males_PND2_Females
Dnaaf4	3.0914	0.141106	0.454015	0.310796	0.755956		Astro NT	PND2_Males_PND2_Females
Pierce2	3.81697	-0.0297286	0.406413	-0.0731487	0.941688		Astro NT	PND2_Males_PND2_Females
Tmod3	45.8886	-0.00714519	0.119854	-0.0596156	0.952462	0.991219	Astro NT	PND2_Males_PND2_Females
Pik3r4	13.7839	-0.0492716	0.211807	-0.232625	0.816053		Astro NT	PND2_Males_PND2_Females
Atosa	24.3702	-0.158825	0.162493	-0.977427	0.328358	0.814529	Astro NT	PND2_Males_PND2_Females
Ccpg1	11.5084	-0.0330083	0.254511	-0.129693	0.896809		Astro NT	PND2_Males_PND2_Females
Pygo1	21.2482	0.13515	0.171834	0.786515	0.431566	0.867333	Astro NT	PND2_Males_PND2_Females
Arpp19	18.9667	-0.146163	0.180396	-0.810231	0.417807	0.859457	Astro NT	PND2_Males_PND2_Females
Pigb	5.68411	0.289326	0.340471	0.849781	0.395447		Astro NT	PND2_Males_PND2_Females
Col6a6	9.22368	-0.484102	0.263128	-1.8398	0.065798		Astro NT	PND2_Males_PND2_Females
Pigbos1	7.11968	0.0826848	0.307928	0.26852	0.788299		Astro NT	PND2_Males_PND2_Females
Myo5a	25.5277	-0.0199511	0.248521	-0.0802792	0.936015	0.991219	Astro NT	PND2_Males_PND2_Females
Mlh1	23.1834	0.00570973	0.163469	0.0349285	0.972137	0.993414	Astro NT	PND2_Males_PND2_Females
Elp6	6.47316	-0.409881	0.321553	-1.27469	0.202419		Astro NT	PND2_Males_PND2_Females
Rps27l	4.64132	-0.0112444	0.425365	-0.0264348	0.978911		Astro NT	PND2_Males_PND2_Females
Nme6	5.30268	0.152078	0.381393	0.398743	0.690083		Astro NT	PND2_Males_PND2_Females
Hmgcll1	25.0804	-9.38486e-05	0.183905	-0.000510311	0.999593	0.999965	Astro NT	PND2_Males_PND2_Females
Gnb5	10.4285	-0.126715	0.2514	-0.504037	0.614235		Astro NT	PND2_Males_PND2_Females
Nckipsd	5.83262	0.0819967	0.331341	0.247469	0.804545		Astro NT	PND2_Males_PND2_Females
Elovl5	25.6175	0.0338286	0.191947	0.17624	0.860106	0.978752	Astro NT	PND2_Males_PND2_Females
Slc26a6	4.90696	0.159421	0.360215	0.442573	0.658075		Astro NT	PND2_Males_PND2_Females
Fbxo9	16.6103	0.13382	0.192235	0.696127	0.486349		Astro NT	PND2_Males_PND2_Females
Cilk1	15.7009	-0.444812	0.227935	-1.95149	0.0509989		Astro NT	PND2_Males_PND2_Females
Mapk6	18.7067	-0.0646342	0.203171	-0.318128	0.750388		Astro NT	PND2_Males_PND2_Females
Acy1	5.04216	0.677924	0.363449	1.86525	0.0621465		Astro NT	PND2_Males_PND2_Females
Tmod2	37.5792	0.155163	0.149344	1.03896	0.298823	0.809746	Astro NT	PND2_Males_PND2_Females
Gsta4	12.0232	0.211549	0.232711	0.909062	0.363318		Astro NT	PND2_Males_PND2_Females
Rora	1433.37	-0.169181	0.0525459	-3.21967	0.00128338	0.113682	Astro NT	PND2_Males_PND2_Females
Abhd14a	2.11356	0.0151866	0.565601	0.0268505	0.978579		Astro NT	PND2_Males_PND2_Females
Bmp5	0.891551	-0.899475	0.847245	-1.06165	0.288396		Astro NT	PND2_Males_PND2_Females
Leo1	14.3638	-0.119482	0.207264	-0.576474	0.564295		Astro NT	PND2_Males_PND2_Females
Abhd14b	1.54536	1.36381	0.70128	1.94474	0.0518058		Astro NT	PND2_Males_PND2_Females
Eef1a1	1.31861	-1.38901	0.850067	-1.634	0.10226		Astro NT	PND2_Males_PND2_Females
Pcbp4	1.90394	0.422059	0.651529	0.647797	0.517116		Astro NT	PND2_Males_PND2_Females
Rsl24d1	8.32541	-0.376649	0.284838	-1.32233	0.186059		Astro NT	PND2_Males_PND2_Females
Parp3	0.454168	0.401241	1.11272	0.360595	0.718403		Astro NT	PND2_Males_PND2_Females
Lysmd2	4.69248	0.432188	0.369849	1.16855	0.242585		Astro NT	PND2_Males_PND2_Females
Rrp9	1.99652	0.655822	0.577203	1.13621	0.25587		Astro NT	PND2_Males_PND2_Females
Scg3	52.8581	0.121957	0.130626	0.933639	0.35049	0.834085	Astro NT	PND2_Males_PND2_Females
Qars1	7.14755	0.0831719	0.300619	0.276669	0.782034		Astro NT	PND2_Males_PND2_Females
Gfral	3.70643	-0.26455	0.440659	-0.60035	0.548273		Astro NT	PND2_Males_PND2_Females
Col12a1	15.3486	0.481029	0.214195	2.24575	0.0247197		Astro NT	PND2_Males_PND2_Females
Qrich1	37.9487	-0.120777	0.129344	-0.933761	0.350427	0.834085	Astro NT	PND2_Males_PND2_Females
Cox7a2	5.50741	-0.826876	0.4234	-1.95294	0.0508262		Astro NT	PND2_Males_PND2_Females
Dalrd3	3.47696	0.237425	0.446369	0.531904	0.594793		Astro NT	PND2_Males_PND2_Females
Tmem30a	33.5119	0.0310001	0.137675	0.225169	0.821848	0.97108	Astro NT	PND2_Males_PND2_Females
Wdr6	9.40985	-0.168034	0.336732	-0.499015	0.617769		Astro NT	PND2_Males_PND2_Females
Irak1bp1	12.8959	-0.0853778	0.256013	-0.33349	0.738764		Astro NT	PND2_Males_PND2_Females
P4htm	12.0217	-0.141459	0.256284	-0.551963	0.580974		Astro NT	PND2_Males_PND2_Females
Lca5	24.167	-0.256177	0.161594	-1.58531	0.112895	0.61854	Astro NT	PND2_Males_PND2_Females
Lrrfip2	65.4289	-0.148285	0.100875	-1.47	0.141563	0.663506	Astro NT	PND2_Males_PND2_Females
Mei4	2.85519	-0.278118	0.490183	-0.567376	0.570459		Astro NT	PND2_Males_PND2_Females
Pth1r	4.17657	-0.583524	0.456526	-1.27818	0.201185		Astro NT	PND2_Males_PND2_Females
Arih2	50.9141	0.0853649	0.114006	0.748775	0.453993	0.870539	Astro NT	PND2_Males_PND2_Females
Herc1	146.419	0.0207675	0.0816715	0.254281	0.799279	0.965672	Astro NT	PND2_Males_PND2_Females
Cdhr4	0.501916	-0.708384	1.07896	-0.656544	0.511474		Astro NT	PND2_Males_PND2_Females
Slc25a20	15.7301	0.112082	0.19982	0.560913	0.574857		Astro NT	PND2_Males_PND2_Females
Nek11	13.4692	0.435039	0.228621	1.90288	0.057056		Astro NT	PND2_Males_PND2_Females
Gmppb	3.17019	0.211135	0.463451	0.455571	0.648698		Astro NT	PND2_Males_PND2_Females
Prkar2a	43.5921	0.11526	0.129953	0.886935	0.375114	0.842819	Astro NT	PND2_Males_PND2_Females
Usp3	48.0503	0.011388	0.117492	0.0969253	0.922786	0.990393	Astro NT	PND2_Males_PND2_Females
Aste1	15.9297	0.0928784	0.197741	0.469698	0.638571		Astro NT	PND2_Males_PND2_Females
Tmie	2.49772	-0.530903	0.527075	-1.00726	0.313808		Astro NT	PND2_Males_PND2_Females
Als2cl	30.8054	-0.148461	0.145949	-1.01721	0.309052	0.811304	Astro NT	PND2_Males_PND2_Females
Myo6	213.039	-0.0428189	0.060185	-0.711455	0.476803	0.877416	Astro NT	PND2_Males_PND2_Females
Amigo3	1.68089	-0.416998	0.61534	-0.677671	0.497981		Astro NT	PND2_Males_PND2_Females
Rnf123	20.8102	0.190059	0.172223	1.10357	0.269781	0.793068	Astro NT	PND2_Males_PND2_Females
Smarcc1	83.0537	0.136431	0.0911663	1.4965	0.134523	0.658584	Astro NT	PND2_Males_PND2_Females
Minar1	8.18755	0.610617	0.281686	2.16772	0.0301796		Astro NT	PND2_Males_PND2_Females
Ripply2	1.21821	-0.435677	0.697251	-0.62485	0.532069		Astro NT	PND2_Males_PND2_Females
Atp2c1	69.7721	-0.17601	0.104798	-1.67952	0.0930505	0.58949	Astro NT	PND2_Males_PND2_Females
Zic1	9.53291	-0.415312	0.258821	-1.60463	0.108575		Astro NT	PND2_Males_PND2_Females
Cyb5r4	49.9692	-0.0380281	0.114571	-0.331917	0.739952	0.949416	Astro NT	PND2_Males_PND2_Females
Lrrc1	32.153	0.182491	0.151709	1.2029	0.229014	0.773701	Astro NT	PND2_Males_PND2_Females
Dipk2a	6.04538	-0.035909	0.391728	-0.0916683	0.926962		Astro NT	PND2_Males_PND2_Females
Hmgn3	58.9026	-0.0108866	0.105724	-0.102972	0.917985	0.989602	Astro NT	PND2_Males_PND2_Females
Elovl4	3.62366	-0.759566	0.448136	-1.69495	0.0900858		Astro NT	PND2_Males_PND2_Females
Morf4l1	78.8543	-0.153951	0.106858	-1.4407	0.149668	0.680473	Astro NT	PND2_Males_PND2_Females
Apeh	9.77128	0.0310108	0.255663	0.121295	0.903457		Astro NT	PND2_Males_PND2_Females
Slc9a9	105.312	-0.0599295	0.0799421	-0.749661	0.453459	0.870539	Astro NT	PND2_Males_PND2_Females
Gnai2	30.458	0.222572	0.149055	1.49322	0.135379	0.660463	Astro NT	PND2_Males_PND2_Females
Rasgrf1	39.5792	0.15333	0.143831	1.06604	0.286406	0.80073	Astro NT	PND2_Males_PND2_Females
Ttk	0.954819	-1.21349	0.830487	-1.46118	0.143966		Astro NT	PND2_Males_PND2_Females
Klhdc8b	0.868539	0.802977	0.847923	0.946993	0.343643		Astro NT	PND2_Males_PND2_Females
Arhgap42	208.706	-0.093817	0.0786975	-1.19212	0.233214	0.773701	Astro NT	PND2_Males_PND2_Females
Plscr4	14.7245	0.66603	0.259567	2.56593	0.01029		Astro NT	PND2_Males_PND2_Females
Ccdc71	10.6073	0.162524	0.248505	0.654008	0.513107		Astro NT	PND2_Males_PND2_Females
Bckdhb	148.118	0.241098	0.120687	1.99771	0.0457483	0.465894	Astro NT	PND2_Males_PND2_Females
Ctsh	27.9881	-0.0372128	0.150773	-0.246813	0.805053	0.967085	Astro NT	PND2_Males_PND2_Females
Nck1	55.7495	-0.00483432	0.112028	-0.0431527	0.96558	0.992787	Astro NT	PND2_Males_PND2_Females
Gclc	14.4698	-0.00944462	0.207535	-0.0455085	0.963702		Astro NT	PND2_Males_PND2_Females
Sesn3	101.579	-0.0115108	0.0815614	-0.141131	0.887767	0.982908	Astro NT	PND2_Males_PND2_Females
RGD1560775	1.13768	-0.490235	0.736511	-0.665618	0.505655		Astro NT	PND2_Males_PND2_Females
Lamb2	10.2142	0.285439	0.251601	1.13449	0.256589		Astro NT	PND2_Males_PND2_Females
Phip	96.5908	-0.255138	0.113238	-2.25311	0.0242523	0.379842	Astro NT	PND2_Males_PND2_Females
Me1	54.8629	-0.131646	0.109565	-1.20154	0.229542	0.773701	Astro NT	PND2_Males_PND2_Females
LOC498675	0.600421	1.90199	1.16994	1.62572	0.104009		Astro NT	PND2_Males_PND2_Females
Ankrd49	11.4161	0.121046	0.252253	0.479859	0.631327		Astro NT	PND2_Males_PND2_Females
Ibtk	47.612	-0.128275	0.129419	-0.991159	0.321608	0.81398	Astro NT	PND2_Males_PND2_Females
Mre11	24.548	0.257066	0.186915	1.37531	0.169036	0.712185	Astro NT	PND2_Males_PND2_Females
Zfp949	19.1197	0.00615157	0.180514	0.034078	0.972815	0.993414	Astro NT	PND2_Males_PND2_Females
Prss35	3.62961	-0.767682	0.429482	-1.78746	0.0738631		Astro NT	PND2_Males_PND2_Females
LOC108348070	2.64813	0.381983	0.499496	0.764737	0.444428		Astro NT	PND2_Males_PND2_Females
Panx1	3.38821	-0.291187	0.492273	-0.591515	0.554175		Astro NT	PND2_Males_PND2_Females
Cep162	31.6392	-0.279207	0.141628	-1.97142	0.0486763	0.473593	Astro NT	PND2_Males_PND2_Females
Adamts7	3.24185	1.05623	0.496941	2.12546	0.0335483		Astro NT	PND2_Males_PND2_Females
Tpbg	2.32956	-0.519873	0.530818	-0.97938	0.327392		Astro NT	PND2_Males_PND2_Females
Ube3d	28.1182	0.0849363	0.150053	0.566042	0.571365	0.910353	Astro NT	PND2_Males_PND2_Females
Dnajc13	66.8459	0.129358	0.101734	1.27153	0.203539	0.745651	Astro NT	PND2_Males_PND2_Females
Amotl1	37.3283	-0.140461	0.129785	-1.08226	0.279139	0.797796	Astro NT	PND2_Males_PND2_Females
Senp6	153.738	0.0575675	0.0721791	0.797565	0.425123	0.864328	Astro NT	PND2_Males_PND2_Females
Zic4	6.60694	-0.806447	0.347087	-2.32347	0.0201537		Astro NT	PND2_Males_PND2_Females
Gk5	11.6738	0.211813	0.284216	0.745253	0.456119		Astro NT	PND2_Males_PND2_Females
Cntn5	12.3223	-0.837875	1.21484	-0.689698	0.490384		Astro NT	PND2_Males_PND2_Females
Trim43a	0.544935	0.169161	1.00063	0.169055	0.865754		Astro NT	PND2_Males_PND2_Females
Susd5	0.592628	-1.41248	1.05882	-1.33402	0.182199		Astro NT	PND2_Males_PND2_Females
Tmed3	1.27072	-1.39595	0.765231	-1.82422	0.0681184		Astro NT	PND2_Males_PND2_Females
Tfdp2	70.2831	-0.180359	0.101854	-1.77075	0.0766027	0.54364	Astro NT	PND2_Males_PND2_Females
Nt5e	11.0226	0.36869	0.243737	1.51266	0.130367		Astro NT	PND2_Males_PND2_Females
Rwdd2a	0.620266	-0.376395	0.913542	-0.412017	0.680327		Astro NT	PND2_Males_PND2_Females
Arpp21	6.19518	-2.72169	1.34946	-2.01688	0.0437076		Astro NT	PND2_Males_PND2_Females
Snx14	63.1704	0.125129	0.113161	1.10576	0.268831	0.793068	Astro NT	PND2_Males_PND2_Females
Tbc1d2b	30.4619	0.17251	0.148121	1.16465	0.24416	0.782069	Astro NT	PND2_Males_PND2_Females
Atp1b3	17.2779	0.05266	0.217309	0.242328	0.808526		Astro NT	PND2_Males_PND2_Females
Cep57	22.55	0.0935169	0.165784	0.56409	0.572693	0.910353	Astro NT	PND2_Males_PND2_Females
Dop1a	59.1107	0.0379613	0.112731	0.336743	0.736311	0.949416	Astro NT	PND2_Males_PND2_Females
Rbm5	218.101	0.0646341	0.0613301	1.05387	0.291941	0.80606	Astro NT	PND2_Males_PND2_Females
Pgm3	10.7456	-0.0381667	0.272261	-0.140184	0.888514		Astro NT	PND2_Males_PND2_Females
Fam76b	59.1923	-0.102858	0.105377	-0.976094	0.329018	0.814985	Astro NT	PND2_Males_PND2_Females
Il20rb	0.845837	-0.0378889	0.822848	-0.0460461	0.963274		Astro NT	PND2_Males_PND2_Females
Smco4	2.03175	1.06618	0.582463	1.83047	0.0671797		Astro NT	PND2_Males_PND2_Females
Snap91	47.1294	0.207894	0.1371	1.51636	0.129428	0.653909	Astro NT	PND2_Males_PND2_Females
Trank1	1.44466	-0.346844	0.958056	-0.362029	0.71733		Astro NT	PND2_Males_PND2_Females
Cwc15	10.9153	0.23772	0.323375	0.735123	0.462265		Astro NT	PND2_Males_PND2_Females
Med17	16.1584	-0.152955	0.198563	-0.77031	0.441116		Astro NT	PND2_Males_PND2_Females
Map4	111.784	-0.0829759	0.0799189	-1.03825	0.299153	0.809746	Astro NT	PND2_Males_PND2_Females
Fat3	447.533	-0.00977112	0.0603499	-0.161908	0.871379	0.981841	Astro NT	PND2_Males_PND2_Females
U2surp	85.8832	-0.115042	0.090715	-1.26817	0.204736	0.746318	Astro NT	PND2_Males_PND2_Females
C8h11orf54	15.8459	0.265787	0.199233	1.33405	0.182187		Astro NT	PND2_Males_PND2_Females
Taf1d	78.9579	-0.112176	0.114396	-0.98059	0.326795	0.814529	Astro NT	PND2_Males_PND2_Females
Clstn2	34.5722	-0.139343	0.335886	-0.414852	0.67825	0.945989	Astro NT	PND2_Males_PND2_Females
LOC689840	0.641034	-0.735635	0.962671	-0.76416	0.444772		Astro NT	PND2_Males_PND2_Females
Ubp1	44.6786	0.0985253	0.129678	0.759766	0.447395	0.870539	Astro NT	PND2_Males_PND2_Females
Crtap	2.12649	0.0536794	0.537895	0.0997953	0.920507		Astro NT	PND2_Males_PND2_Females
Pstpip1	1.34615	1.29103	0.764654	1.68839	0.0913365		Astro NT	PND2_Males_PND2_Females
Cep295	14.272	-0.13332	0.2213	-0.60244	0.546882		Astro NT	PND2_Males_PND2_Females
Stt3b	102.767	-0.122247	0.0808997	-1.51109	0.130765	0.654233	Astro NT	PND2_Males_PND2_Females
Mras	61.354	-0.211257	0.103777	-2.03568	0.0417829	0.465894	Astro NT	PND2_Males_PND2_Females
Elmod1	1.10434	-0.564259	0.925773	-0.6095	0.542193		Astro NT	PND2_Males_PND2_Females
Slc36a4	4.0439	-1.04956	0.413626	-2.53746	0.011166		Astro NT	PND2_Males_PND2_Females
Acvr2b	10.8545	-0.183483	0.251293	-0.730158	0.465294		Astro NT	PND2_Males_PND2_Females
Etfa	70.582	-0.102046	0.100912	-1.01124	0.311902	0.811304	Astro NT	PND2_Males_PND2_Females
Chordc1	28.8472	0.0861233	0.154954	0.555797	0.578349	0.910353	Astro NT	PND2_Males_PND2_Females
Fbxl2	0.764924	0.249374	0.951281	0.262145	0.793209		Astro NT	PND2_Males_PND2_Females
Idh3a	15.7946	-0.263362	0.206544	-1.27509	0.202278		Astro NT	PND2_Males_PND2_Females
Faim	18.6916	-0.00454435	0.191672	-0.0237089	0.981085		Astro NT	PND2_Males_PND2_Females
Ccdc82	10.2489	0.377315	0.252962	1.49159	0.135806		Astro NT	PND2_Males_PND2_Females
Cxadrl1	0.613238	1.24832	1.03198	1.20963	0.22642		Astro NT	PND2_Males_PND2_Females
Tgfbr2	4.41867	-0.372879	0.381647	-0.977026	0.328556		Astro NT	PND2_Males_PND2_Females
Maml2	935.958	-0.0257132	0.0515272	-0.499023	0.617763	0.927613	Astro NT	PND2_Males_PND2_Females
Acsbg1	92.1181	-0.00521038	0.0856433	-0.0608381	0.951488	0.991219	Astro NT	PND2_Males_PND2_Females
Cnot10	65.9585	-0.087185	0.115532	-0.754638	0.450466	0.870539	Astro NT	PND2_Males_PND2_Females
Dync1li1	20.1362	-0.155941	0.175675	-0.887673	0.374717	0.842819	Astro NT	PND2_Males_PND2_Females
Syncrip	82.0353	-0.103698	0.104583	-0.991535	0.321425	0.81398	Astro NT	PND2_Males_PND2_Females
Ireb2	49.1114	-0.01342	0.123199	-0.10893	0.913258	0.988729	Astro NT	PND2_Males_PND2_Females
Fdx1	7.48278	0.151686	0.291704	0.520001	0.603063		Astro NT	PND2_Males_PND2_Females
Amotl2	4.70672	0.561959	0.383338	1.46596	0.142658		Astro NT	PND2_Males_PND2_Females
Naalad2	0.56933	0.344961	0.987751	0.349239	0.72691		Astro NT	PND2_Males_PND2_Females
Nmnat3	8.76324	-0.279311	0.265273	-1.05292	0.292378		Astro NT	PND2_Males_PND2_Females
Cdc25a	19.863	0.339296	0.183077	1.8533	0.0638397	0.507959	Astro NT	PND2_Males_PND2_Females
Rpsa	3.71418	1.02354	0.436846	2.34302	0.0191284		Astro NT	PND2_Males_PND2_Females
Rdx	106.958	0.210714	0.0814278	2.58774	0.00966071	0.264331	Astro NT	PND2_Males_PND2_Females
Zbtb38	22.7227	-0.243151	0.180114	-1.34999	0.17702	0.715237	Astro NT	PND2_Males_PND2_Females
Scap	32.3356	0.0111212	0.139552	0.0796918	0.936482	0.991219	Astro NT	PND2_Males_PND2_Females
Ptpn23	16.5131	0.00845172	0.191768	0.0440726	0.964847		Astro NT	PND2_Males_PND2_Females
Zbtb47	7.36675	-0.391032	0.304536	-1.28402	0.199134		Astro NT	PND2_Males_PND2_Females
Pxylp1	0.536074	-3.39539	1.83554	-1.84981	0.0643416		Astro NT	PND2_Males_PND2_Females
Sema3f	0.379373	-0.106626	1.23033	-0.0866643	0.930938		Astro NT	PND2_Males_PND2_Females
Rnf7	8.97125	0.105835	0.262363	0.403392	0.68666		Astro NT	PND2_Males_PND2_Females
Zfp317	27.6195	-0.151503	0.152443	-0.993834	0.320304	0.81398	Astro NT	PND2_Males_PND2_Females
Dbr1	4.13814	-0.075164	0.391109	-0.192182	0.8476		Astro NT	PND2_Males_PND2_Females
Gadl1	0.9461	-1.19942	1.93416	-0.620122	0.535177		Astro NT	PND2_Males_PND2_Females
Cmc1	9.50435	0.113074	0.258409	0.437577	0.661693		Astro NT	PND2_Males_PND2_Females
Dzip1l	14.8085	-0.210977	0.205832	-1.025	0.305364		Astro NT	PND2_Males_PND2_Females
Plcd1	11.4017	-0.303007	0.241701	-1.25364	0.209971		Astro NT	PND2_Males_PND2_Females
Slc35g2	5.53006	0.473932	0.348105	1.36146	0.173368		Astro NT	PND2_Males_PND2_Females
Zc3h12c	26.1906	0.209641	0.172704	1.21387	0.224796	0.773585	Astro NT	PND2_Males_PND2_Females
Rasa2	312.734	-0.186795	0.0597478	-3.12639	0.00176968	0.129071	Astro NT	PND2_Males_PND2_Females
Ss18l2	1.15848	0.957023	1.07664	0.888896	0.374059		Astro NT	PND2_Males_PND2_Females
Psma4	7.23676	0.6011	0.449253	1.338	0.180897		Astro NT	PND2_Males_PND2_Females
Zfp846	23.538	0.0142839	0.189701	0.075297	0.939978	0.991219	Astro NT	PND2_Males_PND2_Females
Myrip	49.2168	0.0506945	0.115449	0.439108	0.660583	0.943433	Astro NT	PND2_Males_PND2_Females
Zcwpw2	11.3882	-0.171244	0.302705	-0.565712	0.571589		Astro NT	PND2_Males_PND2_Females
Dnaja4	11.0171	-0.147857	0.24285	-0.608842	0.542629		Astro NT	PND2_Males_PND2_Females
Azi2	31.3765	-0.00539506	0.157553	-0.0342428	0.972684	0.993414	Astro NT	PND2_Males_PND2_Females
C8h11orf65	2.65435	0.0344282	0.491612	0.0700312	0.944169		Astro NT	PND2_Males_PND2_Females
C8h11orf71	3.25459	0.4125	0.447263	0.922276	0.356384		Astro NT	PND2_Males_PND2_Females
Ppan	7.9582	-0.2566	0.305755	-0.839233	0.401339		Astro NT	PND2_Males_PND2_Females
Olfm2	38.6621	-0.247641	0.140948	-1.75696	0.0789238	0.551883	Astro NT	PND2_Males_PND2_Females
Icam1	0.478806	-0.114668	1.07019	-0.107148	0.914672		Astro NT	PND2_Males_PND2_Females
Klhl18	18.0632	0.516256	0.195047	2.64682	0.00812521		Astro NT	PND2_Males_PND2_Females
Ephb1	249.764	0.0934124	0.0806474	1.15828	0.246749	0.784004	Astro NT	PND2_Males_PND2_Females
Nktr	127.427	-0.0196031	0.0757631	-0.258742	0.795834	0.965672	Astro NT	PND2_Males_PND2_Females
Ptpn9	129.338	0.00271276	0.0836778	0.0324191	0.974138	0.993414	Astro NT	PND2_Males_PND2_Females
Spsb4	16.5601	0.0355008	0.197424	0.17982	0.857294		Astro NT	PND2_Males_PND2_Females
Kif9	0.986136	0.828103	0.807845	1.02508	0.305327		Astro NT	PND2_Males_PND2_Females
Pccb	17.8953	-0.0801518	0.186756	-0.429178	0.667793		Astro NT	PND2_Males_PND2_Females
Fbxl12	26.6855	-0.159407	0.163076	-0.977501	0.328321	0.814529	Astro NT	PND2_Males_PND2_Females
Exog	5.68762	0.314644	0.337796	0.931463	0.351614		Astro NT	PND2_Males_PND2_Females
Snx33	0.806695	-0.748206	0.879741	-0.850485	0.395055		Astro NT	PND2_Males_PND2_Females
Ubl5	1.95671	0.508911	0.691815	0.735616	0.461964		Astro NT	PND2_Males_PND2_Females
Pik3cb	36.3776	0.358326	0.13917	2.57473	0.0100319	0.269046	Astro NT	PND2_Males_PND2_Females
Pin1	9.49216	-0.341422	0.289981	-1.1774	0.239037		Astro NT	PND2_Males_PND2_Females
Atm	54.007	0.0619101	0.110477	0.560387	0.575216	0.910353	Astro NT	PND2_Males_PND2_Females
Esyt3	1.08819	-0.727342	0.759422	-0.957758	0.338185		Astro NT	PND2_Males_PND2_Females
Eif3g	0.786175	0.465344	0.892446	0.521426	0.60207		Astro NT	PND2_Males_PND2_Females
LOC102553278	19.1546	-0.108412	0.183294	-0.591463	0.55421	0.905806	Astro NT	PND2_Males_PND2_Females
Copb2	17.0989	-0.176217	0.207318	-0.849987	0.395332		Astro NT	PND2_Males_PND2_Females
Ip6k2	55.8878	0.0442157	0.117835	0.375236	0.707485	0.946733	Astro NT	PND2_Males_PND2_Females
Setd2	117.14	0.0180463	0.0768963	0.234684	0.814454	0.968137	Astro NT	PND2_Males_PND2_Females
Peak1	125.034	-0.0440583	0.0842684	-0.522833	0.601091	0.918238	Astro NT	PND2_Males_PND2_Females
Keap1	22.0065	-0.25069	0.182243	-1.37558	0.168952	0.712185	Astro NT	PND2_Males_PND2_Females
Xylb	11.5892	-0.12183	0.256275	-0.475386	0.634512		Astro NT	PND2_Males_PND2_Females
Hmg20a	65.7315	0.0233102	0.100469	0.232015	0.816526	0.969078	Astro NT	PND2_Males_PND2_Females
Neil1	1.88823	0.881526	0.6167	1.42942	0.152882		Astro NT	PND2_Males_PND2_Females
Mrps22	19.217	-0.155682	0.181119	-0.859555	0.390034	0.848264	Astro NT	PND2_Males_PND2_Females
Dhx30	42.7811	-0.151576	0.138326	-1.09579	0.27317	0.793068	Astro NT	PND2_Males_PND2_Females
Trpc1	19.3601	0.20922	0.186864	1.11963	0.26287	0.789327	Astro NT	PND2_Males_PND2_Females
Npat	42.1747	0.0416575	0.123884	0.336263	0.736673	0.949416	Astro NT	PND2_Males_PND2_Females
Pomgnt2	2.86148	0.831189	0.521219	1.5947	0.110779		Astro NT	PND2_Males_PND2_Females
Eif1b	8.26889	0.81144	0.286514	2.83211	0.00462415		Astro NT	PND2_Males_PND2_Females
Pls1	0.463281	0.741414	1.06686	0.694952	0.487086		Astro NT	PND2_Males_PND2_Females
Myd88	1.45664	-0.391887	0.693383	-0.565181	0.571951		Astro NT	PND2_Males_PND2_Females
Atr	37.5075	-0.1406	0.139626	-1.00697	0.313948	0.811304	Astro NT	PND2_Males_PND2_Females
Amt	7.00488	-0.221055	0.307495	-0.718888	0.47221		Astro NT	PND2_Males_PND2_Females
Clasp2	262.098	0.077395	0.0576753	1.34191	0.179625	0.71952	Astro NT	PND2_Males_PND2_Females
Odf3l1	0.545824	-1.49379	1.08909	-1.37159	0.170191		Astro NT	PND2_Males_PND2_Females
Cspg4	3.35102	0.602827	0.445906	1.35192	0.176402		Astro NT	PND2_Males_PND2_Females
Acaa1a	7.87989	-0.572762	0.317308	-1.80507	0.071064		Astro NT	PND2_Males_PND2_Females
Xrn1	174.787	-0.000465142	0.0696756	-0.00667582	0.994674	0.998259	Astro NT	PND2_Males_PND2_Females
Slc25a36	96.3577	0.199331	0.099419	2.00496	0.0449668	0.465894	Astro NT	PND2_Males_PND2_Females
Scaper	163.434	-0.0704462	0.0689488	-1.02172	0.306914	0.811304	Astro NT	PND2_Males_PND2_Females
Ky	1.81427	-0.177629	0.590131	-0.301	0.763415		Astro NT	PND2_Males_PND2_Females
Plod2	37.0685	-0.0928285	0.136347	-0.680826	0.495982	0.88369	Astro NT	PND2_Males_PND2_Females
Nbeal2	2.66726	-0.470784	0.503254	-0.935481	0.349541		Astro NT	PND2_Males_PND2_Females
Acat1	12.9266	-0.0356727	0.288722	-0.123554	0.901668		Astro NT	PND2_Males_PND2_Females
Nphp3	15.0101	-0.0108437	0.205365	-0.0528023	0.957889		Astro NT	PND2_Males_PND2_Females
Pdcd6ip	21.8562	-0.250237	0.167726	-1.49194	0.135715	0.660628	Astro NT	PND2_Males_PND2_Females
Ube2q2	47.9695	0.0986864	0.117525	0.839705	0.401074	0.853287	Astro NT	PND2_Males_PND2_Females
Fbxo22	10.8162	0.139417	0.254951	0.546838	0.58449		Astro NT	PND2_Males_PND2_Females
Dlec1	0.642773	-0.815472	0.941471	-0.866168	0.386398		Astro NT	PND2_Males_PND2_Females
Nrg4	0.812946	1.14286	0.902204	1.26675	0.205246		Astro NT	PND2_Males_PND2_Females
Cep63	31.7821	-0.0136918	0.141136	-0.0970113	0.922717	0.990393	Astro NT	PND2_Males_PND2_Females
Stoml1	1.01247	1.05892	0.837247	1.26476	0.205957		Astro NT	PND2_Males_PND2_Females
Csk	6.6626	0.333723	0.340142	0.981128	0.32653		Astro NT	PND2_Males_PND2_Females
Cdv3	19.1253	-0.0373318	0.204119	-0.182892	0.854882	0.977668	Astro NT	PND2_Males_PND2_Females
Zfp105	25.8325	-0.0934674	0.156708	-0.596445	0.550878	0.905806	Astro NT	PND2_Males_PND2_Females
Rhoa	32.1854	0.0122805	0.160334	0.0765937	0.938947	0.991219	Astro NT	PND2_Males_PND2_Females
Ctnnb1	52.0696	0.0529631	0.112912	0.469063	0.639024	0.934532	Astro NT	PND2_Males_PND2_Females
Anapc13	8.28301	0.0584623	0.274046	0.213331	0.831069		Astro NT	PND2_Males_PND2_Females
Chst2	14.6269	0.222343	0.207176	1.07321	0.283178		Astro NT	PND2_Males_PND2_Females
Pfkfb4	20.519	0.386852	0.182463	2.12017	0.033992	0.429693	Astro NT	PND2_Males_PND2_Females
Ulk4	11.1944	0.137176	0.242143	0.566511	0.571047		Astro NT	PND2_Males_PND2_Females
Uba5	33.8361	0.265431	0.174777	1.51868	0.128842	0.652194	Astro NT	PND2_Males_PND2_Females
Slco2a1	1.32688	0.00108988	0.679783	0.00160327	0.998721		Astro NT	PND2_Males_PND2_Females
Shisa5	4.35082	-0.423454	0.445371	-0.950788	0.341712		Astro NT	PND2_Males_PND2_Females
Ano10	18.7459	0.247873	0.184354	1.34454	0.178772		Astro NT	PND2_Males_PND2_Females
Ryk	33.0906	-0.286249	0.138774	-2.0627	0.0391409	0.455841	Astro NT	PND2_Males_PND2_Females
Ccdc12	14.9734	0.264578	0.21426	1.23484	0.216889		Astro NT	PND2_Males_PND2_Females
Acad11	8.14745	-0.0613205	0.275717	-0.222403	0.824		Astro NT	PND2_Males_PND2_Females
Ubl7	13.3845	0.0375647	0.214691	0.174971	0.861102		Astro NT	PND2_Males_PND2_Females
Atrip	21.251	-0.0816606	0.203112	-0.402047	0.687649	0.945989	Astro NT	PND2_Males_PND2_Females
Csrnp1	0.899435	-0.121649	0.828956	-0.146749	0.88333		Astro NT	PND2_Males_PND2_Females
Cmtm6	1.81058	1.52412	0.685607	2.22302	0.0262144		Astro NT	PND2_Males_PND2_Females
Cep70	16.7016	0.0320012	0.191228	0.167346	0.867098		Astro NT	PND2_Males_PND2_Females
Itga9	6.67357	0.224327	0.326325	0.687435	0.491809		Astro NT	PND2_Males_PND2_Females
Dixdc1	2.49689	-0.180433	0.554488	-0.325405	0.744875		Astro NT	PND2_Males_PND2_Females
Rbms3	95.9502	0.0511258	0.115992	0.440769	0.65938	0.943433	Astro NT	PND2_Males_PND2_Females
Lsmem2	0.719869	-0.324785	0.888286	-0.365631	0.71464		Astro NT	PND2_Males_PND2_Females
Gpd1l	2.38352	0.36704	0.551836	0.665124	0.505971		Astro NT	PND2_Males_PND2_Females
Msl2	64.9214	-0.165027	0.110594	-1.4922	0.135648	0.660628	Astro NT	PND2_Males_PND2_Females
Tmppe	0.525633	3.02668	1.54694	1.95656	0.0503989		Astro NT	PND2_Males_PND2_Females
Ppp2r3a	78.3489	0.0692969	0.119267	0.581023	0.561225	0.908631	Astro NT	PND2_Males_PND2_Females
Pml	4.62389	0.0750865	0.36628	0.204997	0.837574		Astro NT	PND2_Males_PND2_Females
Lrrc2	3.2435	-0.859358	0.462229	-1.85916	0.0630042		Astro NT	PND2_Males_PND2_Females
Glb1	16.8692	0.416668	0.191885	2.17144	0.0298977		Astro NT	PND2_Males_PND2_Females
Topbp1	17.6849	-0.0836858	0.186883	-0.447798	0.654299		Astro NT	PND2_Males_PND2_Females
Osbpl10	1.39844	1.84832	0.807233	2.28969	0.0220391		Astro NT	PND2_Males_PND2_Females
C8h15orf39	1.10777	-0.355136	0.729074	-0.487105	0.626184		Astro NT	PND2_Males_PND2_Females
Slc25a38	9.25451	-0.458036	0.26787	-1.70992	0.0872813		Astro NT	PND2_Males_PND2_Females
Tmem108	46.596	0.0939941	0.142469	0.659752	0.509413	0.892395	Astro NT	PND2_Males_PND2_Females
Sec22c	9.21135	-0.0959058	0.26081	-0.367723	0.71308		Astro NT	PND2_Males_PND2_Females
RGD1311745	3.1411	0.302086	0.475411	0.635419	0.525155		Astro NT	PND2_Males_PND2_Females
Arih1	110.349	0.0788809	0.0868793	0.907936	0.363912	0.840748	Astro NT	PND2_Males_PND2_Females
Kif15	7.19996	0.106363	0.303177	0.350827	0.725718		Astro NT	PND2_Males_PND2_Females
Oxsr1	64.3712	0.107327	0.111838	0.959667	0.337223	0.82125	Astro NT	PND2_Males_PND2_Females
Insyn1	11.4476	-0.186275	0.240167	-0.775608	0.437981		Astro NT	PND2_Males_PND2_Females
Snupn	15.1559	0.139949	0.202965	0.689524	0.490493		Astro NT	PND2_Males_PND2_Females
Fam219b	5.61409	0.488804	0.335478	1.45704	0.145106		Astro NT	PND2_Males_PND2_Females
Ccdc13	3.58119	0.187835	0.420342	0.446863	0.654974		Astro NT	PND2_Males_PND2_Females
Neo1	264.855	-0.0115432	0.0577139	-0.200007	0.841475	0.975216	Astro NT	PND2_Males_PND2_Females
Snrk	68.0817	-0.0163652	0.0994207	-0.164606	0.869254	0.981411	Astro NT	PND2_Males_PND2_Females
Senp8	43.1507	-0.0406859	0.135814	-0.29957	0.764505	0.957672	Astro NT	PND2_Males_PND2_Females
Zdhhc3	24.3663	0.0807307	0.172006	0.469348	0.638821	0.934532	Astro NT	PND2_Males_PND2_Females
Lingo1	0.897768	-0.0258187	0.837651	-0.0308227	0.975411		Astro NT	PND2_Males_PND2_Females
Exosc7	13.249	0.0112413	0.216125	0.052013	0.958518		Astro NT	PND2_Males_PND2_Females
Scamp2	19.2394	0.178765	0.180666	0.989478	0.322429	0.81398	Astro NT	PND2_Males_PND2_Females
Tmem42	7.40348	0.0394733	0.291465	0.13543	0.892272		Astro NT	PND2_Males_PND2_Females
Ulk3	0.956146	0.494443	0.82136	0.60198	0.547187		Astro NT	PND2_Males_PND2_Females
Trak1	70.6574	-0.0317965	0.0978483	-0.324958	0.745213	0.9498	Astro NT	PND2_Males_PND2_Females
Commd4	5.25659	0.555904	0.390979	1.42183	0.155076		Astro NT	PND2_Males_PND2_Females
Znf660	10.2975	0.479904	0.254361	1.8867	0.0592004		Astro NT	PND2_Males_PND2_Females
LOC102555317	17.8249	0.17351	0.18895	0.918283	0.358471		Astro NT	PND2_Males_PND2_Females
Rpl14	0.501362	-4.50083	2.08572	-2.15793	0.0309335		Astro NT	PND2_Males_PND2_Females
Cd276	17.224	0.00860596	0.189232	0.0454784	0.963726		Astro NT	PND2_Males_PND2_Females
Cox5a	1.00309	0.171837	0.77305	0.222284	0.824093		Astro NT	PND2_Males_PND2_Females
Hexa	14.8047	0.246417	0.232371	1.06045	0.288941		Astro NT	PND2_Males_PND2_Females
Higd1a	11.7496	-0.451614	0.283775	-1.59145	0.111508		Astro NT	PND2_Males_PND2_Females
Nptn	58.7377	0.132032	0.152489	0.865845	0.386575	0.848264	Astro NT	PND2_Males_PND2_Females
Fyco1	22.5572	-0.0120408	0.181447	-0.0663595	0.947092	0.991219	Astro NT	PND2_Males_PND2_Females
Rec114	0.941854	-0.898353	0.833305	-1.07806	0.281007		Astro NT	PND2_Males_PND2_Females
Edc3	26.2339	-0.0492827	0.167261	-0.294645	0.768265	0.957672	Astro NT	PND2_Males_PND2_Females
Cxcr6	1.48674	0.0261032	0.648523	0.0402503	0.967894		Astro NT	PND2_Males_PND2_Females
Clk3	18.0047	0.145138	0.186678	0.777478	0.436877		Astro NT	PND2_Males_PND2_Females
Arid3b	10.0212	0.423613	0.25318	1.67317	0.0942934		Astro NT	PND2_Males_PND2_Females
Wdr48	11.8195	0.589918	0.239433	2.46381	0.0137469		Astro NT	PND2_Males_PND2_Females
Mpi	1.83062	-0.623678	0.601868	-1.03624	0.300091		Astro NT	PND2_Males_PND2_Females
RGD1563578	0.671475	0.92863	0.929459	0.999108	0.317742		Astro NT	PND2_Males_PND2_Females
Sin3a	25.5441	-0.0469751	0.157943	-0.297417	0.766148	0.957672	Astro NT	PND2_Males_PND2_Females
Lztfl1	11.8454	0.257545	0.257625	0.99969	0.317461		Astro NT	PND2_Males_PND2_Females
Thsd4	2.85833	0.416419	0.587279	0.709066	0.478284		Astro NT	PND2_Males_PND2_Females
Gorasp1	1.54699	-0.706736	0.649183	-1.08865	0.276306		Astro NT	PND2_Males_PND2_Females
Man2c1	7.13099	-0.27558	0.303408	-0.908282	0.363729		Astro NT	PND2_Males_PND2_Females
Ttc21a	0.58234	-0.781749	0.984254	-0.794255	0.427047		Astro NT	PND2_Males_PND2_Females
Tle3	12.3947	0.198152	0.242342	0.817653	0.413555		Astro NT	PND2_Males_PND2_Females
Lars2	22.8686	-0.0641118	0.164566	-0.389581	0.696847	0.946733	Astro NT	PND2_Males_PND2_Females
Limd1	29.1538	-0.0306609	0.157496	-0.194678	0.845645	0.975596	Astro NT	PND2_Males_PND2_Females
Coro2b	50.2246	0.0644039	0.114573	0.56212	0.574034	0.910353	Astro NT	PND2_Males_PND2_Females
Smad6	16.0869	-0.108174	0.204803	-0.528188	0.597369		Astro NT	PND2_Males_PND2_Females
Sacm1l	56.6888	0.0422588	0.11397	0.370789	0.710795	0.947701	Astro NT	PND2_Males_PND2_Females
Kif23	1.60419	-0.204839	0.629988	-0.325147	0.74507		Astro NT	PND2_Males_PND2_Females
Gask1a	8.57678	0.364467	0.271021	1.34479	0.178692		Astro NT	PND2_Males_PND2_Females
Pias1	96.568	-0.0552973	0.0834354	-0.662756	0.507487	0.891983	Astro NT	PND2_Males_PND2_Females
Zkscan7	5.96912	0.363663	0.334503	1.08717	0.276961		Astro NT	PND2_Males_PND2_Females
Zfp445	46.2484	0.0356645	0.132887	0.268382	0.788405	0.964173	Astro NT	PND2_Males_PND2_Females
Clec3b	0.684313	-1.68456	1.02231	-1.64779	0.0993957		Astro NT	PND2_Males_PND2_Females
Ctdspl	46.3017	-0.0631627	0.140724	-0.448841	0.653546	0.942149	Astro NT	PND2_Males_PND2_Females
Map2k1	29.8789	0.234039	0.146804	1.59423	0.110884	0.61854	Astro NT	PND2_Males_PND2_Females
Abhd5	3.59327	-0.580963	0.498486	-1.16545	0.243835		Astro NT	PND2_Males_PND2_Females
Tcaim	36.6543	-0.0387749	0.131118	-0.295725	0.76744	0.957672	Astro NT	PND2_Males_PND2_Females
Myo9a	161.587	-0.0153006	0.0664637	-0.23021	0.817928	0.970108	Astro NT	PND2_Males_PND2_Females
Jrkl	4.74899	0.256432	0.360579	0.711169	0.47698		Astro NT	PND2_Males_PND2_Females
Rab11a	12.4523	0.507272	0.265164	1.91305	0.055742		Astro NT	PND2_Males_PND2_Females
Chek1	3.7522	-0.338382	0.421376	-0.803039	0.421952		Astro NT	PND2_Males_PND2_Females
Mfsd9	1.12622	1.0166	0.774705	1.31225	0.189437		Astro NT	PND2_Males_PND2_Females
Wdr75	21.0242	-0.173138	0.175994	-0.983773	0.325227	0.814529	Astro NT	PND2_Males_PND2_Females
Dis3l2	139.806	-0.0588464	0.0715252	-0.822737	0.410658	0.854936	Astro NT	PND2_Males_PND2_Females
Tmeff2	12.647	-0.120078	0.315197	-0.380964	0.70323		Astro NT	PND2_Males_PND2_Females
Alpg	0.496549	-0.733013	1.07764	-0.680201	0.496377		Astro NT	PND2_Males_PND2_Females
Poglut2	12.5189	0.0519461	0.248171	0.209315	0.834202		Astro NT	PND2_Males_PND2_Females
Bivm	27.5306	0.063775	0.152371	0.418552	0.675544	0.945553	Astro NT	PND2_Males_PND2_Females
Agap1	303.523	-0.0940259	0.0568794	-1.65308	0.0983153	0.599218	Astro NT	PND2_Males_PND2_Females
Ercc5	39.912	0.174574	0.132948	1.3131	0.189148	0.72984	Astro NT	PND2_Males_PND2_Females
Nab1	16.1108	0.00073293	0.196423	0.00373139	0.997023		Astro NT	PND2_Males_PND2_Females
Iqca1	0.67007	-0.0400198	0.974489	-0.0410674	0.967242		Astro NT	PND2_Males_PND2_Females
Stk17b	38.0181	0.0529692	0.128894	0.410952	0.681108	0.945989	Astro NT	PND2_Males_PND2_Females
Col6a3	2.75328	-0.904376	0.676661	-1.33653	0.181377		Astro NT	PND2_Males_PND2_Females
Tgfbrap1	11.8735	-0.0761335	0.234057	-0.325277	0.744971		Astro NT	PND2_Males_PND2_Females
Rpl31	9.23913	-0.14888	0.312952	-0.475729	0.634267		Astro NT	PND2_Males_PND2_Females
Ackr3	4.47883	-0.476173	0.448496	-1.06171	0.288367		Astro NT	PND2_Males_PND2_Females
Tbc1d8	9.64098	-0.118942	0.274456	-0.433375	0.664742		Astro NT	PND2_Males_PND2_Females
Col5a2	41.1616	0.104675	0.124915	0.837965	0.40205	0.853323	Astro NT	PND2_Males_PND2_Females
Dgkd	60.1404	-0.00275796	0.104826	-0.0263099	0.97901	0.995225	Astro NT	PND2_Males_PND2_Females
Gls	61.3645	-0.0649282	0.143189	-0.453444	0.650229	0.940643	Astro NT	PND2_Males_PND2_Females
Cops8	9.7751	-0.331197	0.292202	-1.13345	0.257025		Astro NT	PND2_Males_PND2_Females
LOC685203	2.76356	-0.602698	0.504196	-1.19536	0.231945		Astro NT	PND2_Males_PND2_Females
Yipf3	3.37539	0.493228	0.483716	1.01966	0.307888		Astro NT	PND2_Males_PND2_Females
Hibch	22.2522	-0.00911057	0.165907	-0.0549137	0.956207	0.991219	Astro NT	PND2_Males_PND2_Females
Polr1c	6.97299	0.148538	0.309814	0.479443	0.631623		Astro NT	PND2_Males_PND2_Females
Usp40	88.0836	-0.0832486	0.0878558	-0.947559	0.343354	0.827526	Astro NT	PND2_Males_PND2_Females
Xpo5	18.1867	0.0218015	0.184161	0.118383	0.905764		Astro NT	PND2_Males_PND2_Females
Polh	10.4977	0.135638	0.249716	0.543167	0.587015		Astro NT	PND2_Males_PND2_Females
Ndufa11	1.80394	-0.0743596	0.710003	-0.104731	0.916589		Astro NT	PND2_Males_PND2_Females
Stat4	14.233	-0.0500204	0.209251	-0.239045	0.81107		Astro NT	PND2_Males_PND2_Females
Gtpbp2	8.49698	-0.297565	0.273032	-1.08985	0.275778		Astro NT	PND2_Males_PND2_Females
Rpl7l1	8.12087	0.031455	0.275792	0.114053	0.909195		Astro NT	PND2_Males_PND2_Females
Inpp1	22.5169	-0.443868	0.167039	-2.65727	0.00787771	0.238422	Astro NT	PND2_Males_PND2_Females
Abcc10	4.43187	-0.105185	0.374392	-0.280949	0.77875		Astro NT	PND2_Males_PND2_Females
Nabp1	2.5401	-0.54645	0.511475	-1.06838	0.285349		Astro NT	PND2_Males_PND2_Females
Pgap1	27.2199	-0.0345914	0.209064	-0.165459	0.868583	0.981411	Astro NT	PND2_Males_PND2_Females
Ugt1a8	5.64371	-0.320965	0.334503	-0.959529	0.337292		Astro NT	PND2_Males_PND2_Females
Vegfa	90.5254	-0.28531	0.103772	-2.74938	0.00597078	0.207017	Astro NT	PND2_Males_PND2_Females
Ptprs	103.619	0.142105	0.0989475	1.43616	0.150955	0.680961	Astro NT	PND2_Males_PND2_Females
Mfsd6	0.794905	-0.510979	0.998108	-0.511947	0.608688		Astro NT	PND2_Males_PND2_Females
Nemp2	6.92147	0.114353	0.34711	0.329443	0.741821		Astro NT	PND2_Males_PND2_Females
Aars2	7.84049	0.55359	0.32021	1.72883	0.0838388		Astro NT	PND2_Males_PND2_Females
Slc39a10	19.2554	0.312315	0.271311	1.15113	0.249678	0.784227	Astro NT	PND2_Males_PND2_Females
Tmem63b	26.6791	-0.198921	0.173098	-1.14918	0.250481	0.784313	Astro NT	PND2_Males_PND2_Females
Spats1	0.42615	-0.271928	1.32287	-0.205559	0.837136		Astro NT	PND2_Males_PND2_Females
LOC103690502	8.46942	0.0953922	0.280239	0.340396	0.733558		Astro NT	PND2_Males_PND2_Females
Ncl	45.7953	-0.0204202	0.152221	-0.134149	0.893285	0.984135	Astro NT	PND2_Males_PND2_Females
Dnah7	3.01762	-0.499749	0.471154	-1.06069	0.28883		Astro NT	PND2_Males_PND2_Females
Cdc5l	31.7687	-0.0221759	0.141051	-0.157218	0.875073	0.982248	Astro NT	PND2_Males_PND2_Females
Rsph9	6.45819	0.0214414	0.321547	0.0666822	0.946835		Astro NT	PND2_Males_PND2_Females
Mrps18a	10.6298	-0.361938	0.270086	-1.34008	0.180218		Astro NT	PND2_Males_PND2_Females
Slc29a1	0.845331	-0.921634	0.876893	-1.05102	0.293249		Astro NT	PND2_Males_PND2_Females
Ube2f	37.0118	0.0772433	0.136071	0.567668	0.57026	0.910353	Astro NT	PND2_Males_PND2_Females
Scly	4.11696	0.564093	0.406509	1.38765	0.165244		Astro NT	PND2_Males_PND2_Females
Enpp4	3.29541	1.58277	0.49146	3.22054	0.0012795		Astro NT	PND2_Males_PND2_Females
Hsp90ab1	4.44787	-0.117255	0.408994	-0.286691	0.774349		Astro NT	PND2_Males_PND2_Females
Per2	15.7411	-0.0698773	0.223211	-0.313055	0.754239		Astro NT	PND2_Males_PND2_Females
Nfkbie	1.47106	-0.509201	0.66462	-0.766153	0.443585		Astro NT	PND2_Males_PND2_Females
Hecw2	38.1894	-0.340138	0.155593	-2.18607	0.0288104	0.396536	Astro NT	PND2_Males_PND2_Females
Ranbp3	15.0726	0.116609	0.203085	0.574187	0.565841		Astro NT	PND2_Males_PND2_Females
Ankrd66	0.68942	-1.5823	1.00662	-1.5719	0.115974		Astro NT	PND2_Males_PND2_Females
Gulp1	184.215	-0.0493692	0.068963	-0.715879	0.474066	0.877027	Astro NT	PND2_Males_PND2_Females
Enpp5	3.49354	0.213106	0.571572	0.372842	0.709266		Astro NT	PND2_Males_PND2_Females
Lrrfip1	24.4443	-0.0479552	0.174462	-0.274874	0.783413	0.962103	Astro NT	PND2_Males_PND2_Females
Slc25a27	5.71008	-0.22478	0.447315	-0.502508	0.61531		Astro NT	PND2_Males_PND2_Females
Chaf1a	5.92603	0.0363988	0.329078	0.110608	0.911927		Astro NT	PND2_Males_PND2_Females
Ubxn6	5.93828	-0.0856354	0.359768	-0.23803	0.811858		Astro NT	PND2_Males_PND2_Females
Pla2g7	25.0531	-0.518399	0.161304	-3.2138	0.00130989	0.113682	Astro NT	PND2_Males_PND2_Females
Ankrd44	10.2736	0.27886	0.318683	0.875038	0.381553		Astro NT	PND2_Males_PND2_Females
Ramp1	1.08013	-1.51018	0.819622	-1.84254	0.0653968		Astro NT	PND2_Males_PND2_Females
Opn5	1.74983	-0.0308048	0.602228	-0.0511514	0.959205		Astro NT	PND2_Males_PND2_Females
Uhrf1	0.836489	-1.44289	0.943893	-1.52866	0.126349		Astro NT	PND2_Males_PND2_Females
Ilkap	54.4268	0.0661109	0.109652	0.602913	0.546567	0.903953	Astro NT	PND2_Males_PND2_Females
Casp8	1.09228	-1.32426	0.771982	-1.7154	0.0862718		Astro NT	PND2_Males_PND2_Females
Supt3h	111.087	-0.00417226	0.0864147	-0.0482818	0.961492	0.992522	Astro NT	PND2_Males_PND2_Females
Uxs1	50.4973	0.0721707	0.120976	0.596568	0.550796	0.905806	Astro NT	PND2_Males_PND2_Females
Hycc2	17.03	0.131305	0.195022	0.673285	0.500766		Astro NT	PND2_Males_PND2_Females
Runx2	7.98658	0.574393	0.287208	1.99992	0.0455088		Astro NT	PND2_Males_PND2_Females
LOC102555289	5.11653	-0.365141	0.353801	-1.03205	0.302048		Astro NT	PND2_Males_PND2_Females
Sf3b1	141.354	-0.0597968	0.0932411	-0.641313	0.521319	0.896227	Astro NT	PND2_Males_PND2_Females
Yju2	4.4504	-0.069108	0.379146	-0.182273	0.855369		Astro NT	PND2_Males_PND2_Females
Ptchd4	396.267	0.0208695	0.0662619	0.314954	0.752797	0.951647	Astro NT	PND2_Males_PND2_Females
Shd	6.85963	-0.198604	0.35528	-0.559007	0.576157		Astro NT	PND2_Males_PND2_Females
Rcan2	2.74615	0.245903	0.563715	0.436218	0.662679		Astro NT	PND2_Males_PND2_Females
Ndufb3	15.7575	0.215138	0.204229	1.05342	0.292151		Astro NT	PND2_Males_PND2_Females
Kctd18	39.4995	-0.24647	0.137271	-1.7955	0.0725733	0.536167	Astro NT	PND2_Males_PND2_Females
Sgo2	1.41617	-0.203371	0.673104	-0.302138	0.762547		Astro NT	PND2_Males_PND2_Females
Kdm4b	40.652	-0.308851	0.138451	-2.23076	0.0256969	0.384515	Astro NT	PND2_Males_PND2_Females
RGD1306941	2.62071	-0.629529	0.507465	-1.24054	0.214777		Astro NT	PND2_Males_PND2_Females
Sh3bp4	8.94973	-0.731963	0.271133	-2.69964	0.00694139		Astro NT	PND2_Males_PND2_Females
Satb2	5.5822	-0.155198	0.475449	-0.326425	0.744103		Astro NT	PND2_Males_PND2_Females
Hdgfl2	37.8468	0.0426827	0.142157	0.300251	0.763986	0.957672	Astro NT	PND2_Males_PND2_Females
Plin5	1.0073	-1.99697	0.891678	-2.23957	0.0251191		Astro NT	PND2_Males_PND2_Females
Ndufa10	18.3924	0.0852938	0.183059	0.465936	0.641261		Astro NT	PND2_Males_PND2_Females
Spats2l	160.812	-0.0171705	0.0666747	-0.257526	0.796773	0.965672	Astro NT	PND2_Males_PND2_Females
Tnfrsf21	20.848	-0.334726	0.172923	-1.93569	0.0529054	0.486299	Astro NT	PND2_Males_PND2_Females
Tnfaip8l1	0.52031	0.973707	1.03979	0.936444	0.349045		Astro NT	PND2_Males_PND2_Females
Coq10b	7.28705	0.134322	0.296345	0.453262	0.65036		Astro NT	PND2_Males_PND2_Females
Hspd1	11.6992	-0.547717	0.30815	-1.77744	0.0754966		Astro NT	PND2_Males_PND2_Females
Mydgf	8.04785	-0.461241	0.284635	-1.62046	0.105133		Astro NT	PND2_Males_PND2_Females
Hspe1	6.27722	0.327198	0.327658	0.998595	0.317991		Astro NT	PND2_Males_PND2_Females
Dpp9	18.1177	-0.00147306	0.18854	-0.007813	0.993766		Astro NT	PND2_Males_PND2_Females
Mob4	74.1929	-0.0147233	0.0960871	-0.153229	0.878218	0.98266	Astro NT	PND2_Males_PND2_Females
Mcm3	3.09026	-0.318707	0.454152	-0.701764	0.482826		Astro NT	PND2_Males_PND2_Females
Fem1a	8.09664	-0.458317	0.317319	-1.44434	0.148643		Astro NT	PND2_Males_PND2_Females
Rftn2	132.004	0.146674	0.0735583	1.99398	0.046154	0.466702	Astro NT	PND2_Males_PND2_Females
Plin3	0.795676	-1.75605	0.981443	-1.78925	0.0735747		Astro NT	PND2_Males_PND2_Females
Gigyf2	115.981	0.0633132	0.0772691	0.819385	0.412567	0.856434	Astro NT	PND2_Males_PND2_Females
Kcnj13	3.47185	-1.18949	0.458214	-2.59593	0.00943349		Astro NT	PND2_Males_PND2_Females
Safb2	80.6813	0.183767	0.0959433	1.91537	0.0554448	0.493785	Astro NT	PND2_Males_PND2_Females
Tram2	20.7528	0.36347	0.173928	2.08978	0.036638	0.442187	Astro NT	PND2_Males_PND2_Females
D2hgdh	2.23154	-0.781776	0.545153	-1.43405	0.151558		Astro NT	PND2_Males_PND2_Females
Boll	2.01089	0.301302	0.61327	0.491304	0.623212		Astro NT	PND2_Males_PND2_Females
Mmut	20.4297	-0.0487969	0.175239	-0.278459	0.78066	0.961812	Astro NT	PND2_Males_PND2_Females
Trak2	99.2187	0.0249463	0.0969572	0.257292	0.796953	0.965672	Astro NT	PND2_Males_PND2_Females
Cenpq	1.24916	-0.868229	0.751916	-1.15469	0.248218		Astro NT	PND2_Males_PND2_Females
Capn10	13.9346	0.00362401	0.210583	0.0172094	0.98627		Astro NT	PND2_Males_PND2_Females
Safb	58.1819	0.213225	0.106159	2.00854	0.0445854	0.465894	Astro NT	PND2_Males_PND2_Females
Stradb	28.3053	-0.157203	0.151553	-1.03728	0.299604	0.809746	Astro NT	PND2_Males_PND2_Females
Cd2ap	75.1922	0.0808051	0.0955872	0.845355	0.397913	0.849948	Astro NT	PND2_Males_PND2_Females
Micos13	1.45159	-0.212403	0.855789	-0.248196	0.803983		Astro NT	PND2_Males_PND2_Females
Hdac4	79.4855	-0.115181	0.0927704	-1.24157	0.214397	0.764904	Astro NT	PND2_Males_PND2_Females
Lonp1	14.6999	0.155306	0.250044	0.621114	0.534524		Astro NT	PND2_Males_PND2_Females
Paqr8	114.44	0.0697072	0.0883429	0.789053	0.430081	0.865882	Astro NT	PND2_Males_PND2_Females
Catsperd	1.45065	-0.117329	0.661281	-0.177427	0.859173		Astro NT	PND2_Males_PND2_Females
Efhc1	6.03413	0.621653	0.33513	1.85496	0.0636022		Astro NT	PND2_Males_PND2_Females
Brcc3	9.49821	-0.449676	0.342901	-1.31139	0.189727		Astro NT	PND2_Males_PND2_Females
Tbcc	1.7355	-0.29321	0.652039	-0.449682	0.65294		Astro NT	PND2_Males_PND2_Females
Ormdl1	15.2653	-0.542145	0.204999	-2.64463	0.00817804		Astro NT	PND2_Males_PND2_Females
Asdurf	6.54246	-0.744953	0.326971	-2.27834	0.0227061		Astro NT	PND2_Males_PND2_Females
Ankar	0.920202	-1.98087	0.995013	-1.9908	0.0465032		Astro NT	PND2_Males_PND2_Females
Osgepl1	27.0364	-0.230553	0.169947	-1.35662	0.174903	0.714323	Astro NT	PND2_Males_PND2_Females
Pms1	29.5197	0.0213932	0.146132	0.146397	0.883608	0.98266	Astro NT	PND2_Males_PND2_Females
Tyw5	14.0643	-0.166086	0.210233	-0.790009	0.429523		Astro NT	PND2_Males_PND2_Females
Maip1	4.86922	0.167774	0.385423	0.435299	0.663346		Astro NT	PND2_Males_PND2_Females
Myo1b	3.28355	-0.141106	0.616528	-0.228872	0.818969		Astro NT	PND2_Males_PND2_Females
Kcnq5	12.8183	-0.463829	0.718552	-0.645505	0.5186		Astro NT	PND2_Males_PND2_Females
Gsta6	16.1089	0.0660966	0.200273	0.330032	0.741376		Astro NT	PND2_Males_PND2_Females
Cflar	16.0847	-0.197459	0.207462	-0.951785	0.341206		Astro NT	PND2_Males_PND2_Females
Bmpr2	142.863	-0.0120773	0.0731375	-0.165131	0.868841	0.981411	Astro NT	PND2_Males_PND2_Females
Ccdc150	4.38148	-0.653489	0.423655	-1.5425	0.122952		Astro NT	PND2_Males_PND2_Females
Arpc5l-ps1	2.12921	0.131295	0.594743	0.22076	0.825279		Astro NT	PND2_Males_PND2_Females
Adgrb3	2534.43	-0.0988169	0.0514509	-1.9206	0.0547816	0.491735	Astro NT	PND2_Males_PND2_Females
Fzd7	0.642201	-0.00332214	0.938072	-0.00354146	0.997174		Astro NT	PND2_Males_PND2_Females
Ddx11	2.00672	-0.6204	0.58791	-1.05526	0.291305		Astro NT	PND2_Males_PND2_Females
Gtf3c3	41.458	0.18779	0.124985	1.5025	0.132967	0.658584	Astro NT	PND2_Males_PND2_Females
Mars2	2.8548	-0.417887	0.477855	-0.874507	0.381842		Astro NT	PND2_Males_PND2_Females
Wdfy1	41.8856	0.0842395	0.124303	0.677695	0.497965	0.885228	Astro NT	PND2_Males_PND2_Females
Gsta1	0.741285	1.21799	0.90161	1.3509	0.176726		Astro NT	PND2_Males_PND2_Females
Usp37	40.0594	0.146295	0.126122	1.15996	0.246067	0.784004	Astro NT	PND2_Males_PND2_Females
Ica1l	0.960045	-0.35335	0.889433	-0.397275	0.691164		Astro NT	PND2_Males_PND2_Females
B3gat2	51.0341	-0.0197204	0.123263	-0.159986	0.872892	0.981947	Astro NT	PND2_Males_PND2_Females
Ankrd12	109.921	-0.0197337	0.0914224	-0.215852	0.829103	0.974393	Astro NT	PND2_Males_PND2_Females
Cnot9	35.8261	-0.13167	0.135753	-0.969921	0.332086	0.817082	Astro NT	PND2_Males_PND2_Females
Ndufv2	31.4024	-0.1455	0.141712	-1.02673	0.304548	0.811304	Astro NT	PND2_Males_PND2_Females
Dtymk	11.5127	0.137752	0.236802	0.58172	0.560755		Astro NT	PND2_Males_PND2_Females
Nop58	45.2944	-0.0173832	0.139891	-0.124263	0.901107	0.984299	Astro NT	PND2_Males_PND2_Females
Plcd4	58.7138	-0.307749	0.122035	-2.5218	0.0116755	0.286649	Astro NT	PND2_Males_PND2_Females
Efna5	84.4382	0.10793	0.277949	0.38831	0.697787	0.946733	Astro NT	PND2_Males_PND2_Females
Smap1	63.5304	0.0415196	0.110257	0.376569	0.706494	0.946733	Astro NT	PND2_Males_PND2_Females
Ogfrl1	6.5542	0.189405	0.319364	0.593069	0.553135		Astro NT	PND2_Males_PND2_Females
Zfp142	57.7343	-0.00814254	0.10632	-0.0765852	0.938954	0.991219	Astro NT	PND2_Males_PND2_Females
Ing5	4.9599	-0.153961	0.350053	-0.439823	0.660066		Astro NT	PND2_Males_PND2_Females
Bcs1l	2.78539	0.503236	0.485728	1.03605	0.300181		Astro NT	PND2_Males_PND2_Females
Rab12	39.6063	-0.095371	0.137047	-0.695901	0.486491	0.882092	Astro NT	PND2_Males_PND2_Females
Fam135a	100.282	-0.0259224	0.0892381	-0.290486	0.771445	0.957672	Astro NT	PND2_Males_PND2_Females
Dnajb3	1.39658	0.351497	0.668026	0.526173	0.598768		Astro NT	PND2_Males_PND2_Females
Rnf25	12.2767	0.305059	0.229118	1.33145	0.183041		Astro NT	PND2_Males_PND2_Females
Hes6	1.04137	1.36242	0.93967	1.44989	0.147089		Astro NT	PND2_Males_PND2_Females
Stk36	11.4675	0.157431	0.236406	0.665936	0.505452		Astro NT	PND2_Males_PND2_Females
Lmbrd1	38.4932	-0.181302	0.131289	-1.38094	0.167298	0.710155	Astro NT	PND2_Males_PND2_Females
Fam174a	6.05254	-0.0291603	0.418669	-0.0696501	0.944472		Astro NT	PND2_Males_PND2_Females
Hdlbp	88.9013	0.00415074	0.0872553	0.0475701	0.962059	0.992656	Astro NT	PND2_Males_PND2_Females
Igfbp2	71.7137	-0.048072	0.104735	-0.458986	0.646244	0.938137	Astro NT	PND2_Males_PND2_Females
Macir	9.98497	0.175316	0.252292	0.694893	0.487122		Astro NT	PND2_Males_PND2_Females
Thap4	8.44704	0.139108	0.27171	0.511974	0.608669		Astro NT	PND2_Males_PND2_Females
Pdzph1	2.68565	-0.494316	0.534383	-0.925021	0.354955		Astro NT	PND2_Males_PND2_Females
Septin2	86.3024	0.0307955	0.0941996	0.326918	0.74373	0.949416	Astro NT	PND2_Males_PND2_Females
Atg4b	10.8488	0.0641572	0.245317	0.261527	0.793686		Astro NT	PND2_Males_PND2_Females
Pax3	63.5256	0.435761	0.138883	3.1376	0.00170337	0.128945	Astro NT	PND2_Males_PND2_Females
Ppp4r1	69.7036	-0.00200484	0.100108	-0.0200268	0.984022	0.995862	Astro NT	PND2_Males_PND2_Females
St8sia4	0.996062	0.262685	1.79826	0.146078	0.88386		Astro NT	PND2_Males_PND2_Females
Zfand2b	0.968244	2.0723	0.972614	2.13065	0.0331177		Astro NT	PND2_Males_PND2_Females
LOC100362040	2.16964	0.378419	0.550915	0.686892	0.492151		Astro NT	PND2_Males_PND2_Females
Abcb6	4.94155	-0.154829	0.365997	-0.423033	0.672271		Astro NT	PND2_Males_PND2_Females
Farp2	28.503	0.416536	0.159605	2.60979	0.00905967	0.259141	Astro NT	PND2_Males_PND2_Females
Atg9a	21.7704	0.271237	0.169381	1.60134	0.109302	0.613477	Astro NT	PND2_Males_PND2_Females
Asb1	4.60449	-0.257885	0.382843	-0.673607	0.500561		Astro NT	PND2_Males_PND2_Females
Ankzf1	7.79038	-0.18187	0.326046	-0.557804	0.576978		Astro NT	PND2_Males_PND2_Females
Ralbp1	21.1079	-0.197732	0.181634	-1.08863	0.276318	0.794731	Astro NT	PND2_Males_PND2_Females
Aox2	0.568199	-0.59214	0.962587	-0.615155	0.538453		Astro NT	PND2_Males_PND2_Females
Pask	2.49694	-0.737207	0.518365	-1.42218	0.154975		Astro NT	PND2_Males_PND2_Females
Slc4a3	6.55642	0.493219	0.354216	1.39242	0.163795		Astro NT	PND2_Males_PND2_Females
LOC102549694	0.605306	0.595624	0.956281	0.622854	0.53338		Astro NT	PND2_Males_PND2_Females
Plcl1	46.557	0.0942429	0.144641	0.651563	0.514683	0.89445	Astro NT	PND2_Males_PND2_Females
Glb1l	9.39873	0.0122004	0.263904	0.0462307	0.963126		Astro NT	PND2_Males_PND2_Females
Stk25	22.0708	-0.0410763	0.187726	-0.218809	0.826799	0.973637	Astro NT	PND2_Males_PND2_Females
Stk16	9.7623	-0.314959	0.25668	-1.22705	0.219806		Astro NT	PND2_Males_PND2_Females
Tmem237	44.9649	0.014498	0.144949	0.100021	0.920327	0.989602	Astro NT	PND2_Males_PND2_Females
AABR07068351.1	10.3554	-0.184023	0.249224	-0.738381	0.460283		Astro NT	PND2_Males_PND2_Females
Vapa	51.177	-0.0874011	0.140226	-0.623287	0.533096	0.903141	Astro NT	PND2_Males_PND2_Females
Irs1	17.2434	0.317598	0.189962	1.6719	0.0945444		Astro NT	PND2_Males_PND2_Females
Gin1	21.78	-0.201238	0.199186	-1.0103	0.31235	0.811304	Astro NT	PND2_Males_PND2_Females
Mpp4	1.4676	-1.38905	0.709373	-1.95814	0.050214		Astro NT	PND2_Males_PND2_Females
Rab31	166.836	0.00981199	0.0680311	0.144228	0.88532	0.98266	Astro NT	PND2_Males_PND2_Females
Pja2	75.7753	-0.0699539	0.0950287	-0.736135	0.461649	0.871448	Astro NT	PND2_Males_PND2_Females
Farsb	15.9523	-0.138293	0.22241	-0.621795	0.534077		Astro NT	PND2_Males_PND2_Females
Als2	15.8348	-0.0187809	0.19854	-0.0945953	0.924636		Astro NT	PND2_Males_PND2_Females
Ppip5k2	34.0916	0.0357695	0.189981	0.188279	0.850658	0.977404	Astro NT	PND2_Males_PND2_Females
Tmem200c	2.42548	-0.687744	0.529423	-1.29905	0.193928		Astro NT	PND2_Males_PND2_Females
Nudt12	5.46775	-0.0679783	0.33624	-0.202172	0.839782		Astro NT	PND2_Males_PND2_Females
Cul3	91.8287	-0.0729449	0.0907365	-0.803921	0.421443	0.861861	Astro NT	PND2_Males_PND2_Females
Aox1	2.56868	0.0196218	0.499519	0.0392815	0.968666		Astro NT	PND2_Males_PND2_Females
Zfp161	7.7207	-0.133598	0.287884	-0.46407	0.642598		Astro NT	PND2_Males_PND2_Females
Ndc80	1.2957	-0.240663	0.676244	-0.355882	0.721929		Astro NT	PND2_Males_PND2_Females
RGD1562029	1.86952	-1.55731	0.719948	-2.16309	0.0305341		Astro NT	PND2_Males_PND2_Females
Traf3ip1	21.8875	0.0524447	0.184835	0.283738	0.776611	0.959997	Astro NT	PND2_Males_PND2_Females
Mettl4	12.0102	0.119927	0.234244	0.511976	0.608668		Astro NT	PND2_Males_PND2_Females
Bzw1	10.7663	0.431258	0.249782	1.72654	0.0842506		Astro NT	PND2_Males_PND2_Females
Ptprm	285.167	-0.00182316	0.0582737	-0.0312861	0.975041	0.993414	Astro NT	PND2_Males_PND2_Females
Mff	147.026	-0.109372	0.0770652	-1.41921	0.155837	0.689202	Astro NT	PND2_Males_PND2_Females
Clk1	52.4361	0.261021	0.139332	1.87338	0.0610164	0.507959	Astro NT	PND2_Males_PND2_Females
Kat2b	54.4786	0.112415	0.109809	1.02373	0.305963	0.811304	Astro NT	PND2_Males_PND2_Females
Pam	65.9571	-0.624003	0.136425	-4.57397	4.78565e-06	0.00217364	Astro NT	PND2_Males_PND2_Females
Yes1	55.3906	0.0195324	0.116012	0.168366	0.866296	0.980004	Astro NT	PND2_Males_PND2_Females
Sumo1	31.0175	-0.285307	0.142769	-1.99839	0.0456745	0.465894	Astro NT	PND2_Males_PND2_Females
Tyms	6.85677	-0.0445737	0.309213	-0.144152	0.88538		Astro NT	PND2_Males_PND2_Females
Washc1	12.2917	0.0406197	0.226902	0.179019	0.857923		Astro NT	PND2_Males_PND2_Females
Mrpl44	4.69318	-0.10354	0.372619	-0.277872	0.781111		Astro NT	PND2_Males_PND2_Females
Abi2	126.035	0.0353297	0.0747263	0.472789	0.636364	0.933521	Astro NT	PND2_Males_PND2_Females
Kif1a	67.7543	0.0308858	0.128722	0.239942	0.810375	0.967393	Astro NT	PND2_Males_PND2_Females
St6gal2	29.1123	-0.190884	0.153214	-1.24587	0.212813	0.76097	Astro NT	PND2_Males_PND2_Females
Dock10	332.528	-0.224015	0.0760429	-2.9459	0.00322019	0.16792	Astro NT	PND2_Males_PND2_Females
Rftn1	0.975121	-1.13024	0.851825	-1.32685	0.184558		Astro NT	PND2_Males_PND2_Females
Gpc1	5.25787	0.131357	0.390243	0.336602	0.736417		Astro NT	PND2_Males_PND2_Females
Pot1b	26.7104	0.0435295	0.158069	0.275384	0.783022	0.962103	Astro NT	PND2_Males_PND2_Females
Epb41l3	2.10351	-0.528597	0.593753	-0.890265	0.373324		Astro NT	PND2_Males_PND2_Females
Raph1	32.3669	0.119039	0.139842	0.85124	0.394636	0.848264	Astro NT	PND2_Males_PND2_Females
Tm4sf20	0.740886	-0.134428	0.936002	-0.14362	0.885801		Astro NT	PND2_Males_PND2_Females
Ankmy1	4.4559	0.0596929	0.377231	0.15824	0.874268		Astro NT	PND2_Males_PND2_Females
Cd28	0.545725	1.0616	1.04116	1.01963	0.307903		Astro NT	PND2_Males_PND2_Females
LOC103690742	3.38703	-1.7688	0.759107	-2.33011	0.0198005		Astro NT	PND2_Males_PND2_Females
Speg	17.9994	-0.304473	0.185503	-1.64134	0.100728		Astro NT	PND2_Males_PND2_Females
Lrfn2	1.35232	2.71003	1.07066	2.53118	0.0113679		Astro NT	PND2_Males_PND2_Females
Rnpepl1	1.92415	-0.393717	0.584064	-0.674099	0.500248		Astro NT	PND2_Males_PND2_Females
LOC360998	0.733061	-1.75191	1.12504	-1.55719	0.119425		Astro NT	PND2_Males_PND2_Females
Ppil3	15.7692	-0.0781699	0.199097	-0.392622	0.694599		Astro NT	PND2_Males_PND2_Females
Twsg1	9.42355	-0.351803	0.272994	-1.28868	0.197508		Astro NT	PND2_Males_PND2_Females
LOC102557419	0.929634	-1.5224	0.906104	-1.68016	0.0929256		Astro NT	PND2_Males_PND2_Females
Nif3l1	12.2625	0.0107197	0.228508	0.0469119	0.962583		Astro NT	PND2_Males_PND2_Females
Man2a1	28.971	0.297195	0.147795	2.01085	0.0443409	0.465894	Astro NT	PND2_Males_PND2_Females
Kif6	2.51968	-0.00422517	0.507493	-0.00832557	0.993357		Astro NT	PND2_Males_PND2_Females
Daam2	106.259	-0.0498723	0.087561	-0.569572	0.568968	0.909308	Astro NT	PND2_Males_PND2_Females
Lama1	14.995	-0.285823	0.214001	-1.33562	0.181674		Astro NT	PND2_Males_PND2_Females
Gmppa	4.55386	-0.75576	0.417362	-1.8108	0.0701715		Astro NT	PND2_Males_PND2_Females
Mocs1	13.384	-0.0145671	0.213785	-0.0681389	0.945675		Astro NT	PND2_Males_PND2_Females
Orc2	44.9738	0.205255	0.121039	1.69577	0.0899289	0.581847	Astro NT	PND2_Males_PND2_Females
Fer	127.25	0.0227904	0.0743745	0.306428	0.759279	0.95451	Astro NT	PND2_Males_PND2_Females
Zdbf2	22.3866	-0.181425	0.177749	-1.02068	0.307404	0.811304	Astro NT	PND2_Males_PND2_Females
Lpin2	38.0054	-0.126353	0.128502	-0.983276	0.325471	0.814529	Astro NT	PND2_Males_PND2_Females
Apobec2	0.541837	-2.4345	1.43975	-1.69092	0.0908529		Astro NT	PND2_Males_PND2_Females
Fbxl17	197.042	-0.163888	0.0773279	-2.11939	0.0340575	0.429693	Astro NT	PND2_Males_PND2_Females
Oard1	3.81444	-0.0652236	0.434385	-0.150151	0.880645		Astro NT	PND2_Males_PND2_Females
Sned1	1.19404	0.169751	0.714727	0.237504	0.812266		Astro NT	PND2_Males_PND2_Females
Rhbdd1	14.5782	-0.14372	0.242833	-0.591849	0.553951		Astro NT	PND2_Males_PND2_Females
Myl12b	14.4467	0.594214	0.304657	1.95044	0.0511239		Astro NT	PND2_Males_PND2_Females
Nfya	12.3423	0.173737	0.233443	0.744235	0.456734		Astro NT	PND2_Males_PND2_Females
Nyap2	1.94406	-0.69005	0.862054	-0.800473	0.423437		Astro NT	PND2_Males_PND2_Females
Nrp2	13.8476	-0.322235	0.256087	-1.2583	0.208282		Astro NT	PND2_Males_PND2_Females
Myom1	1.31667	-0.282339	0.681951	-0.414017	0.678862		Astro NT	PND2_Males_PND2_Females
Daw1	1.45315	0.571133	0.679384	0.840663	0.400537		Astro NT	PND2_Males_PND2_Females
Klf7	113.894	0.102456	0.0778252	1.31649	0.188008	0.72984	Astro NT	PND2_Males_PND2_Females
Rab5a	37.4414	-0.0782077	0.140221	-0.557746	0.577018	0.910353	Astro NT	PND2_Males_PND2_Females
Pp2d1	1.52184	-0.875352	0.666987	-1.3124	0.189386		Astro NT	PND2_Males_PND2_Females
Fastkd2	4.37679	-0.0633209	0.376312	-0.168267	0.866373		Astro NT	PND2_Males_PND2_Females
Dlgap1	252.051	-0.0728015	0.0804538	-0.904885	0.365526	0.840748	Astro NT	PND2_Males_PND2_Females
Fam117b	41.9915	-0.0811058	0.123911	-0.65455	0.512758	0.893	Astro NT	PND2_Males_PND2_Females
Mdh1b	3.47885	0.910378	0.43704	2.08305	0.0372463		Astro NT	PND2_Males_PND2_Females
Tgif1	10.953	-0.652357	0.247551	-2.63524	0.00840775		Astro NT	PND2_Males_PND2_Females
Ino80d	45.0544	0.259609	0.127606	2.03446	0.0419049	0.465894	Astro NT	PND2_Males_PND2_Females
Mdfi	1.27651	-0.450359	0.699193	-0.644113	0.519502		Astro NT	PND2_Males_PND2_Females
Ndufs1	27.9991	0.06236	0.150715	0.41376	0.67905	0.945989	Astro NT	PND2_Males_PND2_Females
Smchd1	49.4581	-0.191371	0.118559	-1.61414	0.106496	0.610367	Astro NT	PND2_Males_PND2_Females
Eef1b2	1.36559	2.21335	0.878037	2.5208	0.0117089		Astro NT	PND2_Males_PND2_Females
Pid1	99.5604	-0.0392935	0.103498	-0.379655	0.704201	0.946733	Astro NT	PND2_Males_PND2_Females
Adam23	38.1747	0.305347	0.130097	2.34707	0.0189218	0.341043	Astro NT	PND2_Males_PND2_Females
LOC100359583	2.73629	0.0181467	0.563163	0.0322228	0.974294		Astro NT	PND2_Males_PND2_Females
Bicral	7.21654	0.331788	0.312134	1.06297	0.287797		Astro NT	PND2_Males_PND2_Females
LOC120094815	12.578	-0.261768	0.22884	-1.14389	0.252669		Astro NT	PND2_Males_PND2_Females
Serpine2	105.899	-0.0583507	0.0805007	-0.724847	0.468546	0.874738	Astro NT	PND2_Males_PND2_Females
Foxp4	11.9718	-0.360084	0.241222	-1.49275	0.135503		Astro NT	PND2_Males_PND2_Females
Nppc	0.680324	-0.471575	0.999456	-0.471832	0.637047		Astro NT	PND2_Males_PND2_Females
Ap1s3	1.29143	0.517554	0.684397	0.75622	0.449518		Astro NT	PND2_Males_PND2_Females
Dnph1	1.17205	-3.35697	1.20112	-2.79488	0.00519196		Astro NT	PND2_Males_PND2_Females
Pard3b	558.95	-0.0409917	0.0587436	-0.697807	0.485298	0.881689	Astro NT	PND2_Males_PND2_Females
LOC108348229	6.33208	0.197872	0.324656	0.60948	0.542206		Astro NT	PND2_Males_PND2_Females
Pde6d	32.6502	0.0900529	0.138733	0.649109	0.516268	0.89473	Astro NT	PND2_Males_PND2_Females
Cul7	11.501	-0.10427	0.235997	-0.441829	0.658613		Astro NT	PND2_Males_PND2_Females
Cops7b	11.9837	-0.270553	0.232661	-1.16286	0.244884		Astro NT	PND2_Males_PND2_Females
LOC100911813	1.23682	-0.257362	0.685811	-0.375266	0.707462		Astro NT	PND2_Males_PND2_Females
Mrpl2	4.90724	0.583306	0.407039	1.43305	0.151844		Astro NT	PND2_Males_PND2_Females
Klc4	5.57606	-0.138033	0.337701	-0.408744	0.682727		Astro NT	PND2_Males_PND2_Females
Acadl	91.4546	0.00354375	0.0861103	0.0411536	0.967173	0.993414	Astro NT	PND2_Males_PND2_Females
LOC103693502	10.3474	-0.0602062	0.251935	-0.238975	0.811125		Astro NT	PND2_Males_PND2_Females
Trip12	183.21	0.0525239	0.0628992	0.835048	0.403691	0.854476	Astro NT	PND2_Males_PND2_Females
LOC120094817	19.6348	0.0686447	0.17772	0.386253	0.69931	0.946733	Astro NT	PND2_Males_PND2_Females
Ubr2	109.624	-0.0928149	0.07882	-1.17755	0.238974	0.779507	Astro NT	PND2_Males_PND2_Females
LOC102556463	7.99371	-0.512044	0.286179	-1.78924	0.0735759		Astro NT	PND2_Males_PND2_Females
Plekhm3	26.2955	0.111116	0.159954	0.694673	0.48726	0.882108	Astro NT	PND2_Males_PND2_Females
LOC108349479	4.29774	0.094083	0.387058	0.243072	0.80795		Astro NT	PND2_Males_PND2_Females
Fbxo36	0.856988	1.35419	0.889644	1.52217	0.127967		Astro NT	PND2_Males_PND2_Females
Mpnd	9.66778	-0.110982	0.255928	-0.433645	0.664546		Astro NT	PND2_Males_PND2_Females
Wdr12	12.7679	0.0409146	0.220759	0.185336	0.852966		Astro NT	PND2_Males_PND2_Females
Carf	7.26233	-0.194956	0.323419	-0.602798	0.546643		Astro NT	PND2_Males_PND2_Females
Ptk7	18.3965	0.394182	0.185186	2.12858	0.0332894		Astro NT	PND2_Males_PND2_Females
Cab39	55.5986	0.00551947	0.120352	0.045861	0.963421	0.992787	Astro NT	PND2_Males_PND2_Females
Sh3gl1	62.4614	0.0138096	0.140432	0.0983368	0.921665	0.990368	Astro NT	PND2_Males_PND2_Females
Itm2c	30.9563	-0.122573	0.142189	-0.862044	0.388663	0.848264	Astro NT	PND2_Males_PND2_Females
Fsd1	1.35367	0.859905	0.720847	1.19291	0.232905		Astro NT	PND2_Males_PND2_Females
Stap2	2.96366	0.58627	0.471599	1.24315	0.213812		Astro NT	PND2_Males_PND2_Females
Nbeal1	109.182	0.0693431	0.0811845	0.854143	0.393026	0.848264	Astro NT	PND2_Males_PND2_Females
Pex6	2.20187	-0.683501	0.545603	-1.25274	0.210299		Astro NT	PND2_Males_PND2_Females
Vmac	1.6424	1.26337	0.670454	1.88434	0.0595187		Astro NT	PND2_Males_PND2_Females
Ppp2r5d	14.3074	0.225955	0.216884	1.04182	0.297493		Astro NT	PND2_Males_PND2_Females
Efhd1	17.8177	-0.00524358	0.217114	-0.0241513	0.980732		Astro NT	PND2_Males_PND2_Females
Mea1	2.91735	-0.430606	0.743153	-0.579431	0.562299		Astro NT	PND2_Males_PND2_Females
Klhdc3	10.2113	0.214652	0.250298	0.857585	0.391122		Astro NT	PND2_Males_PND2_Females
Dner	15.4825	-0.493067	0.321219	-1.53499	0.124787		Astro NT	PND2_Males_PND2_Females
Rrp36	8.37866	-0.0655817	0.275213	-0.238294	0.811653		Astro NT	PND2_Males_PND2_Females
Sp110	2.80822	-0.538779	0.497197	-1.08363	0.278527		Astro NT	PND2_Males_PND2_Females
Ttbk1	3.33006	0.540061	0.45381	1.19006	0.234023		Astro NT	PND2_Males_PND2_Females
Cnpy3	6.88845	0.37857	0.365084	1.03694	0.299764		Astro NT	PND2_Males_PND2_Females
Cyp20a1	34.5171	-0.0673274	0.136035	-0.494926	0.620653	0.928864	Astro NT	PND2_Males_PND2_Females
Srf	4.26657	0.140661	0.383413	0.366865	0.713719		Astro NT	PND2_Males_PND2_Females
Mettl21a	10.4743	-0.516558	0.254047	-2.03331	0.0420207		Astro NT	PND2_Males_PND2_Females
Tfeb	3.55221	0.761531	0.434568	1.75239	0.0797075		Astro NT	PND2_Males_PND2_Females
Ccnyl1	22.6508	0.178441	0.166321	1.07288	0.283326	0.799501	Astro NT	PND2_Males_PND2_Females
Fzd5	0.52526	0.38368	0.999102	0.384024	0.70096		Astro NT	PND2_Males_PND2_Females
Trerf1	95.7158	0.213342	0.0913913	2.33438	0.0195761	0.351441	Astro NT	PND2_Males_PND2_Females
Cps1	1.00674	1.16388	0.885231	1.31478	0.188585		Astro NT	PND2_Males_PND2_Females
Frs3	1.39981	0.572459	0.696505	0.821903	0.411132		Astro NT	PND2_Males_PND2_Females
Prickle4	2.60336	-0.556474	0.572902	-0.971325	0.331386		Astro NT	PND2_Males_PND2_Females
Chrng	26.0995	0.243999	0.157391	1.55027	0.121076	0.633823	Astro NT	PND2_Males_PND2_Females
Usp49	20.2214	-0.0290494	0.184218	-0.15769	0.874701	0.982248	Astro NT	PND2_Males_PND2_Females
Lancl1	20.2233	-0.240754	0.175685	-1.37037	0.17057	0.712185	Astro NT	PND2_Males_PND2_Females
Taf8	7.83444	-0.0511	0.285772	-0.178814	0.858084		Astro NT	PND2_Males_PND2_Females
Med20	9.86512	0.566638	0.258929	2.18839	0.0286412		Astro NT	PND2_Males_PND2_Females
Erbb4	973.9	-0.0382348	0.065441	-0.584264	0.559043	0.908145	Astro NT	PND2_Males_PND2_Females
Bysl	1.88844	1.3633	0.658674	2.06976	0.038475		Astro NT	PND2_Males_PND2_Females
Ccnd3	1.67284	-0.0765945	0.60197	-0.12724	0.898751		Astro NT	PND2_Males_PND2_Females
Guca1b	0.604045	-1.00886	1.06375	-0.948396	0.342928		Astro NT	PND2_Males_PND2_Females
Mad2l1bp	1.28281	-0.699113	0.745221	-0.938128	0.348178		Astro NT	PND2_Males_PND2_Females
Cul9	10.8365	0.0029688	0.255589	0.0116155	0.990732		Astro NT	PND2_Males_PND2_Females
Tjap1	29.8759	0.116384	0.156271	0.74476	0.456417	0.870539	Astro NT	PND2_Males_PND2_Females
Atg16l1	29.0113	0.215244	0.148235	1.45205	0.146489	0.673446	Astro NT	PND2_Males_PND2_Females
Creb1	91.411	-0.0300583	0.0866675	-0.346823	0.728724	0.949416	Astro NT	PND2_Males_PND2_Females
Spata3	2.46394	-0.401175	0.51331	-0.781544	0.434482		Astro NT	PND2_Males_PND2_Females
Trpm8	0.608979	-0.0346995	0.940423	-0.0368977	0.970567		Astro NT	PND2_Males_PND2_Females
Mrps10	5.76355	0.580991	0.343598	1.6909	0.0908556		Astro NT	PND2_Males_PND2_Females
Mroh2a	4.23175	-0.258267	0.38759	-0.666342	0.505193		Astro NT	PND2_Males_PND2_Females
Zfp318	44.6701	0.196516	0.123497	1.59126	0.11155	0.61854	Astro NT	PND2_Males_PND2_Females
Atic	16.7527	-0.0404295	0.202089	-0.200058	0.841435		Astro NT	PND2_Males_PND2_Females
Hjurp	1.27729	-0.860688	0.802427	-1.07261	0.283447		Astro NT	PND2_Males_PND2_Females
LOC102550841	3.64905	-0.528849	0.47197	-1.12052	0.262494		Astro NT	PND2_Males_PND2_Females
Ngef	1.35167	-0.0242407	0.691808	-0.0350397	0.972048		Astro NT	PND2_Males_PND2_Females
LOC100362216	5.34506	-0.105237	0.33925	-0.310203	0.756406		Astro NT	PND2_Males_PND2_Females
Map2	461.868	-0.100286	0.0682303	-1.46981	0.141613	0.663506	Astro NT	PND2_Males_PND2_Females
Armc9	68.8234	0.193245	0.107795	1.79271	0.0730198	0.53753	Astro NT	PND2_Males_PND2_Females
Rims1	8.99653	-0.168146	0.404618	-0.415567	0.677727		Astro NT	PND2_Males_PND2_Females
Mllt1	10.4942	0.250855	0.256528	0.977885	0.328131		Astro NT	PND2_Males_PND2_Females
Psmd1	58.619	0.0609462	0.105899	0.575511	0.564946	0.908673	Astro NT	PND2_Males_PND2_Females
Igfbp5	46.6809	0.427945	0.158719	2.69625	0.00701254	0.228911	Astro NT	PND2_Males_PND2_Females
Rfx2	15.8601	-0.0373671	0.200474	-0.186393	0.852136		Astro NT	PND2_Males_PND2_Females
Htr2b	6.3731	0.19956	0.323829	0.616252	0.537728		Astro NT	PND2_Males_PND2_Females
Ikzf2	70.8285	-0.00556145	0.0978753	-0.0568218	0.954687	0.991219	Astro NT	PND2_Males_PND2_Females
Arl4c	10.2108	-0.01535	0.256608	-0.059819	0.9523		Astro NT	PND2_Males_PND2_Females
Slc25a23	20.1745	0.0713589	0.176753	0.403721	0.686418	0.945989	Astro NT	PND2_Males_PND2_Females
Dus3l	2.75741	1.29076	0.546779	2.36067	0.018242		Astro NT	PND2_Males_PND2_Females
Phf3	104.332	0.183218	0.0841812	2.17647	0.0295201	0.40069	Astro NT	PND2_Males_PND2_Females
Ptp4a1	1.50358	-0.221773	0.65611	-0.338012	0.735354		Astro NT	PND2_Males_PND2_Females
Bard1	1.43679	-0.363163	0.668553	-0.543208	0.586986		Astro NT	PND2_Males_PND2_Females
Rab23	23.0769	0.186002	0.216032	0.860993	0.389242	0.848264	Astro NT	PND2_Males_PND2_Females
Clpp	2.48185	0.0960384	0.571594	0.168018	0.866569		Astro NT	PND2_Males_PND2_Females
Bag2	3.62486	0.592079	0.465	1.27329	0.202916		Astro NT	PND2_Males_PND2_Females
Ccdc115	2.17124	-0.878861	0.568872	-1.54492	0.122366		Astro NT	PND2_Males_PND2_Females
Pecr	12.9837	-0.0718784	0.226765	-0.316973	0.751264		Astro NT	PND2_Males_PND2_Females
Imp4	5.68677	0.077999	0.335465	0.23251	0.816142		Astro NT	PND2_Males_PND2_Females
Smarcal1	11.1803	0.176344	0.241972	0.728779	0.466137		Astro NT	PND2_Males_PND2_Females
Ptpn18	0.691839	2.23483	1.14393	1.95363	0.0507444		Astro NT	PND2_Males_PND2_Females
Alkbh7	4.10329	-0.51857	0.450902	-1.15007	0.250113		Astro NT	PND2_Males_PND2_Females
Marchf4	1.38757	-0.104188	0.782902	-0.13308	0.89413		Astro NT	PND2_Males_PND2_Females
Xrcc5	40.6661	-0.0201411	0.128953	-0.15619	0.875883	0.982526	Astro NT	PND2_Males_PND2_Females
Mreg	0.86081	0.657205	0.868652	0.756581	0.449301		Astro NT	PND2_Males_PND2_Females
Khdrbs2	36.8856	0.370586	0.496456	0.746462	0.455388	0.870539	Astro NT	PND2_Males_PND2_Females
Idh1	37.8798	-0.204744	0.135813	-1.50754	0.131671	0.655758	Astro NT	PND2_Males_PND2_Females
Gm17949	1.51114	-1.16673	0.679404	-1.71728	0.0859278		Astro NT	PND2_Males_PND2_Females
Khsrp	16.7222	-0.138284	0.191275	-0.722962	0.469703		Astro NT	PND2_Males_PND2_Females
Plekhb2	5.90353	-0.136437	0.38618	-0.353298	0.723865		Astro NT	PND2_Males_PND2_Females
Pikfyve	76.3052	0.0282944	0.108491	0.260801	0.794246	0.965672	Astro NT	PND2_Males_PND2_Females
Cnnm3	20.5154	-0.0340871	0.208648	-0.163371	0.870226	0.981438	Astro NT	PND2_Males_PND2_Females
Arhgef4	142.974	-0.0247145	0.0726685	-0.3401	0.733782	0.949416	Astro NT	PND2_Males_PND2_Females
Gpr108	9.96296	0.193705	0.255096	0.75934	0.447649		Astro NT	PND2_Males_PND2_Females
Fam168b	16.2512	-0.342965	0.224643	-1.52671	0.126832		Astro NT	PND2_Males_PND2_Females
LOC102551518	6.27348	0.305331	0.323404	0.944118	0.345109		Astro NT	PND2_Males_PND2_Females
Prim2	25.4803	0.466468	0.160265	2.9106	0.00360739	0.169613	Astro NT	PND2_Males_PND2_Females
Ctdsp1	12.1871	0.0175544	0.231151	0.0759434	0.939464		Astro NT	PND2_Males_PND2_Females
Tmem131	68.7968	-0.0155459	0.112273	-0.138465	0.889873	0.982908	Astro NT	PND2_Males_PND2_Females
Fn1	8.04164	0.386715	0.338027	1.14404	0.252609		Astro NT	PND2_Males_PND2_Females
LOC100360856	0.742575	0.818135	1.03948	0.787059	0.431247		Astro NT	PND2_Males_PND2_Females
Trip10	5.69069	-0.157963	0.337437	-0.468126	0.639695		Astro NT	PND2_Males_PND2_Females
Ttll4	18.0831	0.559028	0.187916	2.97489	0.00293096		Astro NT	PND2_Males_PND2_Females
Cyp27a1	0.735595	0.164949	0.920602	0.179175	0.8578		Astro NT	PND2_Males_PND2_Females
Catip	2.93361	-0.0280839	0.469539	-0.0598117	0.952306		Astro NT	PND2_Males_PND2_Females
Ankrd39	6.28828	-0.17899	0.321246	-0.557173	0.577409		Astro NT	PND2_Males_PND2_Females
Bend6	1.1323	0.0430017	0.844123	0.0509425	0.959371		Astro NT	PND2_Males_PND2_Females
Nhej1	5.10314	0.177565	0.348605	0.509359	0.610501		Astro NT	PND2_Males_PND2_Females
Dst	185.805	0.0649298	0.0646832	1.00381	0.315469	0.811304	Astro NT	PND2_Males_PND2_Females
Tns1	76.731	-0.111519	0.0981176	-1.13659	0.25571	0.786363	Astro NT	PND2_Males_PND2_Females
Plcl2	34.4297	-0.164559	0.175663	-0.936791	0.348866	0.833761	Astro NT	PND2_Males_PND2_Females
Tbc1d5	295.156	-0.040969	0.0637395	-0.642756	0.520382	0.895803	Astro NT	PND2_Males_PND2_Females
Satb1	69.0095	-0.0965572	0.0991926	-0.973432	0.330339	0.815873	Astro NT	PND2_Males_PND2_Females
Rufy4	2.05977	-0.458177	0.556586	-0.823191	0.410399		Astro NT	PND2_Males_PND2_Females
Kcnh8	3.95425	-0.190564	0.524342	-0.363435	0.71628		Astro NT	PND2_Males_PND2_Females
Aamp	12.7345	-0.832464	0.237683	-3.50242	0.000461053		Astro NT	PND2_Males_PND2_Females
Pnkd	46.5637	0.0676233	0.126748	0.533525	0.59367	0.917139	Astro NT	PND2_Males_PND2_Females
Cnnm4	4.6675	-0.494318	0.368355	-1.34196	0.179609		Astro NT	PND2_Males_PND2_Females
Cnppd1	4.07619	-0.253754	0.410456	-0.618225	0.536427		Astro NT	PND2_Males_PND2_Females
Dnajb2	7.77267	-0.359941	0.310992	-1.1574	0.247109		Astro NT	PND2_Males_PND2_Females
Zfp451	47.354	-0.0653478	0.118542	-0.551263	0.581453	0.911314	Astro NT	PND2_Males_PND2_Females
Lonrf2	14.7437	0.278269	0.277767	1.00181	0.316436		Astro NT	PND2_Males_PND2_Females
Retreg2	6.40365	0.223149	0.366334	0.609141	0.542431		Astro NT	PND2_Males_PND2_Females
Vwa3b	0.590147	-0.73916	0.991099	-0.745799	0.455789		Astro NT	PND2_Males_PND2_Females
Tmbim1	8.21499	0.499208	0.280324	1.78083	0.0749406		Astro NT	PND2_Males_PND2_Females
Resp18	1.16676	-4.31048	1.52053	-2.83486	0.00458458		Astro NT	PND2_Males_PND2_Females
Uggt1	82.5329	-0.0582658	0.0915554	-0.636399	0.524516	0.897985	Astro NT	PND2_Males_PND2_Females
Epha4	86.2002	-0.190326	0.111061	-1.71371	0.0865815	0.576983	Astro NT	PND2_Males_PND2_Females
Ptprn	5.03699	-0.275688	0.391337	-0.704479	0.481135		Astro NT	PND2_Males_PND2_Females
Lipt1	5.10304	0.0495023	0.348399	0.142085	0.887013		Astro NT	PND2_Males_PND2_Females
Unc80	10.2698	0.293792	0.285075	1.03058	0.302739		Astro NT	PND2_Males_PND2_Females
Mitd1	12.0261	0.221791	0.234209	0.946981	0.343649		Astro NT	PND2_Males_PND2_Females
Mrpl30	4.36966	0.806614	0.410789	1.96357	0.0495799		Astro NT	PND2_Males_PND2_Females
Rpe	23.9399	-0.0176209	0.162297	-0.108572	0.913542	0.988729	Astro NT	PND2_Males_PND2_Females
Arid5a	8.74794	-0.075492	0.272566	-0.276968	0.781805		Astro NT	PND2_Males_PND2_Females
Chpf	2.70404	-0.774765	0.496372	-1.56086	0.118558		Astro NT	PND2_Males_PND2_Females
Tmem198	3.68114	0.371307	0.421394	0.881141	0.378241		Astro NT	PND2_Males_PND2_Females
Kansl1l	176.237	-0.0245623	0.0691702	-0.3551	0.722515	0.949416	Astro NT	PND2_Males_PND2_Females
Obsl1	6.65308	0.323684	0.316461	1.02282	0.306391		Astro NT	PND2_Males_PND2_Females
Inha	1.59632	0.200755	0.615386	0.326226	0.744254		Astro NT	PND2_Males_PND2_Females
Stk11ip	0.348764	0.95479	1.26294	0.756005	0.449646		Astro NT	PND2_Males_PND2_Females
Inpp4a	62.1011	-0.171613	0.105905	-1.62044	0.105137	0.607656	Astro NT	PND2_Males_PND2_Females
Dnpep	15.0259	0.0577753	0.202158	0.285793	0.775037		Astro NT	PND2_Males_PND2_Females
LOC102551819	12.3977	-0.135981	0.227109	-0.598749	0.54934		Astro NT	PND2_Males_PND2_Females
Acsl3	48.5279	0.134249	0.136493	0.983566	0.325329	0.814529	Astro NT	PND2_Males_PND2_Females
Arpc2	34.2401	0.0758764	0.167895	0.451929	0.65132	0.941157	Astro NT	PND2_Males_PND2_Females
Hs6st1	28.9129	0.294802	0.148478	1.98549	0.0470904	0.472654	Astro NT	PND2_Males_PND2_Females
AC133270.1	3.17249	0.0596359	0.44688	0.133449	0.893838		Astro NT	PND2_Males_PND2_Females
Unc50	5.73992	-0.155779	0.378942	-0.411091	0.681006		Astro NT	PND2_Males_PND2_Females
Aff3	247.574	-0.120473	0.0753211	-1.59947	0.109717	0.614471	Astro NT	PND2_Males_PND2_Females
Mgat4a	14.1697	-0.479901	0.2564	-1.87169	0.0612499		Astro NT	PND2_Males_PND2_Females
Actr1b	3.60172	0.295914	0.420027	0.704512	0.481114		Astro NT	PND2_Males_PND2_Females
Sema4c	2.91747	0.225575	0.486201	0.463954	0.642681		Astro NT	PND2_Males_PND2_Females
Tsga10	33.6783	0.171631	0.141672	1.21147	0.225716	0.773585	Astro NT	PND2_Males_PND2_Females
Cnot11	8.11588	0.254031	0.30009	0.846515	0.397266		Astro NT	PND2_Males_PND2_Females
Rnf149	16.6811	0.0520405	0.242934	0.214216	0.830378		Astro NT	PND2_Males_PND2_Females
Eif5b	48.2291	0.0492533	0.117157	0.420403	0.674191	0.944796	Astro NT	PND2_Males_PND2_Females
Rev1	14.4584	-0.154157	0.207036	-0.744587	0.456521		Astro NT	PND2_Males_PND2_Females
Rfx8	7.91621	0.267845	0.331248	0.808594	0.418749		Astro NT	PND2_Males_PND2_Females
Kansl3	48.8934	0.0527162	0.116578	0.452198	0.651127	0.941157	Astro NT	PND2_Males_PND2_Females
Il1r1	1.65257	0.678362	0.724161	0.936756	0.348884		Astro NT	PND2_Males_PND2_Females
Map4k4	265.555	0.0579109	0.0579868	0.998693	0.317944	0.811304	Astro NT	PND2_Males_PND2_Females
Lman2l	55.1206	0.147213	0.109082	1.34956	0.177156	0.715237	Astro NT	PND2_Males_PND2_Females
Chst10	57.4115	0.10626	0.10677	0.99522	0.319629	0.812853	Astro NT	PND2_Males_PND2_Females
Pdcl3	3.76105	0.335333	0.416879	0.804388	0.421173		Astro NT	PND2_Males_PND2_Females
Mrps9	25.2427	0.0488336	0.159362	0.306431	0.759276	0.95451	Astro NT	PND2_Males_PND2_Females
Npas2	2.1619	1.37519	1.42027	0.968261	0.332914		Astro NT	PND2_Males_PND2_Females
Pou3f3	16.1788	0.0319185	0.194634	0.163992	0.869737		Astro NT	PND2_Males_PND2_Females
Ccdc168	1.03092	-0.118742	0.769461	-0.154318	0.877359		Astro NT	PND2_Males_PND2_Females
Tex30	6.33519	0.141421	0.323614	0.437006	0.662107		Astro NT	PND2_Males_PND2_Females
Nck2	8.44464	0.225666	0.325058	0.694232	0.487537		Astro NT	PND2_Males_PND2_Females
Tpp2	69.7441	-0.0812403	0.0985014	-0.824763	0.409506	0.854936	Astro NT	PND2_Males_PND2_Females
RGD1310553	7.87361	-0.0822096	0.297044	-0.276759	0.781965		Astro NT	PND2_Males_PND2_Females
Tnip1	9.08535	-0.354593	0.295864	-1.1985	0.230721		Astro NT	PND2_Males_PND2_Females
Anxa6	70.9698	0.0733741	0.109604	0.669445	0.503212	0.88852	Astro NT	PND2_Males_PND2_Females
Ube2b	52.1183	-0.104333	0.134556	-0.77539	0.438109	0.870539	Astro NT	PND2_Males_PND2_Females
Cdkl3	51.7699	-0.0711904	0.117093	-0.607979	0.543201	0.903953	Astro NT	PND2_Males_PND2_Females
Sparc	14.6582	-0.677388	0.299979	-2.25812	0.0239384		Astro NT	PND2_Males_PND2_Females
Acsl6	59.6508	0.0831016	0.119761	0.693896	0.487747	0.882108	Astro NT	PND2_Males_PND2_Females
Fnip1	52.9996	-0.00335052	0.120613	-0.0277791	0.977838	0.994701	Astro NT	PND2_Males_PND2_Females
Rapgef6	51.2068	-0.145539	0.134218	-1.08435	0.278208	0.796734	Astro NT	PND2_Males_PND2_Females
Cdc42se2-ps1	75.4775	0.146358	0.106993	1.36793	0.171335	0.712185	Astro NT	PND2_Males_PND2_Females
Fam114a2	8.46477	-0.29772	0.274705	-1.08378	0.278463		Astro NT	PND2_Males_PND2_Females
Sap30l	4.77641	1.23742	0.411174	3.00948	0.00261694		Astro NT	PND2_Males_PND2_Females
Mfap3	17.6799	-0.117186	0.186482	-0.628408	0.529737		Astro NT	PND2_Males_PND2_Females
Slc36a1	4.54622	0.00266878	0.450899	0.0059188	0.995278		Astro NT	PND2_Males_PND2_Females
Ubb	1.0997	-0.259238	0.815664	-0.317825	0.750618		Astro NT	PND2_Males_PND2_Females
Igtp	6.19517	-0.347903	0.332745	-1.04555	0.295768		Astro NT	PND2_Males_PND2_Females
Cyb5d2	3.64349	-0.00224572	0.448706	-0.00500487	0.996007		Astro NT	PND2_Males_PND2_Females
Atox1	5.54593	0.0185191	0.488405	0.0379174	0.969754		Astro NT	PND2_Males_PND2_Females
Zzef1	62.7752	-0.012819	0.102729	-0.124785	0.900694	0.984299	Astro NT	PND2_Males_PND2_Females
Rbfox1	48.0322	-0.0468271	0.616482	-0.0759585	0.939452	0.991219	Astro NT	PND2_Males_PND2_Females
G3bp1	48.1622	0.0952323	0.128446	0.741417	0.45844	0.870539	Astro NT	PND2_Males_PND2_Females
Ube2g1	94.5343	0.0927976	0.0846184	1.09666	0.27279	0.793068	Astro NT	PND2_Males_PND2_Females
Slc25a11	8.20946	0.168001	0.276361	0.607904	0.543251		Astro NT	PND2_Males_PND2_Females
Sh3bp5l	7.10923	0.58254	0.306654	1.89967	0.0574768		Astro NT	PND2_Males_PND2_Females
Galnt10	23.6777	-0.156012	0.16291	-0.95766	0.338234	0.822353	Astro NT	PND2_Males_PND2_Females
Cnot8	10.3745	0.192022	0.250739	0.765827	0.443779		Astro NT	PND2_Males_PND2_Females
Gemin5	18.1211	0.0853934	0.184277	0.463397	0.64308		Astro NT	PND2_Males_PND2_Females
Rnf167	9.13374	-0.151472	0.260986	-0.580384	0.561656		Astro NT	PND2_Males_PND2_Females
Shpk	4.89519	-0.333468	0.358779	-0.929454	0.352654		Astro NT	PND2_Males_PND2_Females
Mrpl22	14.061	-0.0269687	0.208908	-0.129094	0.897283		Astro NT	PND2_Males_PND2_Females
Gria1	49.4526	0.324747	0.288387	1.12608	0.260131	0.788202	Astro NT	PND2_Males_PND2_Females
Larp1	66.3781	0.0397313	0.102436	0.387865	0.698116	0.946733	Astro NT	PND2_Males_PND2_Females
Faxdc2	0.840226	-1.42958	0.959739	-1.48955	0.136342		Astro NT	PND2_Males_PND2_Females
RGD1561277	10.3216	-0.0457817	0.250485	-0.182772	0.854977		Astro NT	PND2_Males_PND2_Females
Zfp39	3.44316	-0.956938	0.491314	-1.94771	0.0514497		Astro NT	PND2_Males_PND2_Females
Pfn1	11.9699	0.940554	0.294101	3.19806	0.00138355		Astro NT	PND2_Males_PND2_Females
P4ha2	7.39689	-0.190549	0.294727	-0.646526	0.517939		Astro NT	PND2_Males_PND2_Females
Zfp692	18.2515	-0.0111855	0.206122	-0.0542662	0.956723		Astro NT	PND2_Males_PND2_Females
Zfp672	17.6913	0.0121118	0.186786	0.0648434	0.948299		Astro NT	PND2_Males_PND2_Females
Iba57	3.61836	0.322261	0.420882	0.765679	0.443867		Astro NT	PND2_Males_PND2_Females
LOC102555635	3.29859	0.139893	0.440338	0.317694	0.750717		Astro NT	PND2_Males_PND2_Females
Zfp867	4.35827	0.0757501	0.385858	0.196316	0.844363		Astro NT	PND2_Males_PND2_Females
Snap47	9.83392	-0.0976778	0.254872	-0.383242	0.701541		Astro NT	PND2_Males_PND2_Females
Eno3	3.55876	0.325123	0.454638	0.715125	0.474532		Astro NT	PND2_Males_PND2_Females
Jmjd4	1.19785	0.799782	0.735829	1.08691	0.277076		Astro NT	PND2_Males_PND2_Females
Dhrs11	9.34289	0.216498	0.25997	0.832781	0.404969		Astro NT	PND2_Males_PND2_Females
Trpv1	0.414333	-0.0268169	1.02945	-0.0260498	0.979218		Astro NT	PND2_Males_PND2_Females
Rnf187	4.18096	0.397631	0.464585	0.855884	0.392062		Astro NT	PND2_Males_PND2_Females
Zfp496	4.84829	-0.0605871	0.357618	-0.169418	0.865468		Astro NT	PND2_Males_PND2_Females
Nagpa	1.07227	0.149231	0.715852	0.208467	0.834865		Astro NT	PND2_Males_PND2_Females
Med9	6.0164	-0.233167	0.339988	-0.685809	0.492833		Astro NT	PND2_Males_PND2_Females
Spag7	1.61621	-0.0476507	0.705147	-0.0675756	0.946123		Astro NT	PND2_Males_PND2_Females
Med11	1.03237	-0.930621	0.7933	-1.1731	0.240755		Astro NT	PND2_Males_PND2_Females
Shisa9	582.353	0.0503854	0.0598102	0.84242	0.399553	0.852404	Astro NT	PND2_Males_PND2_Females
Tada2a	38.2067	-0.145587	0.127975	-1.13762	0.255281	0.786363	Astro NT	PND2_Males_PND2_Females
Eef2kmt	1.87785	-0.133116	0.587631	-0.22653	0.820789		Astro NT	PND2_Males_PND2_Females
Alg1	4.88354	0.513728	0.377439	1.36109	0.173486		Astro NT	PND2_Males_PND2_Females
Rrn3	25.2216	-0.0785797	0.159174	-0.493672	0.621538	0.928864	Astro NT	PND2_Males_PND2_Females
Ubald1	3.77934	0.0554363	0.415428	0.133444	0.893842		Astro NT	PND2_Males_PND2_Females
Guk1	8.76415	0.228896	0.323585	0.707374	0.479334		Astro NT	PND2_Males_PND2_Females
Mrtfb	121.288	0.0108956	0.0862599	0.126311	0.899485	0.984159	Astro NT	PND2_Males_PND2_Females
Mrpl55	12.1254	0.0674975	0.26343	0.256226	0.797777		Astro NT	PND2_Males_PND2_Females
Nmral1	2.38737	0.324134	0.616685	0.525606	0.599162		Astro NT	PND2_Males_PND2_Females
AABR07028997.1	0.630767	-0.720151	0.988186	-0.728761	0.466148		Astro NT	PND2_Males_PND2_Females
Camta2	3.85079	0.0621041	0.406952	0.152608	0.878707		Astro NT	PND2_Males_PND2_Females
RGD1565158	0.62666	0.277645	0.918966	0.302128	0.762554		Astro NT	PND2_Males_PND2_Females
Cpped1	12.0435	-0.275639	0.248128	-1.11087	0.266622		Astro NT	PND2_Males_PND2_Females
Lgals9	1.27725	-0.666233	0.790144	-0.84318	0.399128		Astro NT	PND2_Males_PND2_Females
Ubn1	50.9332	-0.00677086	0.113707	-0.0595464	0.952517	0.991219	Astro NT	PND2_Males_PND2_Females
Parn	58.1816	0.05317	0.106295	0.500212	0.616926	0.927354	Astro NT	PND2_Males_PND2_Females
Glyr1	42.3234	0.212086	0.12372	1.71424	0.086484	0.576983	Astro NT	PND2_Males_PND2_Females
Ddx52	22.9289	-0.26123	0.174648	-1.49575	0.134719	0.658584	Astro NT	PND2_Males_PND2_Females
Xylt2	6.67741	-0.212857	0.313234	-0.679545	0.496792		Astro NT	PND2_Males_PND2_Females
Rogdi	1.93838	-0.0977215	0.62899	-0.155363	0.876535		Astro NT	PND2_Males_PND2_Females
Kif1c	19.9076	0.0197632	0.182209	0.108465	0.913627	0.988729	Astro NT	PND2_Males_PND2_Females
Ubtf	11.9298	0.484703	0.287817	1.68407	0.0921687		Astro NT	PND2_Males_PND2_Females
Zfp3	2.18019	0.292685	0.542285	0.539726	0.589386		Astro NT	PND2_Males_PND2_Females
Adcy9	7.54653	0.380807	0.295158	1.29018	0.196988		Astro NT	PND2_Males_PND2_Females
Arhgap23	14.4137	-0.191848	0.207267	-0.925612	0.354648		Astro NT	PND2_Males_PND2_Females
Coro7	8.42201	0.357928	0.274356	1.30461	0.192026		Astro NT	PND2_Males_PND2_Females
Cep112	125.321	0.140996	0.0861027	1.63753	0.10152	0.599218	Astro NT	PND2_Males_PND2_Females
Synrg	72.1753	0.0872382	0.109512	0.796606	0.42568	0.864686	Astro NT	PND2_Males_PND2_Females
Pam16	1.40819	-0.298149	0.672896	-0.443084	0.657705		Astro NT	PND2_Males_PND2_Females
Mpp3	1.52603	-0.0803886	0.682445	-0.117795	0.90623		Astro NT	PND2_Males_PND2_Females
Glis2	5.25533	-0.306978	0.34383	-0.892819	0.371954		Astro NT	PND2_Males_PND2_Females
Tmem114	0.820369	-0.254311	0.846867	-0.300297	0.763951		Astro NT	PND2_Males_PND2_Females
Kif18b	0.626127	-0.161819	0.971321	-0.166597	0.867688		Astro NT	PND2_Males_PND2_Females
Cdip1	42.6358	0.167023	0.123534	1.35204	0.176363	0.714637	Astro NT	PND2_Males_PND2_Females
Axin2	15.2011	0.301465	0.202865	1.48603	0.13727		Astro NT	PND2_Males_PND2_Females
Cuedc1	46.9801	0.258257	0.118683	2.17603	0.0295533	0.40069	Astro NT	PND2_Males_PND2_Females
Myo1c	1.85205	0.584676	0.70776	0.826094	0.408751		Astro NT	PND2_Males_PND2_Females
Rundc3a	3.00711	0.0798069	0.475938	0.167683	0.866832		Astro NT	PND2_Males_PND2_Females
Hmox2	12.6433	0.185449	0.223862	0.828406	0.407441		Astro NT	PND2_Males_PND2_Females
Mrps23	1.96098	0.380023	0.575182	0.6607	0.508804		Astro NT	PND2_Males_PND2_Females
Spns3	0.831496	0.149299	0.847195	0.176227	0.860115		Astro NT	PND2_Males_PND2_Females
Pdxdc1	75.2745	-0.00348961	0.0948902	-0.0367752	0.970664	0.993414	Astro NT	PND2_Males_PND2_Females
Slc25a39	2.29037	0.00506666	0.581796	0.00870865	0.993052		Astro NT	PND2_Males_PND2_Females
Tfap4	1.13852	0.72442	0.742467	0.975693	0.329216		Astro NT	PND2_Males_PND2_Females
Ac1576	3.37212	0.235853	0.473074	0.498554	0.618094		Astro NT	PND2_Males_PND2_Females
C10h1orf35	6.04266	0.430901	0.330971	1.30193	0.192941		Astro NT	PND2_Males_PND2_Females
Dnaaf8	4.38987	-0.773269	0.417152	-1.85369	0.0637841		Astro NT	PND2_Males_PND2_Females
Arf1	5.77098	0.258163	0.362277	0.712612	0.476086		Astro NT	PND2_Males_PND2_Females
Prpf8	18.7204	-0.17114	0.212402	-0.805739	0.420394		Astro NT	PND2_Males_PND2_Females
Ern1	26.1155	-0.317603	0.158771	-2.00038	0.0454595	0.465894	Astro NT	PND2_Males_PND2_Females
Flcn	16.3657	-0.309724	0.212989	-1.45418	0.145897		Astro NT	PND2_Males_PND2_Females
Anks3	15.195	0.0671165	0.212584	0.315717	0.752217		Astro NT	PND2_Males_PND2_Females
Stard3	25.8269	0.0602275	0.161594	0.372708	0.709366	0.947072	Astro NT	PND2_Males_PND2_Females
Mnt	8.3447	0.0848126	0.276933	0.306256	0.75941		Astro NT	PND2_Males_PND2_Females
Cops3	44.152	-0.103912	0.121829	-0.852936	0.393695	0.848264	Astro NT	PND2_Males_PND2_Females
Cacna1g	29.4765	0.192432	0.164169	1.17216	0.241134	0.780785	Astro NT	PND2_Males_PND2_Females
Nudt16l1	12.2786	0.0638236	0.269406	0.236905	0.812731		Astro NT	PND2_Males_PND2_Females
Serpinf2	0.579076	-0.166477	0.977722	-0.170271	0.864797		Astro NT	PND2_Males_PND2_Females
Bcas3	114.961	-0.0899352	0.0775433	-1.15981	0.246128	0.784004	Astro NT	PND2_Males_PND2_Females
Ankfy1	77.3903	-0.0195387	0.094286	-0.207228	0.835832	0.975124	Astro NT	PND2_Males_PND2_Females
Nt5m	20.1107	-0.0273428	0.175897	-0.155448	0.876468	0.98266	Astro NT	PND2_Males_PND2_Females
Ccdc47	35.7326	-0.100993	0.133378	-0.757189	0.448936	0.870539	Astro NT	PND2_Males_PND2_Females
Pgap3	2.5311	-0.0608188	0.490635	-0.123959	0.901347		Astro NT	PND2_Males_PND2_Females
Cpd	22.6738	0.0285969	0.196315	0.145669	0.884183	0.98266	Astro NT	PND2_Males_PND2_Females
Erbb2	1.08875	-1.77308	0.938282	-1.88971	0.0587969		Astro NT	PND2_Males_PND2_Females
Elp5	25.8228	0.103783	0.16827	0.616766	0.537389	0.903953	Astro NT	PND2_Males_PND2_Females
Ddx42	69.7552	-0.0396445	0.100434	-0.39473	0.693042	0.946605	Astro NT	PND2_Males_PND2_Females
Pemt	2.58234	-0.9809	0.561657	-1.74644	0.0807345		Astro NT	PND2_Males_PND2_Females
E4f1	8.78826	0.0315897	0.26708	0.118278	0.905847		Astro NT	PND2_Males_PND2_Females
Mgrn1	0.794179	2.45805	1.13464	2.16636	0.0302839		Astro NT	PND2_Males_PND2_Females
Ctdnep1	17.779	-0.156457	0.198376	-0.788688	0.430294		Astro NT	PND2_Males_PND2_Females
Pgp	7.74633	0.251252	0.287005	0.875427	0.381342		Astro NT	PND2_Males_PND2_Females
Pex12	0.76343	-0.509483	0.883937	-0.576379	0.564359		Astro NT	PND2_Males_PND2_Females
Cluh	24.3088	0.124298	0.160448	0.774694	0.43852	0.870539	Astro NT	PND2_Males_PND2_Females
Gosr2	31.0954	0.384546	0.142731	2.6942	0.00705581	0.228911	Astro NT	PND2_Males_PND2_Females
Ftsj3	3.35058	0.337027	0.442605	0.761463	0.44638		Astro NT	PND2_Males_PND2_Females
Gabarap	4.11185	1.14731	0.553692	2.0721	0.0382559		Astro NT	PND2_Males_PND2_Females
Rai1	33.5507	-0.149207	0.150773	-0.989615	0.322362	0.81398	Astro NT	PND2_Males_PND2_Females
Mlst8	2.70877	0.528566	0.52906	0.999066	0.317763		Astro NT	PND2_Males_PND2_Females
Alkbh5	17.7566	0.0809435	0.185067	0.437373	0.661841		Astro NT	PND2_Males_PND2_Females
Phf23	3.50493	-0.996864	0.4534	-2.19864	0.0279034		Astro NT	PND2_Males_PND2_Females
Psmc5	1.90034	0.0725764	0.694618	0.104484	0.916785		Astro NT	PND2_Males_PND2_Females
Pafah1b1	226.58	-0.0329112	0.0643615	-0.511348	0.609107	0.923311	Astro NT	PND2_Males_PND2_Females
Dvl2	11.0554	0.0399907	0.241762	0.165414	0.868618		Astro NT	PND2_Males_PND2_Females
Srebf1	16.8432	-0.217456	0.204787	-1.06186	0.288297		Astro NT	PND2_Males_PND2_Females
Acadvl	11.1116	-0.249014	0.267086	-0.932334	0.351164		Astro NT	PND2_Males_PND2_Females
Abca3	28.6306	0.0109039	0.165684	0.0658113	0.947528	0.991219	Astro NT	PND2_Males_PND2_Females
Zfp174	2.00308	0.464222	0.571826	0.811823	0.416893		Astro NT	PND2_Males_PND2_Females
Smarcd2	5.84537	0.0954862	0.330923	0.288545	0.77293		Astro NT	PND2_Males_PND2_Females
Zfp263	4.55096	0.0846741	0.373204	0.226885	0.820514		Astro NT	PND2_Males_PND2_Females
Hs3st3b1	7.4805	0.255685	0.311302	0.821341	0.411452		Astro NT	PND2_Males_PND2_Females
Smyd4	12.2654	-0.20716	0.227958	-0.908765	0.363474		Astro NT	PND2_Males_PND2_Females
Mrc2	7.81619	0.253494	0.289911	0.874385	0.381909		Astro NT	PND2_Males_PND2_Females
Tom1l2	205.725	-0.0210136	0.0622031	-0.337822	0.735497	0.949416	Astro NT	PND2_Males_PND2_Females
Ap2b1	60.4957	-0.114681	0.106937	-1.07241	0.283534	0.799501	Astro NT	PND2_Males_PND2_Females
Pdpk1	47.7421	-0.00894478	0.117751	-0.0759636	0.939448	0.991219	Astro NT	PND2_Males_PND2_Females
Prkar1a	14.9967	-0.00169911	0.210593	-0.00806821	0.993563		Astro NT	PND2_Males_PND2_Females
Crebbp	136.598	0.0920445	0.0750305	1.22676	0.219912	0.768856	Astro NT	PND2_Males_PND2_Females
Slc25a35	6.39643	-0.179479	0.321332	-0.558548	0.57647		Astro NT	PND2_Males_PND2_Females
Dhx33	10.8657	0.304482	0.244497	1.24534	0.213006		Astro NT	PND2_Males_PND2_Females
Dlg4	29.6078	0.273064	0.154291	1.7698	0.0767611	0.543914	Astro NT	PND2_Males_PND2_Females
Phb1	6.53363	0.880024	0.381357	2.30761	0.0210207		Astro NT	PND2_Males_PND2_Females
Cdc27	52.1901	-0.166042	0.117388	-1.41447	0.157224	0.690954	Astro NT	PND2_Males_PND2_Females
Rangrf	0.928602	1.2853	0.900759	1.42691	0.153605		Astro NT	PND2_Males_PND2_Females
Tlcd1	7.95593	0.500947	0.285167	1.75668	0.0789723		Astro NT	PND2_Males_PND2_Females
Drc3	17.8738	-0.11026	0.206959	-0.532762	0.594198		Astro NT	PND2_Males_PND2_Females
Myl4	1.59213	0.0218787	0.629928	0.034732	0.972293		Astro NT	PND2_Males_PND2_Females
Pfas	8.42352	0.00874779	0.272413	0.0321122	0.974383		Astro NT	PND2_Males_PND2_Females
Kat7	25.1841	0.0343993	0.159416	0.215784	0.829156	0.974393	Astro NT	PND2_Males_PND2_Females
Nufip2	102.132	0.136169	0.0988015	1.37821	0.168138	0.712185	Astro NT	PND2_Males_PND2_Females
Atpaf2	18.3761	0.00698873	0.18985	0.0368119	0.970635		Astro NT	PND2_Males_PND2_Females
Trap1	15.0139	-0.0165731	0.203371	-0.0814919	0.935051		Astro NT	PND2_Males_PND2_Females
Ctc1	20.2261	0.107895	0.208949	0.516369	0.605597	0.921172	Astro NT	PND2_Males_PND2_Females
Abca8a	5.81808	-0.596967	0.364929	-1.63584	0.101872		Astro NT	PND2_Males_PND2_Females
Tmub2	14.7703	-0.305941	0.206947	-1.47835	0.139314		Astro NT	PND2_Males_PND2_Females
Cryba1	1.50128	-0.824464	0.663511	-1.24258	0.214024		Astro NT	PND2_Males_PND2_Females
Rsl1d1	0.983445	1.10949	0.823471	1.34733	0.177873		Astro NT	PND2_Males_PND2_Females
Smtnl2	0.561069	-1.02641	1.05403	-0.973793	0.330159		Astro NT	PND2_Males_PND2_Females
Gid4	9.69846	0.0148999	0.254783	0.0584806	0.953366		Astro NT	PND2_Males_PND2_Females
Jpt2	5.05544	0.142287	0.349291	0.40736	0.683744		Astro NT	PND2_Males_PND2_Females
Sp2	9.74374	0.30486	0.254095	1.19979	0.230222		Astro NT	PND2_Males_PND2_Females
Atxn7l3	5.03089	-0.383839	0.361367	-1.06219	0.288151		Astro NT	PND2_Males_PND2_Females
Gspt1	26.9743	-0.157421	0.161693	-0.973577	0.330267	0.815873	Astro NT	PND2_Males_PND2_Females
Nsrp1	32.3756	0.0457197	0.139215	0.328412	0.7426	0.949416	Astro NT	PND2_Males_PND2_Females
Zfp598	8.88574	-0.0481507	0.26533	-0.181475	0.855995		Astro NT	PND2_Males_PND2_Females
Llgl1	7.76031	0.281199	0.2915	0.964664	0.334713		Astro NT	PND2_Males_PND2_Females
Dnaja3	21.1967	0.0388869	0.17022	0.22845	0.819296	0.970528	Astro NT	PND2_Males_PND2_Females
Gfer	0.976247	1.07339	0.829131	1.2946	0.195459		Astro NT	PND2_Males_PND2_Females
Ctns	5.499	-0.0497756	0.38309	-0.129932	0.89662		Astro NT	PND2_Males_PND2_Females
Tanc2	295.257	-0.140921	0.055955	-2.51846	0.0117869	0.28699	Astro NT	PND2_Males_PND2_Females
Ercc4	18.1964	0.0814988	0.184857	0.440875	0.659304		Astro NT	PND2_Males_PND2_Females
Fam117a	6.48405	-0.0689453	0.348186	-0.198013	0.843035		Astro NT	PND2_Males_PND2_Females
Taf15	118.438	-0.144473	0.0766129	-1.88575	0.059329	0.50463	Astro NT	PND2_Males_PND2_Females
Gna13	71.6383	-0.220811	0.102084	-2.16304	0.0305383	0.40557	Astro NT	PND2_Males_PND2_Females
Zc3h7a	60.6044	-0.164731	0.10447	-1.57683	0.114835	0.619454	Astro NT	PND2_Males_PND2_Females
Flii	16.0896	0.121302	0.196823	0.616299	0.537697		Astro NT	PND2_Males_PND2_Females
Tbl3	0.825924	-0.342807	0.828211	-0.413913	0.678938		Astro NT	PND2_Males_PND2_Females
Trpv3	3.6489	-0.55809	0.419757	-1.32955	0.183666		Astro NT	PND2_Males_PND2_Females
Kansl1	199.232	-0.00388137	0.0612144	-0.0634061	0.949443	0.991219	Astro NT	PND2_Males_PND2_Females
Rabep1	202.12	0.113219	0.0663854	1.70548	0.0881052	0.579499	Astro NT	PND2_Males_PND2_Females
Slx4	32.2256	0.0521111	0.141798	0.367502	0.713244	0.948625	Astro NT	PND2_Males_PND2_Females
Socs7	14.2487	-0.0769826	0.207788	-0.370486	0.71102		Astro NT	PND2_Males_PND2_Females
Abca8	1.67174	1.10307	0.644329	1.71196	0.0869043		Astro NT	PND2_Males_PND2_Females
Wnt3	7.46351	0.295652	0.292684	1.01014	0.312427		Astro NT	PND2_Males_PND2_Females
Mief2	2.23785	-1.02982	0.566291	-1.81854	0.0689815		Astro NT	PND2_Males_PND2_Females
Mettl23	1.28383	-0.958055	0.723511	-1.32417	0.185445		Astro NT	PND2_Males_PND2_Females
Litaf	18.5122	0.0487006	0.185076	0.263139	0.792444		Astro NT	PND2_Males_PND2_Females
Srsf2	85.801	0.0292052	0.109981	0.265549	0.790587	0.965375	Astro NT	PND2_Males_PND2_Females
Aspa	11.4136	-0.0903505	0.258104	-0.350054	0.726298		Astro NT	PND2_Males_PND2_Females
Rmi2	0.999909	0.793405	0.788176	1.00663	0.314111		Astro NT	PND2_Males_PND2_Females
Msrb1	2.34524	-0.264943	0.515238	-0.514216	0.607101		Astro NT	PND2_Males_PND2_Females
Krt26	2.80151	0.390818	0.483368	0.80853	0.418786		Astro NT	PND2_Males_PND2_Females
Nlrc3	1.40278	0.882216	0.744271	1.18534	0.235882		Astro NT	PND2_Males_PND2_Females
Dcakd	22.2661	-0.103912	0.170856	-0.608184	0.543065	0.903953	Astro NT	PND2_Males_PND2_Females
Mgat5b	1.93676	-0.71151	0.669759	-1.06234	0.288083		Astro NT	PND2_Males_PND2_Females
Hagh	8.41351	0.0491976	0.270915	0.181598	0.855898		Astro NT	PND2_Males_PND2_Females
Spata22	1.28193	-0.646922	0.69186	-0.935048	0.349764		Astro NT	PND2_Males_PND2_Females
Helz	115.368	0.113831	0.0772937	1.47271	0.140829	0.662159	Astro NT	PND2_Males_PND2_Females
Mprip	184.826	0.105384	0.0740454	1.42324	0.154666	0.684693	Astro NT	PND2_Males_PND2_Females
Nmt1	51.1237	-0.364009	0.116442	-3.12611	0.00177137	0.129071	Astro NT	PND2_Males_PND2_Females
Txndc11	41.5622	-0.153828	0.124037	-1.24018	0.214908	0.764904	Astro NT	PND2_Males_PND2_Females
Mfsd11	9.59449	0.0502595	0.269256	0.186661	0.851927		Astro NT	PND2_Males_PND2_Females
Nubp2	1.23277	-0.971015	0.784007	-1.23853	0.21552		Astro NT	PND2_Males_PND2_Females
Spag9	382.744	-0.05003	0.0585942	-0.853839	0.393194	0.848264	Astro NT	PND2_Males_PND2_Females
H3f3a	9.77551	-1.41661	0.429179	-3.30074	0.000964314		Astro NT	PND2_Males_PND2_Females
Pitpna	29.2696	0.103674	0.147049	0.705026	0.480794	0.879876	Astro NT	PND2_Males_PND2_Females
Dph1	9.64428	0.235179	0.258302	0.910481	0.362569		Astro NT	PND2_Males_PND2_Females
Snn	7.86019	0.132867	0.294123	0.45174	0.651456		Astro NT	PND2_Males_PND2_Females
Naa60	21.6454	0.335	0.169574	1.97554	0.0482066	0.473593	Astro NT	PND2_Males_PND2_Females
Map3k14	36.1134	0.154362	0.134745	1.14559	0.251966	0.785479	Astro NT	PND2_Males_PND2_Females
Arf2	9.87548	0.269115	0.255579	1.05296	0.292359		Astro NT	PND2_Males_PND2_Females
Prpsap1	26.5744	-0.00891547	0.155393	-0.0573736	0.954248	0.991219	Astro NT	PND2_Males_PND2_Females
Acaca	177.233	-0.135053	0.0637988	-2.11686	0.0342718	0.43028	Astro NT	PND2_Males_PND2_Females
Map2k6	71.5768	0.0495608	0.101051	0.490451	0.623815	0.929887	Astro NT	PND2_Males_PND2_Females
Socs1	0.817274	-2.98568	1.21681	-2.4537	0.0141394		Astro NT	PND2_Males_PND2_Females
Traf4	42.9954	0.0509581	0.138451	0.368059	0.712829	0.948351	Astro NT	PND2_Males_PND2_Females
Mis12	16.6122	-0.417824	0.207301	-2.01554	0.0438477		Astro NT	PND2_Males_PND2_Females
Unk	21.8064	-0.177472	0.177242	-1.0013	0.316684	0.811304	Astro NT	PND2_Males_PND2_Females
Cluap1	1.40907	1.12708	0.71202	1.58294	0.113436		Astro NT	PND2_Males_PND2_Females
Abca9	0.529516	-0.900543	1.04908	-0.858412	0.390665		Astro NT	PND2_Males_PND2_Females
Clcn7	13.9107	-0.0572439	0.210507	-0.271934	0.785673		Astro NT	PND2_Males_PND2_Females
Efnb3	0.580821	-0.167529	1.00597	-0.166535	0.867736		Astro NT	PND2_Males_PND2_Females
Serpinf1	4.33028	-0.752202	0.398217	-1.88893	0.0589017		Astro NT	PND2_Males_PND2_Females
Cacng4	72.4548	-0.125144	0.104896	-1.19303	0.232859	0.773701	Astro NT	PND2_Males_PND2_Females
Mrpl38	3.52982	0.0738731	0.415949	0.177601	0.859036		Astro NT	PND2_Males_PND2_Females
RGD1561796	2.22954	0.637178	0.550763	1.1569	0.247312		Astro NT	PND2_Males_PND2_Females
Nup88	20.4553	0.0875785	0.177523	0.493337	0.621775	0.928864	Astro NT	PND2_Males_PND2_Females
Pitpnm3	4.4535	0.0696894	0.378053	0.184338	0.853748		Astro NT	PND2_Males_PND2_Females
Dcaf7	10.3527	-0.00344869	0.279727	-0.0123288	0.990163		Astro NT	PND2_Males_PND2_Females
Cwc25	8.80986	0.199101	0.265746	0.749216	0.453727		Astro NT	PND2_Males_PND2_Females
Clec16a	53.3238	0.101704	0.117691	0.864161	0.387499	0.848264	Astro NT	PND2_Males_PND2_Females
Vps25	16.8719	-0.181302	0.203894	-0.889196	0.373898		Astro NT	PND2_Males_PND2_Females
Zfp597	2.48765	-1.22838	0.583729	-2.10438	0.0353456		Astro NT	PND2_Males_PND2_Females
Caskin1	21.4423	-0.211228	0.193535	-1.09142	0.275089	0.793132	Astro NT	PND2_Males_PND2_Females
Fbf1	18.8133	0.0311913	0.187796	0.166092	0.868085		Astro NT	PND2_Males_PND2_Females
Mettl16	35.9308	0.13113	0.137699	0.952296	0.340947	0.824901	Astro NT	PND2_Males_PND2_Females
Atp1b2	106.066	0.24826	0.104899	2.36666	0.0179492	0.336881	Astro NT	PND2_Males_PND2_Females
Rpain	8.67781	-0.0982347	0.267557	-0.367155	0.713504		Astro NT	PND2_Males_PND2_Females
Kcnj16	9.50616	-0.13138	0.257691	-0.509834	0.610168		Astro NT	PND2_Males_PND2_Females
Myo15a	2.1444	-0.400596	0.577276	-0.693943	0.487718		Astro NT	PND2_Males_PND2_Females
Tmem94	10.1817	-0.414285	0.254101	-1.63039	0.103019		Astro NT	PND2_Males_PND2_Females
Cfap52	0.866485	0.552875	0.808071	0.684192	0.493854		Astro NT	PND2_Males_PND2_Females
Pkmyt1	1.86384	-0.0504378	0.600188	-0.0840367	0.933027		Astro NT	PND2_Males_PND2_Females
Spop	60.5858	-0.151981	0.10435	-1.45646	0.145267	0.670115	Astro NT	PND2_Males_PND2_Females
RGD1304728	34.8021	-0.0253751	0.135654	-0.187057	0.851616	0.977404	Astro NT	PND2_Males_PND2_Females
Kif19	8.57916	0.375598	0.27255	1.37808	0.168177		Astro NT	PND2_Males_PND2_Females
Paqr4	2.54425	-0.327084	0.522351	-0.626176	0.531199		Astro NT	PND2_Males_PND2_Females
C1qbp	1.82112	0.326056	0.685123	0.475908	0.63414		Astro NT	PND2_Males_PND2_Females
Stx8	61.4487	0.000268478	0.10364	0.0025905	0.997933	0.999253	Astro NT	PND2_Males_PND2_Females
Traf7	14.3989	0.257986	0.207854	1.24119	0.214537		Astro NT	PND2_Males_PND2_Females
Caskin2	4.36132	0.0246288	0.377169	0.0652991	0.947936		Astro NT	PND2_Males_PND2_Females
LOC100912483	14.9069	0.0340455	0.215336	0.158104	0.874375		Astro NT	PND2_Males_PND2_Females
Btbd17	12.4022	-0.391621	0.227785	-1.71926	0.0855672		Astro NT	PND2_Males_PND2_Females
Rtn4rl1	2.04962	-0.0692014	0.565488	-0.122375	0.902602		Astro NT	PND2_Males_PND2_Females
Med31	1.5855	1.12332	0.782144	1.43621	0.150943		Astro NT	PND2_Males_PND2_Females
Scrn2	1.94611	0.00692464	0.604524	0.0114547	0.990861		Astro NT	PND2_Males_PND2_Females
LOC102552988	1.29903	-0.524903	0.684264	-0.767106	0.443019		Astro NT	PND2_Males_PND2_Females
G6pc3	5.06654	0.626602	0.373249	1.67878	0.0931957		Astro NT	PND2_Males_PND2_Females
Vamp2	1.44431	1.5167	0.764739	1.98329	0.0473349		Astro NT	PND2_Males_PND2_Females
Zfp213	22.513	-0.0562187	0.185595	-0.30291	0.761958	0.957084	Astro NT	PND2_Males_PND2_Females
Usp36	17.5666	-0.0562037	0.191946	-0.29281	0.769668		Astro NT	PND2_Males_PND2_Females
Smg8	2.94153	0.455649	0.515171	0.884461	0.376447		Astro NT	PND2_Males_PND2_Females
Crk	18.2437	0.113904	0.18362	0.620324	0.535045		Astro NT	PND2_Males_PND2_Females
Map3k3	48.8774	0.134392	0.122069	1.10096	0.270915	0.793068	Astro NT	PND2_Males_PND2_Females
Zfp13	5.55842	-0.252931	0.360691	-0.70124	0.483153		Astro NT	PND2_Males_PND2_Females
Rab26	1.16801	-2.30421	1.00336	-2.29648	0.0216483		Astro NT	PND2_Males_PND2_Females
Mettl2	8.13996	-0.158483	0.276574	-0.573021	0.566631		Astro NT	PND2_Males_PND2_Females
Shbg	4.35295	0.344894	0.408509	0.844275	0.398516		Astro NT	PND2_Males_PND2_Females
Snx29	69.2773	0.36717	0.100216	3.6638	0.000248499	0.0451472	Astro NT	PND2_Males_PND2_Females
Dynll2	0.747365	1.09959	1.07168	1.02605	0.30487		Astro NT	PND2_Males_PND2_Females
Eral1	5.05625	0.233431	0.351338	0.664405	0.506431		Astro NT	PND2_Males_PND2_Females
Srsf1	66.4154	0.0248794	0.108224	0.229888	0.818178	0.970108	Astro NT	PND2_Males_PND2_Females
Limd2	1.24254	-0.124275	0.716278	-0.173502	0.862257		Astro NT	PND2_Males_PND2_Females
Nfe2l1	20.8135	0.0272125	0.184803	0.147251	0.882934	0.98266	Astro NT	PND2_Males_PND2_Females
Acox1	39.9987	-0.0593024	0.126456	-0.468958	0.6391	0.934532	Astro NT	PND2_Males_PND2_Females
Rnps1	23.1948	0.0676894	0.188965	0.358211	0.720185	0.949416	Astro NT	PND2_Males_PND2_Females
Vezf1	23.0393	0.0475806	0.164269	0.289651	0.772083	0.957672	Astro NT	PND2_Males_PND2_Females
Ywhae	78.0903	-0.0831646	0.126356	-0.658175	0.510426	0.892624	Astro NT	PND2_Males_PND2_Females
Ten1	6.99431	-0.309984	0.322284	-0.961836	0.336132		Astro NT	PND2_Males_PND2_Females
Dnah9	15.5085	0.0859819	0.262073	0.328084	0.742848		Astro NT	PND2_Males_PND2_Females
Hdac5	14.3285	0.291908	0.208986	1.39678	0.16248		Astro NT	PND2_Males_PND2_Females
Sphk1	1.95785	0.596911	0.574059	1.03981	0.29843		Astro NT	PND2_Males_PND2_Females
Thoc6	1.56392	0.857279	0.6569	1.30504	0.19188		Astro NT	PND2_Males_PND2_Females
Copz2	1.2624	-0.192644	0.733936	-0.26248	0.792951		Astro NT	PND2_Males_PND2_Females
Eci1	11.4314	0.161182	0.264648	0.609042	0.542497		Astro NT	PND2_Males_PND2_Females
Cdc42ep4	18.2397	0.264814	0.185085	1.43077	0.152497		Astro NT	PND2_Males_PND2_Females
Ube2o	16.6598	0.100174	0.19053	0.525766	0.599051		Astro NT	PND2_Males_PND2_Females
Per1	1.33292	-1.05405	0.718651	-1.4667	0.142458		Astro NT	PND2_Males_PND2_Females
Ppp1r9b	8.1266	0.291249	0.279889	1.04059	0.298068		Astro NT	PND2_Males_PND2_Females
Cct6b	5.71986	0.653358	0.352035	1.85594	0.0634615		Astro NT	PND2_Males_PND2_Females
Ubald2	3.56031	0.698579	0.460401	1.51733	0.129184		Astro NT	PND2_Males_PND2_Females
Rph3al	5.14677	0.0757786	0.373635	0.202815	0.83928		Astro NT	PND2_Males_PND2_Females
Uqcc4	4.51326	-0.471041	0.37166	-1.2674	0.205013		Astro NT	PND2_Males_PND2_Females
Sat2	10.2343	-0.257938	0.251184	-1.02689	0.304473		Astro NT	PND2_Males_PND2_Females
Mxra7	0.81887	-0.491109	0.842325	-0.583039	0.559867		Astro NT	PND2_Males_PND2_Females
Samd14	3.93475	0.568353	0.401027	1.41724	0.156412		Astro NT	PND2_Males_PND2_Females
Xaf1	0.662966	-0.266146	0.942858	-0.282276	0.777732		Astro NT	PND2_Males_PND2_Females
Blmh	47.7485	-0.0118756	0.118099	-0.100556	0.919903	0.989602	Astro NT	PND2_Males_PND2_Females
Emp2	2.96544	0.272957	0.470704	0.57989	0.561989		Astro NT	PND2_Males_PND2_Females
Pdk2	14.0085	-0.052168	0.210335	-0.248023	0.804117		Astro NT	PND2_Males_PND2_Females
Itgb3	1.04432	-0.259749	0.844756	-0.307484	0.758475		Astro NT	PND2_Males_PND2_Females
Fxr2	33.2796	0.161155	0.13822	1.16593	0.243644	0.782069	Astro NT	PND2_Males_PND2_Females
Rilp	0.897216	-0.298607	0.801436	-0.37259	0.709454		Astro NT	PND2_Males_PND2_Females
Shisa6	16.0535	-0.027632	0.274157	-0.100789	0.919718		Astro NT	PND2_Males_PND2_Females
Usp32	105.67	0.0110923	0.0799971	0.138659	0.88972	0.982908	Astro NT	PND2_Males_PND2_Females
Nup85	8.00488	0.187217	0.365545	0.512157	0.608541		Astro NT	PND2_Males_PND2_Females
Slc47a2	1.71103	-0.37071	0.624223	-0.593874	0.552597		Astro NT	PND2_Males_PND2_Females
Hapstr1	44.4246	0.014357	0.121323	0.118337	0.905801	0.986164	Astro NT	PND2_Males_PND2_Females
Ntn1	71.8051	-0.22179	0.129528	-1.71229	0.086843	0.576983	Astro NT	PND2_Males_PND2_Females
Psmb3	1.60467	0.848763	0.766043	1.10798	0.267869		Astro NT	PND2_Males_PND2_Females
Tvp23b	6.41709	-0.115235	0.330609	-0.348555	0.727423		Astro NT	PND2_Males_PND2_Females
Pkd1	26.731	0.156747	0.178175	0.879739	0.379001	0.845425	Astro NT	PND2_Males_PND2_Females
Mpdu1	5.43536	-0.385743	0.341162	-1.13067	0.258193		Astro NT	PND2_Males_PND2_Females
Ezh1	24.0425	0.193893	0.168323	1.15191	0.249358	0.784227	Astro NT	PND2_Males_PND2_Females
Suz12	50.0875	-0.00678743	0.114626	-0.0592136	0.952782	0.991219	Astro NT	PND2_Males_PND2_Females
Gga3	14.0522	-0.290375	0.209857	-1.38368	0.166457		Astro NT	PND2_Males_PND2_Females
Ccdc92b	1.77368	-2.05887	0.72364	-2.84516	0.0044389		Astro NT	PND2_Males_PND2_Females
Coa3	0.723776	0.248567	0.938822	0.264765	0.79119		Astro NT	PND2_Males_PND2_Females
Zfp287	15.4628	-0.136426	0.224413	-0.607925	0.543237		Astro NT	PND2_Males_PND2_Females
Pip4k2b	22.155	0.260167	0.176447	1.47448	0.140352	0.661538	Astro NT	PND2_Males_PND2_Females
Prss27	2.20608	1.1023	0.559565	1.96993	0.0488469		Astro NT	PND2_Males_PND2_Females
Zfp286a	13.3409	-0.0340343	0.22987	-0.148059	0.882296		Astro NT	PND2_Males_PND2_Females
Becn1	28.753	0.0293518	0.161396	0.181863	0.85569	0.977668	Astro NT	PND2_Males_PND2_Females
Sgsm2	25.5758	0.119553	0.156729	0.7628	0.445582	0.870539	Astro NT	PND2_Males_PND2_Females
Usp7	44.6402	-0.0391793	0.143486	-0.273053	0.784813	0.962103	Astro NT	PND2_Males_PND2_Females
Tsc2	16.7438	0.192787	0.189778	1.01586	0.309698		Astro NT	PND2_Males_PND2_Females
Scpep1	8.55434	-0.58785	0.317825	-1.8496	0.0643714		Astro NT	PND2_Males_PND2_Females
Aldh3a2	5.29877	0.286152	0.369317	0.774814	0.438449		Astro NT	PND2_Males_PND2_Females
Trim37	99.2895	0.095717	0.082139	1.1653	0.243896	0.782069	Astro NT	PND2_Males_PND2_Females
Tsr1	15.3289	0.0737734	0.232155	0.317777	0.750654		Astro NT	PND2_Males_PND2_Females
Mrps7	2.6363	0.664572	0.502276	1.32312	0.185795		Astro NT	PND2_Males_PND2_Females
Srrm2	823.834	-0.0891582	0.0781789	-1.14044	0.254104	0.786363	Astro NT	PND2_Males_PND2_Females
Nthl1	2.21683	-0.261605	0.526169	-0.497189	0.619056		Astro NT	PND2_Males_PND2_Females
Mettl22	25.3393	0.0165624	0.19259	0.0859983	0.931468	0.991219	Astro NT	PND2_Males_PND2_Females
Slc25a19	9.5393	-0.258953	0.258352	-1.00233	0.316185		Astro NT	PND2_Males_PND2_Females
Igf2bp1	7.82503	-0.224312	0.286857	-0.781966	0.434234		Astro NT	PND2_Males_PND2_Females
Strada	59.7295	0.215155	0.128958	1.66842	0.0952331	0.595693	Astro NT	PND2_Males_PND2_Females
Ppm1e	103.147	0.0445028	0.0925647	0.480775	0.630677	0.932162	Astro NT	PND2_Males_PND2_Females
Srr	27.0148	-0.0369282	0.155198	-0.237942	0.811926	0.967808	Astro NT	PND2_Males_PND2_Females
Elob	9.63234	0.402993	0.324945	1.24019	0.214906		Astro NT	PND2_Males_PND2_Females
Cbx8	1.94627	1.53186	0.660145	2.32049	0.0203146		Astro NT	PND2_Males_PND2_Females
Trim25	2.34692	-0.642736	0.55359	-1.16103	0.245628		Astro NT	PND2_Males_PND2_Females
Cbx4	10.2596	0.361553	0.29758	1.21498	0.224375		Astro NT	PND2_Males_PND2_Females
Cntrob	3.3185	0.289626	0.55411	0.522687	0.601192		Astro NT	PND2_Males_PND2_Females
Efcab3	3.85608	0.588202	0.416324	1.41285	0.157701		Astro NT	PND2_Males_PND2_Females
Fbxw10	2.18391	-0.829376	0.556219	-1.4911	0.135936		Astro NT	PND2_Males_PND2_Females
Akap1	4.64076	-0.0797457	0.413918	-0.19266	0.847225		Astro NT	PND2_Males_PND2_Females
Carhsp1	19.9056	-0.132933	0.177079	-0.750695	0.452837	0.870539	Astro NT	PND2_Males_PND2_Females
Smg6	127.658	0.0903198	0.074438	1.21336	0.224994	0.773585	Astro NT	PND2_Males_PND2_Females
Trappc1	3.86996	0.272686	0.483967	0.563439	0.573136		Astro NT	PND2_Males_PND2_Females
Tex2	21.3912	-0.303192	0.169761	-1.78599	0.0741011	0.54006	Astro NT	PND2_Males_PND2_Females
Srcin1	4.63462	0.631893	0.421248	1.50005	0.133602		Astro NT	PND2_Males_PND2_Females
Flywch1	16.4689	0.130004	0.192563	0.675125	0.499597		Astro NT	PND2_Males_PND2_Females
Rnf157	53.6267	0.155868	0.110659	1.40854	0.158971	0.691804	Astro NT	PND2_Males_PND2_Females
Ift140	31.1589	0.180378	0.142938	1.26193	0.206973	0.749659	Astro NT	PND2_Males_PND2_Females
Kcnab3	1.26226	-0.307607	0.695081	-0.442548	0.658093		Astro NT	PND2_Males_PND2_Females
Akap10	61.7925	-0.0638315	0.114874	-0.555664	0.578441	0.910353	Astro NT	PND2_Males_PND2_Females
Tmem204	2.07783	-0.0841881	0.547564	-0.15375	0.877807		Astro NT	PND2_Males_PND2_Females
Tspoap1	5.47664	0.0118882	0.341799	0.0347813	0.972254		Astro NT	PND2_Males_PND2_Females
Telo2	4.07597	0.278692	0.412056	0.676344	0.498822		Astro NT	PND2_Males_PND2_Females
Vps53	63.7313	-0.000826844	0.101983	-0.0081077	0.993531	0.998259	Astro NT	PND2_Males_PND2_Females
Atp6v0c	1.94273	-0.232336	0.680924	-0.341207	0.732948		Astro NT	PND2_Males_PND2_Females
Pmm2	22.2229	0.0295283	0.167413	0.17638	0.859996	0.978752	Astro NT	PND2_Males_PND2_Females
Plscr3	3.74417	-0.730021	0.420615	-1.7356	0.0826338		Astro NT	PND2_Males_PND2_Females
Cox10	25.4222	-0.159438	0.184032	-0.866361	0.386292	0.848264	Astro NT	PND2_Males_PND2_Females
Cramp1	30.6467	0.308549	0.14462	2.13352	0.0328818	0.425253	Astro NT	PND2_Males_PND2_Females
Ccnf	3.98268	-0.617148	0.407571	-1.51421	0.129973		Astro NT	PND2_Males_PND2_Females
Tmem186	0.906218	0.887602	0.84306	1.05283	0.292417		Astro NT	PND2_Males_PND2_Females
Rad51c	1.36252	-0.732943	0.70494	-1.03972	0.298468		Astro NT	PND2_Males_PND2_Females
Eif4a1	9.80278	0.585634	0.335594	1.74507	0.0809734		Astro NT	PND2_Males_PND2_Females
Spsb3	2.19084	1.22183	0.598704	2.04079	0.0412716		Astro NT	PND2_Males_PND2_Females
Cbx2	2.87383	0.289115	0.468081	0.617661	0.536798		Astro NT	PND2_Males_PND2_Females
Tnk1	0.566671	0.385197	1.00228	0.384319	0.700742		Astro NT	PND2_Males_PND2_Females
Abat	80.6629	-0.0347195	0.0923237	-0.376063	0.70687	0.946733	Astro NT	PND2_Males_PND2_Females
Drg2	10.3638	0.147352	0.250642	0.587898	0.556601		Astro NT	PND2_Males_PND2_Females
Tbc1d24	9.22774	0.0200274	0.271826	0.0736772	0.941267		Astro NT	PND2_Males_PND2_Females
Engase	1.33866	0.822776	0.695776	1.18253	0.236995		Astro NT	PND2_Males_PND2_Females
Fam222b	100.763	-0.0029439	0.0837851	-0.0351363	0.971971	0.993414	Astro NT	PND2_Males_PND2_Females
Ncbp3	6.29174	0.199192	0.322832	0.617014	0.537226		Astro NT	PND2_Males_PND2_Females
Eme2	4.54481	-0.104364	0.369432	-0.282499	0.777561		Astro NT	PND2_Males_PND2_Females
Mmd	5.80116	0.470526	0.448543	1.04901	0.294173		Astro NT	PND2_Males_PND2_Females
Tmem11	10.5854	-0.0884002	0.248042	-0.356392	0.721547		Astro NT	PND2_Males_PND2_Females
Mrps34	1.0063	1.18359	0.994337	1.19033	0.233917		Astro NT	PND2_Males_PND2_Females
Mapt	3.98866	-0.357838	0.524565	-0.682161	0.495137		Astro NT	PND2_Males_PND2_Females
Fdxr	3.18082	-0.154769	0.465399	-0.332551	0.739473		Astro NT	PND2_Males_PND2_Females
Eif4a3	3.06832	-0.391214	0.572974	-0.682778	0.494747		Astro NT	PND2_Males_PND2_Females
Nek8	2.77943	0.191839	0.507118	0.378293	0.705213		Astro NT	PND2_Males_PND2_Females
Fzd2	18.7706	-0.0305067	0.206305	-0.147872	0.882444		Astro NT	PND2_Males_PND2_Females
Senp3	12.2892	0.0498786	0.237079	0.210388	0.833365		Astro NT	PND2_Males_PND2_Females
Tedc2	1.10161	1.55896	0.807752	1.93	0.0536074		Astro NT	PND2_Males_PND2_Females
Mrpl12	3.20733	-0.354357	0.58947	-0.601146	0.547743		Astro NT	PND2_Males_PND2_Females
Dhrs7b	12.342	0.509562	0.26027	1.95782	0.0502511		Astro NT	PND2_Males_PND2_Females
Tob1	14.0662	0.464724	0.212247	2.18955	0.0285571		Astro NT	PND2_Males_PND2_Females
Sec14l5	0.370947	-1.12656	1.29909	-0.867195	0.385835		Astro NT	PND2_Males_PND2_Females
Hexim1	12.0576	0.138129	0.232809	0.593313	0.552972		Astro NT	PND2_Males_PND2_Females
Tmem100	43.3992	-0.00907393	0.122359	-0.074158	0.940885	0.991219	Astro NT	PND2_Males_PND2_Females
Med1	34.2406	-0.198842	0.136392	-1.45788	0.144874	0.670115	Astro NT	PND2_Males_PND2_Females
Tnfsf13	0.614298	-1.58877	1.04119	-1.52592	0.12703		Astro NT	PND2_Males_PND2_Females
Card14	0.641502	1.36006	1.02964	1.32091	0.186531		Astro NT	PND2_Males_PND2_Females
Dnai2	0.676718	0.466464	0.883684	0.527863	0.597594		Astro NT	PND2_Males_PND2_Females
Top3a	7.61853	-0.00280101	0.291536	-0.00960778	0.992334		Astro NT	PND2_Males_PND2_Females
Chd3	17.2932	-0.0298633	0.208654	-0.143124	0.886193		Astro NT	PND2_Males_PND2_Females
Smcr8	2.43254	-0.831124	0.586995	-1.4159	0.156806		Astro NT	PND2_Males_PND2_Females
Kctd5	13.4812	0.381624	0.21477	1.7769	0.0755855		Astro NT	PND2_Males_PND2_Females
Sgsh	0.661687	-0.793472	0.932549	-0.850864	0.394845		Astro NT	PND2_Males_PND2_Females
Mapk8ip3	65.8356	0.00839138	0.100622	0.083395	0.933537	0.991219	Astro NT	PND2_Males_PND2_Females
Tnfsf12	1.7658	-1.46141	0.654753	-2.23201	0.0256145		Astro NT	PND2_Males_PND2_Females
Gdpd1	12.8059	-0.0286318	0.258247	-0.11087	0.91172		Astro NT	PND2_Males_PND2_Females
Shmt1	1.56485	-0.578173	0.635113	-0.910346	0.36264		Astro NT	PND2_Males_PND2_Females
Snx11	8.30045	-0.315595	0.275813	-1.14424	0.252525		Astro NT	PND2_Males_PND2_Females
Rbfox3	11.5833	-0.201435	0.311919	-0.645793	0.518413		Astro NT	PND2_Males_PND2_Females
Amdhd2	2.41609	0.403676	0.514779	0.784173	0.432938		Astro NT	PND2_Males_PND2_Females
Nptx1	0.795752	-0.0338805	1.00866	-0.0335897	0.973204		Astro NT	PND2_Males_PND2_Females
Cbx1	30.4521	-0.0724416	0.155668	-0.465359	0.641674	0.935029	Astro NT	PND2_Males_PND2_Females
Tlk2	90.9377	-0.0944404	0.0862399	-1.09509	0.273477	0.793068	Astro NT	PND2_Males_PND2_Females
Zfp18	9.49534	0.150644	0.25713	0.585867	0.557965		Astro NT	PND2_Males_PND2_Females
Nme2	13.8151	0.104062	0.322502	0.32267	0.746945		Astro NT	PND2_Males_PND2_Females
Map2k3	8.00099	0.267624	0.297932	0.898272	0.369041		Astro NT	PND2_Males_PND2_Females
Myo18a	34.0673	-0.0652474	0.137167	-0.475679	0.634303	0.933521	Astro NT	PND2_Males_PND2_Females
Nme1	0.994201	-0.185998	0.87296	-0.213066	0.831275		Astro NT	PND2_Males_PND2_Females
H2ac25	1.35573	1.4361	0.751429	1.91116	0.0559836		Astro NT	PND2_Males_PND2_Females
Itgb4	5.15648	0.0592821	0.344399	0.172132	0.863334		Astro NT	PND2_Males_PND2_Females
Unkl	9.05918	0.540835	0.283257	1.90934	0.0562181		Astro NT	PND2_Males_PND2_Females
Mllt6	7.3377	-0.387473	0.357496	-1.08385	0.278429		Astro NT	PND2_Males_PND2_Females
Amz2	14.6448	0.11178	0.206289	0.541861	0.587914		Astro NT	PND2_Males_PND2_Females
Nol11	27.9043	0.00500452	0.15165	0.0330005	0.973674	0.993414	Astro NT	PND2_Males_PND2_Females
Rpa1	20.6428	0.244665	0.17967	1.36175	0.173277	0.71385	Astro NT	PND2_Males_PND2_Females
Trim11	12.9294	0.108863	0.218144	0.499042	0.61775		Astro NT	PND2_Males_PND2_Females
Spem1	5.06314	0.337433	0.366139	0.921598	0.356738		Astro NT	PND2_Males_PND2_Females
Gnptg	20.6241	0.224091	0.195068	1.14879	0.250643	0.784313	Astro NT	PND2_Males_PND2_Females
Pitpnc1	257.714	0.0846388	0.0647763	1.30663	0.191338	0.732067	Astro NT	PND2_Males_PND2_Females
Slc16a6	11.5624	-0.423603	0.263102	-1.61003	0.107391		Astro NT	PND2_Males_PND2_Females
Nlgn2	5.3686	0.249241	0.342544	0.727617	0.466848		Astro NT	PND2_Males_PND2_Females
Tsr3	2.78677	0.260388	0.549332	0.474009	0.635493		Astro NT	PND2_Males_PND2_Females
Ccdc40	2.20371	-0.821573	0.564944	-1.45426	0.145875		Astro NT	PND2_Males_PND2_Females
Slc43a2	3.04421	0.25587	0.48414	0.528505	0.597149		Astro NT	PND2_Males_PND2_Females
RGD1359290	15.7995	0.196689	0.199325	0.986774	0.323753		Astro NT	PND2_Males_PND2_Females
Ulk2	72.3358	-0.0778783	0.0966071	-0.806134	0.420165	0.861655	Astro NT	PND2_Males_PND2_Females
Top2a	2.53652	-0.587524	0.526744	-1.11539	0.264684		Astro NT	PND2_Males_PND2_Females
Tmem256	2.6403	1.01127	0.523161	1.933	0.0532364		Astro NT	PND2_Males_PND2_Females
Arsg	14.8507	0.15492	0.205465	0.753995	0.450852		Astro NT	PND2_Males_PND2_Females
Baiap3	0.62176	-0.276043	0.90113	-0.30633	0.759353		Astro NT	PND2_Males_PND2_Females
Gjc1	29.1911	0.273693	0.199995	1.3685	0.171156	0.712185	Astro NT	PND2_Males_PND2_Females
Adprm	4.51294	0.430795	0.377205	1.14207	0.253423		Astro NT	PND2_Males_PND2_Females
Galk1	1.73536	-0.845655	0.631189	-1.33978	0.180316		Astro NT	PND2_Males_PND2_Females
Pipox	3.15735	-0.468862	0.494883	-0.94742	0.343425		Astro NT	PND2_Males_PND2_Females
Fam171a2	4.01969	1.05632	0.530889	1.98972	0.0466221		Astro NT	PND2_Males_PND2_Females
Dnah2	1.22808	0.582716	0.73395	0.793946	0.427227		Astro NT	PND2_Males_PND2_Females
Wipi1	28.636	0.0297519	0.150623	0.197525	0.843416	0.975216	Astro NT	PND2_Males_PND2_Females
Pgs1	8.49053	0.280206	0.275079	1.01864	0.308376		Astro NT	PND2_Males_PND2_Females
Ccdc43	3.69294	0.709071	0.561236	1.26341	0.206442		Astro NT	PND2_Males_PND2_Females
Septin4	3.91485	0.190417	0.40698	0.467877	0.639872		Astro NT	PND2_Males_PND2_Females
Med7	6.65086	-0.132504	0.326952	-0.405271	0.685278		Astro NT	PND2_Males_PND2_Females
Smarce1	37.7054	-0.203162	0.132253	-1.53616	0.124499	0.644049	Astro NT	PND2_Males_PND2_Females
Tepsin	5.7387	-0.623856	0.346516	-1.80037	0.0718028		Astro NT	PND2_Males_PND2_Females
Cyb5d1	1.8204	-0.940097	0.625735	-1.50239	0.132997		Astro NT	PND2_Males_PND2_Females
Grn	5.55237	0.0564497	0.415695	0.135796	0.891983		Astro NT	PND2_Males_PND2_Females
Cnot6	45.3427	-0.0291257	0.120555	-0.241596	0.809093	0.967393	Astro NT	PND2_Males_PND2_Females
Krt222	2.00934	0.0118867	0.686543	0.0173138	0.986186		Astro NT	PND2_Males_PND2_Females
Tmem88	0.507005	0.0393581	1.05573	0.0372806	0.970261		Astro NT	PND2_Males_PND2_Females
Prpsap2	30.2225	-0.0322678	0.149863	-0.215315	0.829521	0.974508	Astro NT	PND2_Males_PND2_Females
Grin2c	10.8372	0.00126971	0.273291	0.00464599	0.996293		Astro NT	PND2_Males_PND2_Females
Rack1	1.38471	-0.445861	0.747265	-0.596657	0.550737		Astro NT	PND2_Males_PND2_Females
Chtf18	0.466334	1.32879	1.25134	1.06189	0.288286		Astro NT	PND2_Males_PND2_Females
Lrrc46	1.3349	-0.859056	0.717517	-1.19726	0.231204		Astro NT	PND2_Males_PND2_Females
Trim41	20.2806	0.125575	0.184674	0.679981	0.496516	0.88369	Astro NT	PND2_Males_PND2_Females
Rap1gap2	2.34033	-1.3511	0.612515	-2.20583	0.0273961		Astro NT	PND2_Males_PND2_Females
Rpusd1	1.35255	1.15363	0.726467	1.588	0.112286		Astro NT	PND2_Males_PND2_Females
Lyrm9	2.9906	-0.45609	0.497058	-0.917579	0.358839		Astro NT	PND2_Males_PND2_Females
Ttyh2	24.8893	-0.162638	0.170562	-0.953539	0.340317	0.824384	Astro NT	PND2_Males_PND2_Females
Rab11fip4	11.7551	-0.347531	0.279411	-1.2438	0.213575		Astro NT	PND2_Males_PND2_Females
Slc38a10	16.6607	-0.105551	0.190727	-0.553413	0.57998		Astro NT	PND2_Males_PND2_Females
Nherf1	19.2641	0.211038	0.180555	1.16883	0.242472	0.782069	Astro NT	PND2_Males_PND2_Females
Fbxl20	51.4552	0.0855936	0.128598	0.665591	0.505672	0.890564	Astro NT	PND2_Males_PND2_Females
Elac2	5.45726	0.671574	0.34539	1.9444	0.0518477		Astro NT	PND2_Males_PND2_Females
Nat9	0.751565	-1.28703	0.922866	-1.3946	0.163136		Astro NT	PND2_Males_PND2_Females
Bahcc1	20.8689	-0.197062	0.172262	-1.14397	0.252636	0.785479	Astro NT	PND2_Males_PND2_Females
C1ql1	1.80623	0.402682	0.676294	0.595425	0.551559		Astro NT	PND2_Males_PND2_Females
Adamts2	1.38809	0.373582	0.731018	0.511043	0.609321		Astro NT	PND2_Males_PND2_Females
Poldip2	22.0705	-0.247693	0.167724	-1.47679	0.139733	0.660689	Astro NT	PND2_Males_PND2_Females
Myh10	38.7506	-0.114261	0.16679	-0.685059	0.493307	0.88369	Astro NT	PND2_Males_PND2_Females
Tmem104	6.90331	0.549656	0.315113	1.74431	0.0811043		Astro NT	PND2_Males_PND2_Females
Tha1	3.16208	0.613117	0.458781	1.33641	0.181417		Astro NT	PND2_Males_PND2_Females
Hlf	11.3495	-0.092799	0.267525	-0.346879	0.728682		Astro NT	PND2_Males_PND2_Females
Tnfaip1	6.81671	0.261211	0.310816	0.840403	0.400683		Astro NT	PND2_Males_PND2_Females
Arhgap44	26.3844	0.206931	0.197249	1.04909	0.294138	0.807332	Astro NT	PND2_Males_PND2_Females
Rnf43	18.18	-0.0915133	0.188247	-0.486134	0.626872		Astro NT	PND2_Males_PND2_Females
Sec14l1	54.2645	0.224905	0.120977	1.85906	0.0630181	0.507959	Astro NT	PND2_Males_PND2_Females
Adam19	1.45753	-0.178343	0.681619	-0.261646	0.793594		Astro NT	PND2_Males_PND2_Females
Cdr2l	11.9584	-0.0947621	0.255207	-0.371314	0.710404		Astro NT	PND2_Males_PND2_Females
Tbkbp1	3.75612	0.182503	0.407167	0.448227	0.653989		Astro NT	PND2_Males_PND2_Females
Cacna1h	7.57342	0.303174	0.292645	1.03598	0.300213		Astro NT	PND2_Males_PND2_Females
Hid1	5.91805	-0.741585	0.338231	-2.19254	0.0283405		Astro NT	PND2_Males_PND2_Females
Sez6	16.1879	0.211469	0.195564	1.08133	0.279551		Astro NT	PND2_Males_PND2_Females
B9d1	14.7689	0.00371607	0.209251	0.0177589	0.985831		Astro NT	PND2_Males_PND2_Females
Fmnl1	0.997847	1.30519	0.813734	1.60396	0.108724		Astro NT	PND2_Males_PND2_Females
Npepps	141.693	-0.0451773	0.0711896	-0.634605	0.525686	0.898866	Astro NT	PND2_Males_PND2_Females
Tlcd3a	1.92412	-0.090682	0.565327	-0.160406	0.872561		Astro NT	PND2_Males_PND2_Females
Sox9	38.7612	-0.128591	0.142711	-0.901061	0.367556	0.840748	Astro NT	PND2_Males_PND2_Females
Mapk9	36.6328	-0.158931	0.131299	-1.21045	0.226107	0.773585	Astro NT	PND2_Males_PND2_Females
Mcrip2	1.68427	-0.629427	0.624268	-1.00826	0.313328		Astro NT	PND2_Males_PND2_Females
Rptor	86.2134	0.0438196	0.0897516	0.488232	0.625385	0.931617	Astro NT	PND2_Males_PND2_Females
Gemin4	15.962	-0.000113017	0.203491	-0.00055539	0.999557		Astro NT	PND2_Males_PND2_Females
Epn2	96.8576	-0.0913361	0.106062	-0.861156	0.389152	0.848264	Astro NT	PND2_Males_PND2_Females
Mrpl10	0.793946	0.334448	0.959372	0.348612	0.727381		Astro NT	PND2_Males_PND2_Females
Wbp2	5.41793	-0.491366	0.368276	-1.33424	0.182127		Astro NT	PND2_Males_PND2_Females
Slc26a11	3.83292	-0.0579068	0.409609	-0.141371	0.887577		Astro NT	PND2_Males_PND2_Females
Mrm3	2.75205	0.350978	0.489029	0.717704	0.47294		Astro NT	PND2_Males_PND2_Females
Hsf5	3.59396	-0.372818	0.448619	-0.831035	0.405954		Astro NT	PND2_Males_PND2_Females
Cacng5	3.99348	0.00712398	0.461093	0.0154502	0.987673		Astro NT	PND2_Males_PND2_Females
Cpeb4	268.698	-0.118411	0.0609685	-1.94216	0.0521176	0.484086	Astro NT	PND2_Males_PND2_Females
Atp5pd	1.39139	-1.39529	0.779041	-1.79103	0.0732881		Astro NT	PND2_Males_PND2_Females
Trim47	3.15155	-0.0297887	0.45115	-0.0660285	0.947355		Astro NT	PND2_Males_PND2_Females
Kpnb1	32.7344	0.161336	0.139417	1.15723	0.24718	0.784004	Astro NT	PND2_Males_PND2_Females
Kctd2	3.98922	-0.0427671	0.392969	-0.108831	0.913337		Astro NT	PND2_Males_PND2_Females
Nxn	63.2182	0.21995	0.108299	2.03096	0.0422593	0.465894	Astro NT	PND2_Males_PND2_Females
Sox8	10.4654	0.160815	0.247867	0.648794	0.516472		Astro NT	PND2_Males_PND2_Females
Vmp1	35.5614	0.195747	0.16804	1.16489	0.244065	0.782069	Astro NT	PND2_Males_PND2_Females
Smurf2	88.3775	-0.175518	0.0878483	-1.99797	0.0457198	0.465894	Astro NT	PND2_Males_PND2_Females
Grb2	56.5766	0.0978296	0.112417	0.87024	0.384169	0.848264	Astro NT	PND2_Males_PND2_Females
Lmf1	18.4754	0.157556	0.185786	0.848055	0.396408		Astro NT	PND2_Males_PND2_Females
Sh3pxd2b	94.9296	-0.0144656	0.0889727	-0.162585	0.870845	0.981483	Astro NT	PND2_Males_PND2_Females
Msl1	24.6916	0.0557692	0.190803	0.292287	0.770067	0.957672	Astro NT	PND2_Males_PND2_Females
Ssh2	67.3622	0.111578	0.121393	0.91915	0.358017	0.839523	Astro NT	PND2_Males_PND2_Females
Trim65	6.31877	-0.23241	0.329878	-0.704533	0.481101		Astro NT	PND2_Males_PND2_Females
Mfap4	0.831625	-0.441189	0.826128	-0.534045	0.593311		Astro NT	PND2_Males_PND2_Females
Capn15	18.07	-0.103202	0.185626	-0.55597	0.578231		Astro NT	PND2_Males_PND2_Females
Pigs	19.3211	0.0343072	0.18921	0.181319	0.856118	0.977668	Astro NT	PND2_Males_PND2_Females
Mapk7	4.92205	0.389236	0.35934	1.0832	0.278721		Astro NT	PND2_Males_PND2_Females
Fads6	1.14001	-0.157175	0.749386	-0.209738	0.833872		Astro NT	PND2_Males_PND2_Females
Rnf130	108.734	-0.0502947	0.0841953	-0.597358	0.550268	0.90578	Astro NT	PND2_Males_PND2_Females
Plekhm1	11.0327	-0.0431321	0.241969	-0.178255	0.858523		Astro NT	PND2_Males_PND2_Females
Ptrh2	10.9844	0.111225	0.259451	0.428694	0.668146		Astro NT	PND2_Males_PND2_Females
Mrpl45	3.66825	-0.21197	0.417678	-0.507496	0.611807		Astro NT	PND2_Males_PND2_Females
Usp22	36.1433	-0.249295	0.166405	-1.49812	0.134101	0.658584	Astro NT	PND2_Males_PND2_Females
Fam234a	12.7354	-0.0622515	0.221635	-0.280874	0.778807		Astro NT	PND2_Males_PND2_Females
Rnf145	20.8053	0.0365418	0.186416	0.196022	0.844593	0.975216	Astro NT	PND2_Males_PND2_Females
Tmem220	0.6712	-0.381058	0.919299	-0.414509	0.678501		Astro NT	PND2_Males_PND2_Females
Mrpl58	7.06306	-0.127789	0.417095	-0.306379	0.759316		Astro NT	PND2_Males_PND2_Females
Snrnp25	3.01112	0.297107	0.484147	0.613672	0.539432		Astro NT	PND2_Males_PND2_Females
Nploc4	32.4273	0.108527	0.139881	0.775857	0.437834	0.870539	Astro NT	PND2_Males_PND2_Females
Gfpt2	5.015	0.116824	0.357016	0.327224	0.743499		Astro NT	PND2_Males_PND2_Females
Bnip1	8.51814	-0.0526314	0.270636	-0.194473	0.845805		Astro NT	PND2_Males_PND2_Females
Itga2b	0.420661	0.378223	1.15015	0.328846	0.742272		Astro NT	PND2_Males_PND2_Females
Ankrd13b	6.87118	-0.0103271	0.337102	-0.030635	0.975561		Astro NT	PND2_Males_PND2_Females
Mettl26	4.13215	-0.773579	0.409801	-1.88769	0.0590671		Astro NT	PND2_Males_PND2_Females
Slc39a11	36.2305	-0.20529	0.132347	-1.55115	0.120865	0.633823	Astro NT	PND2_Males_PND2_Females
Myocd	6.62594	1.1495	0.374387	3.07036	0.00213802		Astro NT	PND2_Males_PND2_Females
Osbpl7	5.80702	0.119161	0.355518	0.335176	0.737492		Astro NT	PND2_Males_PND2_Females
Ndel1	33.7227	0.207365	0.137679	1.50615	0.132029	0.656233	Astro NT	PND2_Males_PND2_Females
Wfikkn1	1.85114	0.841644	0.603028	1.3957	0.162806		Astro NT	PND2_Males_PND2_Females
Cltc	62.8946	0.0523542	0.108251	0.483639	0.628642	0.931864	Astro NT	PND2_Males_PND2_Females
Git1	7.97101	-0.672788	0.324381	-2.07407	0.0380733		Astro NT	PND2_Males_PND2_Females
Maml1	12.5095	0.28938	0.247196	1.17065	0.241739		Astro NT	PND2_Males_PND2_Females
Rab40c	41.1564	0.228997	0.149774	1.52895	0.126277	0.647451	Astro NT	PND2_Males_PND2_Females
Igfbp4	3.89184	-0.33877	0.436971	-0.775269	0.438181		Astro NT	PND2_Males_PND2_Females
Cant1	2.60375	0.525718	0.502814	1.04555	0.295768		Astro NT	PND2_Males_PND2_Females
Canx	88.6301	0.113332	0.109104	1.03876	0.298918	0.809746	Astro NT	PND2_Males_PND2_Females
Luc7l	78.8877	-0.0141453	0.0986228	-0.143428	0.885952	0.98266	Astro NT	PND2_Males_PND2_Females
Rsad1	13.1008	-0.0317024	0.216216	-0.146623	0.883429		Astro NT	PND2_Males_PND2_Females
Mrnip	7.1265	0.0196547	0.303799	0.0646962	0.948416		Astro NT	PND2_Males_PND2_Females
Cog1	11.4679	0.0436916	0.244392	0.178777	0.858113		Astro NT	PND2_Males_PND2_Females
Flot2	31.8171	0.00461323	0.142693	0.0323298	0.974209	0.993414	Astro NT	PND2_Males_PND2_Females
Sqstm1	19.4875	0.343249	0.210084	1.63387	0.102287	0.599218	Astro NT	PND2_Males_PND2_Females
Pigq	7.17276	0.141903	0.302237	0.469511	0.638705		Astro NT	PND2_Males_PND2_Females
Nsf	44.8677	0.00410334	0.12653	0.0324297	0.974129	0.993414	Astro NT	PND2_Males_PND2_Females
Tsen54	4.52893	-0.359655	0.37403	-0.961567	0.336267		Astro NT	PND2_Males_PND2_Females
Fam104a	11.9241	0.29381	0.235852	1.24574	0.21286		Astro NT	PND2_Males_PND2_Females
Trappc2b	3.36362	0.54261	0.45048	1.20451	0.228391		Astro NT	PND2_Males_PND2_Females
Zfp354c	16.1129	-0.0406195	0.209414	-0.193968	0.846201		Astro NT	PND2_Males_PND2_Females
Rhot2	3.70397	-0.695499	0.426757	-1.62973	0.103158		Astro NT	PND2_Males_PND2_Females
Zfp879	1.70328	-0.406695	0.613143	-0.663295	0.507142		Astro NT	PND2_Males_PND2_Females
Specc1	216.639	-0.0243536	0.0617206	-0.394578	0.693155	0.946605	Astro NT	PND2_Males_PND2_Females
Utp18	21.6797	-0.00992154	0.169419	-0.0585623	0.953301	0.991219	Astro NT	PND2_Males_PND2_Females
Tp53i13	4.06597	0.395279	0.421037	0.938824	0.347821		Astro NT	PND2_Males_PND2_Females
MGC95210	8.20984	0.294611	0.278681	1.05716	0.290437		Astro NT	PND2_Males_PND2_Females
Wdr90	3.88918	-0.168435	0.407181	-0.413661	0.679122		Astro NT	PND2_Males_PND2_Females
Bod1	5.19629	-0.00869009	0.364201	-0.0238607	0.980964		Astro NT	PND2_Males_PND2_Females
Pcgf2	2.42029	-0.203935	0.544016	-0.37487	0.707757		Astro NT	PND2_Males_PND2_Females
Mgat4b	4.12398	0.231628	0.460386	0.503117	0.614882		Astro NT	PND2_Males_PND2_Females
Plcd3	1.46516	0.462634	0.650951	0.710705	0.477267		Astro NT	PND2_Males_PND2_Females
Ubtd2	43.8255	-0.0817282	0.146944	-0.556187	0.578083	0.910353	Astro NT	PND2_Males_PND2_Females
Odf4	0.820255	0.161692	0.845701	0.191193	0.848375		Astro NT	PND2_Males_PND2_Females
Taok1	182.104	-0.0516756	0.0651464	-0.793224	0.427647	0.864815	Astro NT	PND2_Males_PND2_Females
Map2k4	60.9366	0.155002	0.10749	1.44202	0.149298	0.680473	Astro NT	PND2_Males_PND2_Females
Pgap6	0.77845	0.164537	0.842231	0.195358	0.845112		Astro NT	PND2_Males_PND2_Females
Acbd4	4.41572	0.0491997	0.402433	0.122256	0.902697		Astro NT	PND2_Males_PND2_Females
Znf454	17.3981	0.0234597	0.187705	0.124982	0.900538		Astro NT	PND2_Males_PND2_Females
Cdk12	135.77	-0.0197559	0.0749882	-0.263453	0.792202	0.965672	Astro NT	PND2_Males_PND2_Females
Hexim2	2.25943	0.0498072	0.565822	0.0880262	0.929856		Astro NT	PND2_Males_PND2_Females
Mrpl28	8.57917	0.607905	0.296874	2.04769	0.0405909		Astro NT	PND2_Males_PND2_Females
Tbc1d16	22.6392	-0.00965598	0.166248	-0.0580816	0.953684	0.991219	Astro NT	PND2_Males_PND2_Females
LOC497940	3.22875	0.0347978	0.448761	0.0775418	0.938193		Astro NT	PND2_Males_PND2_Females
Stk10	9.91445	-0.101543	0.27299	-0.371967	0.709918		Astro NT	PND2_Males_PND2_Females
Inpp5k	5.85203	0.0279389	0.342241	0.0816354	0.934937		Astro NT	PND2_Males_PND2_Females
Mbtd1	79.4835	0.0413688	0.0929712	0.444963	0.656346	0.943095	Astro NT	PND2_Males_PND2_Females
Adora2b	8.16268	0.352354	0.29431	1.19722	0.23122		Astro NT	PND2_Males_PND2_Females
Zfp2	3.43697	0.310159	0.536406	0.578218	0.563117		Astro NT	PND2_Males_PND2_Females
Nprl3	45.4991	0.0537244	0.120084	0.447389	0.654594	0.942149	Astro NT	PND2_Males_PND2_Females
Cyth1	22.8987	0.0855759	0.193526	0.442194	0.658349	0.943433	Astro NT	PND2_Males_PND2_Females
Zswim7	8.94405	-0.104055	0.281111	-0.370155	0.711267		Astro NT	PND2_Males_PND2_Females
Mpg	11.0196	-0.291264	0.244589	-1.19083	0.233721		Astro NT	PND2_Males_PND2_Females
Sdk2	49.9325	-0.192587	0.114666	-1.67955	0.0930457	0.58949	Astro NT	PND2_Males_PND2_Females
Ttc19	27.5542	0.442591	0.15373	2.87901	0.00398919	0.175208	Astro NT	PND2_Males_PND2_Females
Pelp1	9.05053	0.0873403	0.261196	0.334386	0.738089		Astro NT	PND2_Males_PND2_Females
Kcnip1	217.077	-0.111569	0.0944614	-1.18111	0.23756	0.778114	Astro NT	PND2_Males_PND2_Females
Tbc1d9b	27.3291	0.301079	0.152794	1.97049	0.0487821	0.473593	Astro NT	PND2_Males_PND2_Females
Stxbp4	86.7071	0.0869331	0.0931164	0.933596	0.350512	0.834085	Astro NT	PND2_Males_PND2_Females
Nsg2	7.66079	0.435913	0.405563	1.07484	0.282449		Astro NT	PND2_Males_PND2_Females
Ksr1	50.776	0.0329024	0.113605	0.289622	0.772105	0.957672	Astro NT	PND2_Males_PND2_Females
Sco1	4.27861	-0.904737	0.399752	-2.26325	0.0236205		Astro NT	PND2_Males_PND2_Females
Recql5	18.3433	0.076896	0.184569	0.416625	0.676953		Astro NT	PND2_Males_PND2_Females
Prkca	106.007	-0.257372	0.0971747	-2.64855	0.00808388	0.238422	Astro NT	PND2_Males_PND2_Females
Polr2a	58.0091	-0.120242	0.106108	-1.13321	0.257125	0.787915	Astro NT	PND2_Males_PND2_Females
Tmem199	9.88964	-0.0950056	0.268546	-0.353778	0.723505		Astro NT	PND2_Males_PND2_Females
Cox11	18.5591	-0.0129575	0.182974	-0.0708159	0.943544		Astro NT	PND2_Males_PND2_Females
Sumo2	10.3084	0.0975915	0.325858	0.29949	0.764566		Astro NT	PND2_Males_PND2_Females
Timm22	10.9929	0.414908	0.27344	1.51736	0.129175		Astro NT	PND2_Males_PND2_Females
Rhbdf1	17.9662	-0.0450614	0.199939	-0.225376	0.821687		Astro NT	PND2_Males_PND2_Females
Sap30bp	14.4251	0.115986	0.206748	0.561002	0.574796		Astro NT	PND2_Males_PND2_Females
Tom1l1	24.8709	-0.236972	0.159917	-1.48185	0.13838	0.660628	Astro NT	PND2_Males_PND2_Females
Zbtb4	9.63192	0.0235342	0.256152	0.0918759	0.926797		Astro NT	PND2_Males_PND2_Females
Armc7	16.6036	-0.127396	0.19236	-0.662279	0.507792		Astro NT	PND2_Males_PND2_Females
Nt5c	0.752048	-2.28258	1.20937	-1.88741	0.0591054		Astro NT	PND2_Males_PND2_Females
Ranbp17	71.0893	0.0326322	0.0973697	0.335138	0.737521	0.949416	Astro NT	PND2_Males_PND2_Females
Chrnb1	4.07192	-0.426333	0.398792	-1.06906	0.285042		Astro NT	PND2_Males_PND2_Females
Arhgdia	5.6135	-1.02243	0.402179	-2.54223	0.0110147		Astro NT	PND2_Males_PND2_Females
Rab11fip3	43.6285	-0.0606434	0.121974	-0.497184	0.619059	0.928315	Astro NT	PND2_Males_PND2_Females
Baiap2	30.8485	-0.302916	0.197124	-1.53668	0.124371	0.644049	Astro NT	PND2_Males_PND2_Females
Slc35b1	20.0815	-0.47738	0.195876	-2.43715	0.0148034	0.315737	Astro NT	PND2_Males_PND2_Females
Wwc1	168.125	-0.127314	0.0653279	-1.94884	0.0513142	0.481548	Astro NT	PND2_Males_PND2_Females
Abr	61.5185	0.257119	0.120017	2.14235	0.032165	0.422235	Astro NT	PND2_Males_PND2_Females
Ncor1	202.73	-0.032979	0.0609353	-0.541214	0.58836	0.915182	Astro NT	PND2_Males_PND2_Females
Srp68	15.5956	0.104551	0.200799	0.520674	0.602594		Astro NT	PND2_Males_PND2_Females
Rufy1	33.6283	-0.0117661	0.136937	-0.0859233	0.931527	0.991219	Astro NT	PND2_Males_PND2_Females
Aatk	16.7509	-0.538126	0.193134	-2.78629	0.00533157		Astro NT	PND2_Males_PND2_Females
Pld2	180.119	0.0328794	0.0822754	0.399626	0.689432	0.945989	Astro NT	PND2_Males_PND2_Females
Eftud2	31.7935	0.250144	0.150694	1.65994	0.0969259	0.599218	Astro NT	PND2_Males_PND2_Females
Fn3krp	2.57759	0.593294	0.561313	1.05698	0.290523		Astro NT	PND2_Males_PND2_Females
Ergic1	38.8557	-0.0842141	0.131406	-0.640869	0.521608	0.896228	Astro NT	PND2_Males_PND2_Females
Aspscr1	8.02868	-0.134525	0.279087	-0.482017	0.629794		Astro NT	PND2_Males_PND2_Females
Cyfip2	67.9381	0.0338092	0.101731	0.33234	0.739633	0.949416	Astro NT	PND2_Males_PND2_Females
FAM187A	5.01101	-0.0281731	0.371825	-0.0757696	0.939602		Astro NT	PND2_Males_PND2_Females
Exoc7	12.9141	0.0891006	0.236909	0.376096	0.706845		Astro NT	PND2_Males_PND2_Females
Syngr2	3.02148	-0.612518	0.463513	-1.32147	0.186345		Astro NT	PND2_Males_PND2_Females
Ciao3	6.75334	-0.0672911	0.329217	-0.204397	0.838043		Astro NT	PND2_Males_PND2_Females
RGD1310429	20.3898	-0.0111926	0.174429	-0.0641668	0.948837	0.991219	Astro NT	PND2_Males_PND2_Females
Polg2	6.49902	0.307927	0.329861	0.933505	0.350559		Astro NT	PND2_Males_PND2_Females
Pigl	18.0416	0.0593031	0.184826	0.320859	0.748317		Astro NT	PND2_Males_PND2_Females
Acsf2	16.0982	0.0533261	0.195885	0.272232	0.785444		Astro NT	PND2_Males_PND2_Females
Alyref	1.54645	0.0624239	0.689358	0.0905538	0.927847		Astro NT	PND2_Males_PND2_Females
Haghl	2.78966	0.212343	0.5351	0.396828	0.691494		Astro NT	PND2_Males_PND2_Females
Tk1	3.5195	-0.254676	0.422849	-0.602286	0.546984		Astro NT	PND2_Males_PND2_Females
Casc3	28.6729	0.0602088	0.148588	0.405207	0.685326	0.945989	Astro NT	PND2_Males_PND2_Females
Npb	3.42537	0.120011	0.426803	0.281185	0.778568		Astro NT	PND2_Males_PND2_Females
Jmjd6	12.5033	0.31001	0.226452	1.36899	0.171002		Astro NT	PND2_Males_PND2_Females
Phf12	39.0938	0.0109716	0.127265	0.0862107	0.931299	0.991219	Astro NT	PND2_Males_PND2_Females
Afmid	10.1474	-0.319439	0.265385	-1.20368	0.228714		Astro NT	PND2_Males_PND2_Females
Psmd3	5.55939	-0.258614	0.342754	-0.754516	0.450539		Astro NT	PND2_Males_PND2_Females
Arrb2	1.39939	2.21185	0.846193	2.61388	0.00895193		Astro NT	PND2_Males_PND2_Females
Antkmt	6.34697	-0.347506	0.324468	-1.071	0.284167		Astro NT	PND2_Males_PND2_Females
Rpl26	1.65792	-0.749003	0.913988	-0.819489	0.412508		Astro NT	PND2_Males_PND2_Females
Cbr2	2.89855	0.291985	0.518085	0.563585	0.573037		Astro NT	PND2_Males_PND2_Females
Metrn	1.96502	0.0228908	0.568039	0.0402979	0.967856		Astro NT	PND2_Males_PND2_Females
Fasn	13.3304	0.121865	0.233237	0.522495	0.601326		Astro NT	PND2_Males_PND2_Females
Wscd1	15.9115	0.181599	0.212779	0.853464	0.393402		Astro NT	PND2_Males_PND2_Females
Wipf2	15.4758	0.135249	0.201693	0.67057	0.502495		Astro NT	PND2_Males_PND2_Females
Ddx5	148.631	0.141813	0.098958	1.43306	0.15184	0.680961	Astro NT	PND2_Males_PND2_Females
Fbxl16	0.635275	-0.136245	0.954846	-0.142688	0.886537		Astro NT	PND2_Males_PND2_Females
Wsb1	286.975	0.0192113	0.0929953	0.206583	0.836335	0.975124	Astro NT	PND2_Males_PND2_Females
C10h5orf15	5.61264	0.322271	0.43809	0.735628	0.461957		Astro NT	PND2_Males_PND2_Females
Sirt7	16.7342	-0.184939	0.190565	-0.970477	0.331809		Astro NT	PND2_Males_PND2_Females
Tmem98	6.48505	-0.153736	0.319906	-0.480565	0.630826		Astro NT	PND2_Males_PND2_Females
Axin1	35.1185	-0.132062	0.134743	-0.980103	0.327035	0.814529	Astro NT	PND2_Males_PND2_Females
Slc46a1	1.51756	-0.249452	0.63238	-0.394466	0.693237		Astro NT	PND2_Males_PND2_Females
Dhx58	0.679993	-0.257669	0.938798	-0.274467	0.783725		Astro NT	PND2_Males_PND2_Females
Zpbp2	1.43444	-0.159989	0.674479	-0.237203	0.812499		Astro NT	PND2_Males_PND2_Females
Jade2	1.15753	-0.765581	0.736767	-1.03911	0.298754		Astro NT	PND2_Males_PND2_Females
C10h17orf58	1.38367	0.578649	0.676797	0.854981	0.392562		Astro NT	PND2_Males_PND2_Females
Mafg	18.9021	-0.174453	0.182586	-0.955458	0.339346		Astro NT	PND2_Males_PND2_Females
Sarm1	2.98852	1.09322	0.501359	2.18052	0.029219		Astro NT	PND2_Males_PND2_Females
Fbxw11	53.9527	0.0111266	0.110364	0.100817	0.919696	0.989602	Astro NT	PND2_Males_PND2_Females
Utp6	14.8521	0.393872	0.211498	1.86229	0.0625618		Astro NT	PND2_Males_PND2_Females
Cdc6	1.19658	-0.0315128	0.704093	-0.0447566	0.964301		Astro NT	PND2_Males_PND2_Females
Slc25a10	5.34943	-0.687566	0.354687	-1.93851	0.0525608		Astro NT	PND2_Males_PND2_Females
Ppp2ca	23.062	-0.0788538	0.163819	-0.481347	0.63027	0.931864	Astro NT	PND2_Males_PND2_Females
Cep95	22.0175	0.484887	0.195906	2.4751	0.01332	0.304018	Astro NT	PND2_Males_PND2_Females
Unc119	2.04346	0.930309	0.601592	1.54641	0.122005		Astro NT	PND2_Males_PND2_Females
Gas7	101.602	-0.291056	0.086356	-3.37043	0.00075052	0.0897069	Astro NT	PND2_Males_PND2_Females
Cacnb1	13.9224	0.172867	0.228505	0.756513	0.449342		Astro NT	PND2_Males_PND2_Females
Actg1	2.40119	-1.08469	0.598646	-1.81191	0.0700009		Astro NT	PND2_Males_PND2_Females
Cdkn2aipnl	1.33148	-1.18983	0.743874	-1.5995	0.109709		Astro NT	PND2_Males_PND2_Females
Med24	15.5064	-0.0527241	0.217103	-0.242853	0.808119		Astro NT	PND2_Males_PND2_Females
Uqcrq	1.10522	0.564117	0.764004	0.73837	0.46029		Astro NT	PND2_Males_PND2_Females
Wdr81	4.18203	-0.316243	0.398045	-0.794492	0.426909		Astro NT	PND2_Males_PND2_Females
Fscn2	0.374977	-0.086764	1.19468	-0.0726252	0.942104		Astro NT	PND2_Males_PND2_Females
Aldoc	17.9273	-0.535724	0.187917	-2.85086	0.00436007		Astro NT	PND2_Males_PND2_Females
Odad4	0.978984	-1.04927	0.864814	-1.21329	0.225017		Astro NT	PND2_Males_PND2_Females
Coil	10.2102	-0.329078	0.254002	-1.29557	0.195123		Astro NT	PND2_Males_PND2_Females
Hs3st3a1	24.5632	0.216706	0.21903	0.989391	0.322472	0.81398	Astro NT	PND2_Males_PND2_Females
Crebrf	37.5906	-0.0549322	0.1298	-0.423205	0.672145	0.943944	Astro NT	PND2_Males_PND2_Females
Lrrc75a	7.97564	0.535003	0.284655	1.87948	0.060179		Astro NT	PND2_Males_PND2_Females
Mink1	53.1018	-0.0506506	0.122303	-0.414139	0.678772	0.945989	Astro NT	PND2_Males_PND2_Females
Vdac1	7.5909	0.224189	0.336444	0.666348	0.505189		Astro NT	PND2_Males_PND2_Females
Crlf3	18.0767	-0.196045	0.184902	-1.06026	0.289025		Astro NT	PND2_Males_PND2_Females
Faap100	5.86688	-0.0577633	0.332126	-0.17392	0.861929		Astro NT	PND2_Males_PND2_Females
Rara	3.12351	0.0625763	0.449465	0.139224	0.889273		Astro NT	PND2_Males_PND2_Females
Ankrd40	8.53641	0.143744	0.273191	0.526166	0.598773		Astro NT	PND2_Males_PND2_Females
Mmgt2	8.35109	-0.126196	0.300934	-0.419348	0.674962		Astro NT	PND2_Males_PND2_Females
Npm1	5.77024	0.539497	0.4179	1.29097	0.196714		Astro NT	PND2_Males_PND2_Females
Bptf	120.333	0.0397236	0.0888624	0.447024	0.654858	0.942149	Astro NT	PND2_Males_PND2_Females
Mks1	4.9671	0.191669	0.353689	0.541913	0.587879		Astro NT	PND2_Males_PND2_Females
Snf8	9.72354	0.128296	0.279568	0.458907	0.646301		Astro NT	PND2_Males_PND2_Females
Zfp354a	4.42736	-0.120701	0.404481	-0.29841	0.76539		Astro NT	PND2_Males_PND2_Females
Rab34	12.2108	0.0160438	0.231269	0.0693728	0.944693		Astro NT	PND2_Males_PND2_Females
LOC102551980	5.31101	0.237058	0.340148	0.696927	0.485848		Astro NT	PND2_Males_PND2_Females
Pmp22	15.1793	0.39574	0.215247	1.83854	0.0659828		Astro NT	PND2_Males_PND2_Females
Rab40b	2.53343	0.52818	0.51199	1.03162	0.30225		Astro NT	PND2_Males_PND2_Females
Atp6v0e1	8.85612	0.158149	0.261933	0.603776	0.545992		Astro NT	PND2_Males_PND2_Females
Etv4	185.337	-0.172665	0.0992595	-1.73954	0.0819406	0.559382	Astro NT	PND2_Males_PND2_Females
Dgke	12.5539	-0.219736	0.285208	-0.770441	0.441038		Astro NT	PND2_Males_PND2_Females
Hspa4	58.243	-0.0843474	0.114518	-0.73654	0.461402	0.871448	Astro NT	PND2_Males_PND2_Females
Rhot1	72.0544	0.141228	0.106888	1.32127	0.186412	0.727306	Astro NT	PND2_Males_PND2_Females
Tmem107	2.89577	-0.12951	0.480447	-0.269561	0.787498		Astro NT	PND2_Males_PND2_Females
Borcs6	0.684259	0.0575241	1.03862	0.0553851	0.955832		Astro NT	PND2_Males_PND2_Females
Spdl1	2.49968	-0.893131	0.519624	-1.7188	0.0856504		Astro NT	PND2_Males_PND2_Females
Septin9	72.0979	-0.00571983	0.101965	-0.0560961	0.955265	0.991219	Astro NT	PND2_Males_PND2_Females
Ube2z	15.4096	0.0632142	0.202185	0.312655	0.754543		Astro NT	PND2_Males_PND2_Females
Car10	61.7242	0.29376	0.27404	1.07196	0.283738	0.799501	Astro NT	PND2_Males_PND2_Females
AABR07072108.1	8.47867	0.348907	0.275167	1.26798	0.204804		Astro NT	PND2_Males_PND2_Females
Wdr24	1.30652	0.653156	0.745995	0.875549	0.381275		Astro NT	PND2_Males_PND2_Females
Skp1	11.5696	-0.478031	0.335696	-1.424	0.154446		Astro NT	PND2_Males_PND2_Females
Jmjd8	3.20633	0.411716	0.471	0.874131	0.382047		Astro NT	PND2_Males_PND2_Females
Ogfod3	4.28489	-0.837472	0.412769	-2.02891	0.042467		Astro NT	PND2_Males_PND2_Females
Dnajc7	42.304	-0.0509213	0.123633	-0.411875	0.680431	0.945989	Astro NT	PND2_Males_PND2_Females
Psmd12	28.0883	0.141703	0.151083	0.937917	0.348287	0.833761	Astro NT	PND2_Males_PND2_Females
Stub1	4.94508	0.058276	0.354439	0.164418	0.869402		Astro NT	PND2_Males_PND2_Females
Hexd	19.4879	-0.0609871	0.17844	-0.34178	0.732517	0.949416	Astro NT	PND2_Males_PND2_Females
Tcf7	12.3258	0.187012	0.240555	0.777416	0.436914		Astro NT	PND2_Males_PND2_Females
Rhbdl1	1.26459	2.06251	0.856536	2.40797	0.0160415		Astro NT	PND2_Males_PND2_Females
Rasl10b	8.49227	-0.214033	0.271387	-0.788663	0.430309		Astro NT	PND2_Males_PND2_Females
Haspin	0.74537	0.191072	0.841783	0.226985	0.820435		Astro NT	PND2_Males_PND2_Females
Ift20	10.7997	0.11513	0.255103	0.451308	0.651768		Astro NT	PND2_Males_PND2_Females
Kpna2	3.94097	-0.680254	0.414092	-1.64276	0.100432		Astro NT	PND2_Males_PND2_Females
Cybc1	1.63205	0.0983747	0.624796	0.157451	0.87489		Astro NT	PND2_Males_PND2_Females
Kdm6b	7.12521	0.282721	0.303917	0.930257	0.352238		Astro NT	PND2_Males_PND2_Females
Tmem97	145.361	0.10393	0.0847657	1.22609	0.220165	0.768856	Astro NT	PND2_Males_PND2_Females
Luc7l3	216.984	-0.0472618	0.0765902	-0.617073	0.537186	0.903953	Astro NT	PND2_Males_PND2_Females
Hnrnph1	44.8638	0.00614483	0.138479	0.0443737	0.964607	0.992787	Astro NT	PND2_Males_PND2_Females
Nkiras2	1.06794	-0.507723	0.75811	-0.669722	0.503035		Astro NT	PND2_Males_PND2_Females
Ccnq	1.01652	-0.0332568	0.770431	-0.0431664	0.965569		Astro NT	PND2_Males_PND2_Females
Taco1	7.07889	0.0930312	0.302205	0.307841	0.758203		Astro NT	PND2_Males_PND2_Females
Tbcd	51.3864	-0.00625211	0.125864	-0.0496733	0.960383	0.992279	Astro NT	PND2_Males_PND2_Females
Dock2	2.59152	0.295589	0.575969	0.513202	0.60781		Astro NT	PND2_Males_PND2_Females
Fam20a	1.28441	0.789798	0.81516	0.968888	0.332601		Astro NT	PND2_Males_PND2_Females
Rhbdl3	23.4913	0.210035	0.177434	1.18373	0.236519	0.777302	Astro NT	PND2_Males_PND2_Females
Neurl4	8.76957	-0.142574	0.294448	-0.484207	0.628239		Astro NT	PND2_Males_PND2_Females
Krt10	0.709208	-1.16564	0.934579	-1.24723	0.212312		Astro NT	PND2_Males_PND2_Females
Zfp652	37.3806	-0.237513	0.13491	-1.76053	0.0783183	0.550286	Astro NT	PND2_Males_PND2_Females
Sec24a	40.2091	0.236502	0.126132	1.87504	0.0607873	0.507959	Astro NT	PND2_Males_PND2_Females
Znf750	0.927697	-1.51346	0.894246	-1.69244	0.0905626		Astro NT	PND2_Males_PND2_Females
Proca1	3.75971	-0.460682	0.414828	-1.11054	0.266767		Astro NT	PND2_Males_PND2_Females
Kat2a	18.9909	-0.343393	0.182465	-1.88197	0.0598406	0.506137	Astro NT	PND2_Males_PND2_Females
Rgs9	1.46428	0.676212	0.695938	0.971655	0.331222		Astro NT	PND2_Males_PND2_Females
B3gntl1	18.1786	-0.0575803	0.185458	-0.310476	0.756199		Astro NT	PND2_Males_PND2_Females
Sar1b	12.2743	0.217647	0.277652	0.783882	0.433109		Astro NT	PND2_Males_PND2_Females
RGD1562272	0.470955	-2.24669	1.36519	-1.6457	0.0998263		Astro NT	PND2_Males_PND2_Females
N4bp3	0.959321	0.0601159	0.756215	0.0794959	0.936638		Astro NT	PND2_Males_PND2_Females
Gps2	13.0636	0.405459	0.247667	1.63711	0.101607		Astro NT	PND2_Males_PND2_Females
Zfp830	9.23882	0.17616	0.261095	0.674696	0.499869		Astro NT	PND2_Males_PND2_Females
Brca1	13.414	0.125514	0.215557	0.582275	0.560381		Astro NT	PND2_Males_PND2_Females
Mycbpap	1.10118	-0.866648	0.836141	-1.03648	0.299976		Astro NT	PND2_Males_PND2_Females
Nog	6.42708	-0.349412	0.324996	-1.07513	0.282318		Astro NT	PND2_Males_PND2_Females
Thra	34.2402	-0.299797	0.189394	-1.58293	0.113438	0.619454	Astro NT	PND2_Males_PND2_Females
Septin8	17.5631	0.0999524	0.19812	0.504505	0.613907		Astro NT	PND2_Males_PND2_Females
Supt6h	87.4724	0.0811796	0.0921394	0.881052	0.37829	0.844735	Astro NT	PND2_Males_PND2_Females
Ybx2	0.518776	-1.01484	1.03893	-0.976809	0.328664		Astro NT	PND2_Males_PND2_Females
Nbr1	55.7508	0.17528	0.10855	1.61474	0.106367	0.610367	Astro NT	PND2_Males_PND2_Females
Nr1d1	3.15884	-0.532125	0.476244	-1.11734	0.26385		Astro NT	PND2_Males_PND2_Females
Fstl4	43.9694	0.229484	0.160668	1.42831	0.153203	0.682835	Astro NT	PND2_Males_PND2_Females
Cep131	12.4532	0.158424	0.254164	0.623312	0.53308		Astro NT	PND2_Males_PND2_Females
Lasp1	21.5189	-0.109449	0.169268	-0.646605	0.517888	0.89473	Astro NT	PND2_Males_PND2_Females
Fbxo47	0.987489	-0.365677	0.771384	-0.474054	0.635462		Astro NT	PND2_Males_PND2_Females
Tnrc6c	108.628	0.0538645	0.0791536	0.680505	0.496185	0.88369	Astro NT	PND2_Males_PND2_Females
Ngfr	0.786091	0.0807499	0.812517	0.0993824	0.920835		Astro NT	PND2_Males_PND2_Females
Tenm2	102.773	-0.422125	0.330249	-1.2782	0.201178	0.74108	Astro NT	PND2_Males_PND2_Females
Rad50	34.1988	0.177509	0.136148	1.30379	0.192304	0.732791	Astro NT	PND2_Males_PND2_Females
Pctp	2.02442	1.36909	0.615445	2.22455	0.0261116		Astro NT	PND2_Males_PND2_Females
Wdr45b	29.381	0.092543	0.14781	0.626094	0.531254	0.902292	Astro NT	PND2_Males_PND2_Females
Slc13a5	11.7219	0.124295	0.234987	0.528942	0.596846		Astro NT	PND2_Males_PND2_Females
Insyn2b	0.517375	-0.417941	1.15972	-0.36038	0.718563		Astro NT	PND2_Males_PND2_Females
Mcrip1	20.0629	-0.179562	0.205229	-0.874932	0.381611	0.847605	Astro NT	PND2_Males_PND2_Females
Ccng1	5.16577	0.340294	0.390792	0.870779	0.383875		Astro NT	PND2_Males_PND2_Females
Lsm12	13.1642	-0.149169	0.295965	-0.504008	0.614256		Astro NT	PND2_Males_PND2_Females
Msi2	698.998	0.0228159	0.0608488	0.374961	0.707689	0.946733	Astro NT	PND2_Males_PND2_Females
Rars1	9.91024	0.27797	0.253009	1.09866	0.271917		Astro NT	PND2_Males_PND2_Females
Col23a1	74.267	0.218754	0.141986	1.54068	0.123395	0.639797	Astro NT	PND2_Males_PND2_Females
Pank3	27.6633	0.295645	0.170497	1.73402	0.0829153	0.561684	Astro NT	PND2_Males_PND2_Females
Msantd5	0.590879	-0.950913	0.964892	-0.985513	0.324372		Astro NT	PND2_Males_PND2_Females
P4hb	19.6548	-0.111852	0.197662	-0.565874	0.57148	0.910353	Astro NT	PND2_Males_PND2_Females
Sdf2	25.7586	-0.291871	0.158081	-1.84634	0.0648428	0.509543	Astro NT	PND2_Males_PND2_Females
Clk4	69.7279	-0.0559197	0.115759	-0.483068	0.629047	0.931864	Astro NT	PND2_Males_PND2_Females
Dusp3	8.35568	0.276215	0.275202	1.00368	0.315532		Astro NT	PND2_Males_PND2_Females
Hmmr	0.702936	0.00194953	0.866617	0.00224959	0.998205		Astro NT	PND2_Males_PND2_Females
Pnpo	1.81407	0.363998	0.649635	0.560312	0.575266		Astro NT	PND2_Males_PND2_Females
Rskr	9.47885	0.429631	0.258534	1.6618	0.0965538		Astro NT	PND2_Males_PND2_Females
Tmc6	11.9178	0.0483904	0.234551	0.206311	0.836548		Astro NT	PND2_Males_PND2_Females
Tekt1	5.37047	0.115247	0.33981	0.339153	0.734495		Astro NT	PND2_Males_PND2_Females
Gm2a	1.77882	-1.51157	0.72598	-2.0821	0.0373331		Astro NT	PND2_Males_PND2_Females
RGD1308134	2.43994	0.309799	0.629871	0.491846	0.622828		Astro NT	PND2_Males_PND2_Females
Gabrg2	1.34062	-1.54501	0.85754	-1.80167	0.0715967		Astro NT	PND2_Males_PND2_Females
Gaa	5.44061	0.36881	0.349345	1.05572	0.291098		Astro NT	PND2_Males_PND2_Females
Spag5	5.39846	-0.197436	0.339252	-0.581975	0.560583		Astro NT	PND2_Males_PND2_Females
Oxld1	0.834135	-1.3672	0.92656	-1.47556	0.140061		Astro NT	PND2_Males_PND2_Females
Phykpl	6.25772	-0.349053	0.326797	-1.0681	0.285474		Astro NT	PND2_Males_PND2_Females
Rdm1	2.21461	-0.155914	0.539324	-0.289091	0.772512		Astro NT	PND2_Males_PND2_Females
Wrap53	8.5884	-0.259178	0.269605	-0.961324	0.336389		Astro NT	PND2_Males_PND2_Females
Ccdc137	7.47029	0.048364	0.293919	0.164549	0.869299		Astro NT	PND2_Males_PND2_Females
Arl16	2.23257	-0.175103	0.55269	-0.316819	0.751381		Astro NT	PND2_Males_PND2_Females
Slit3	8.15785	-0.380902	0.722372	-0.527293	0.59799		Astro NT	PND2_Males_PND2_Females
Tmem132e	0.799188	-1.26661	0.933844	-1.35634	0.174992		Astro NT	PND2_Males_PND2_Females
Hgs	14.3257	-0.439953	0.210512	-2.08992	0.0366251		Astro NT	PND2_Males_PND2_Females
Hnrnpab	21.2804	0.148609	0.214824	0.691771	0.489081	0.882108	Astro NT	PND2_Males_PND2_Females
Abcc3	1.89454	0.200095	0.575968	0.347406	0.728286		Astro NT	PND2_Males_PND2_Females
Tp53	35.6994	0.0585925	0.133582	0.438624	0.660934	0.943433	Astro NT	PND2_Males_PND2_Females
Nhp2	1.28438	0.142489	0.6885	0.206955	0.836045		Astro NT	PND2_Males_PND2_Females
G6pc1	9.02267	0.133202	0.314171	0.423978	0.671582		Astro NT	PND2_Males_PND2_Females
Rmnd5b	4.27399	0.59202	0.39911	1.48335	0.137981		Astro NT	PND2_Males_PND2_Females
Slu7	8.89335	-0.193672	0.266562	-0.726556	0.467498		Astro NT	PND2_Males_PND2_Females
Pdlim4	15.8032	0.00931183	0.19909	0.0467719	0.962695		Astro NT	PND2_Males_PND2_Females
Mat2b	25.6574	-0.0468637	0.15769	-0.297188	0.766323	0.957672	Astro NT	PND2_Males_PND2_Females
Ccdc57	36.5866	0.108365	0.135472	0.799907	0.423765	0.864274	Astro NT	PND2_Males_PND2_Females
Slc22a5	14.3466	-0.0212373	0.206518	-0.102835	0.918094		Astro NT	PND2_Males_PND2_Females
Slc16a13	5.69118	0.392825	0.365476	1.07483	0.28245		Astro NT	PND2_Males_PND2_Females
Adra1b	1.54207	0.891468	0.805686	1.10647	0.268523		Astro NT	PND2_Males_PND2_Females
Slc22a21	8.98218	0.383483	0.263712	1.45417	0.145898		Astro NT	PND2_Males_PND2_Females
Ccnjl	10.9738	0.165752	0.242897	0.682397	0.494988		Astro NT	PND2_Males_PND2_Females
Slc22a4	9.07816	-0.384714	0.280593	-1.37107	0.170352		Astro NT	PND2_Males_PND2_Females
Slc16a11	0.967539	-2.20931	1.0211	-2.16365	0.0304912		Astro NT	PND2_Males_PND2_Females
Csnk1d	74.5503	-0.045145	0.0999866	-0.451511	0.651621	0.941157	Astro NT	PND2_Males_PND2_Females
Plekhh3	5.22648	0.215925	0.343623	0.628378	0.529757		Astro NT	PND2_Males_PND2_Females
Irf1	1.80804	0.60982	0.60097	1.01473	0.310236		Astro NT	PND2_Males_PND2_Females
Bcl6b	0.549419	-1.26682	1.12849	-1.12257	0.261619		Astro NT	PND2_Males_PND2_Females
Heatr9	1.10854	0.0985882	0.773651	0.127432	0.898598		Astro NT	PND2_Males_PND2_Females
Metrnl	6.52348	0.356792	0.31668	1.12666	0.259885		Astro NT	PND2_Males_PND2_Females
Ttc1	38.9715	-0.0228499	0.132454	-0.172512	0.863035	0.980004	Astro NT	PND2_Males_PND2_Females
Derl2	9.77738	0.109103	0.254842	0.428122	0.668562		Astro NT	PND2_Males_PND2_Females
Atad5	18.195	0.218327	0.197001	1.10826	0.267751		Astro NT	PND2_Males_PND2_Females
LOC102550944	34.6756	0.026866	0.141324	0.190102	0.849229	0.976506	Astro NT	PND2_Males_PND2_Females
Cenpv	22.584	-0.255448	0.192795	-1.32497	0.18518	0.72683	Astro NT	PND2_Males_PND2_Females
Gabrb2	8.15311	-0.457881	0.71596	-0.639534	0.522475		Astro NT	PND2_Males_PND2_Females
Narf	24.1231	-0.128853	0.162313	-0.793853	0.427281	0.864815	Astro NT	PND2_Males_PND2_Females
Tefm	2.23684	0.669942	0.558367	1.19982	0.230208		Astro NT	PND2_Males_PND2_Females
Ublcp1	54.9695	-0.281466	0.109746	-2.56471	0.0103263	0.271109	Astro NT	PND2_Males_PND2_Females
Nudcd2	4.48364	-0.26411	0.438535	-0.602256	0.547004		Astro NT	PND2_Males_PND2_Females
Pcyt2	23.5171	-0.00289647	0.162649	-0.0178081	0.985792	0.996765	Astro NT	PND2_Males_PND2_Females
Thg1l	1.64416	-0.174099	0.635721	-0.273861	0.784192		Astro NT	PND2_Males_PND2_Females
Psmd11	45.1904	0.222941	0.121005	1.84241	0.0654146	0.512602	Astro NT	PND2_Males_PND2_Females
Lsm11	1.8409	-1.74023	0.678414	-2.56514	0.0103133		Astro NT	PND2_Males_PND2_Females
Sox30	0.660505	3.10723	1.54332	2.01334	0.0440786		Astro NT	PND2_Males_PND2_Females
Kif3a	62.235	-0.0493517	0.103078	-0.47878	0.632095	0.932823	Astro NT	PND2_Males_PND2_Females
Myo1d	3.05368	-1.69134	0.675416	-2.50415	0.0122745		Astro NT	PND2_Males_PND2_Females
Ankfn1	42.2827	-0.110541	0.12365	-0.89398	0.371333	0.842819	Astro NT	PND2_Males_PND2_Females
Rnf213	25.0444	-0.110292	0.166042	-0.664244	0.506534	0.89139	Astro NT	PND2_Males_PND2_Females
Mpp2	28.3733	0.185233	0.150341	1.23208	0.217918	0.768205	Astro NT	PND2_Males_PND2_Females
Sgcd	182.499	0.10549	0.0758345	1.39105	0.16421	0.700215	Astro NT	PND2_Males_PND2_Females
Nf1	286.779	-0.0381941	0.0554091	-0.68931	0.490628	0.882548	Astro NT	PND2_Males_PND2_Females
Lrrc59	4.86348	0.748576	0.381089	1.96431	0.0494943		Astro NT	PND2_Males_PND2_Females
Pwwp2a	55.0717	-0.102833	0.108839	-0.944822	0.34475	0.829812	Astro NT	PND2_Males_PND2_Females
Cdk5rap3	6.33072	-0.274645	0.327393	-0.838884	0.401534		Astro NT	PND2_Males_PND2_Females
Stat5a	1.37718	-0.550701	0.687798	-0.800672	0.423321		Astro NT	PND2_Males_PND2_Females
Aff4	107.08	-0.0686933	0.079719	-0.861693	0.388856	0.848264	Astro NT	PND2_Males_PND2_Females
Clint1	50.7977	0.0237721	0.113992	0.208541	0.834806	0.975124	Astro NT	PND2_Males_PND2_Females
Eme1	0.512611	0.787713	1.07015	0.736079	0.461682		Astro NT	PND2_Males_PND2_Females
Leap2	0.537938	-0.754094	1.10765	-0.680807	0.495994		Astro NT	PND2_Males_PND2_Females
Lyrm7	3.13274	-0.0171451	0.454802	-0.037698	0.969928		Astro NT	PND2_Males_PND2_Females
Irgm	2.77734	-0.253442	0.504314	-0.502548	0.615282		Astro NT	PND2_Males_PND2_Females
Dhx8	18.797	-0.175594	0.182455	-0.962394	0.335852		Astro NT	PND2_Males_PND2_Females
Omg	1.71461	1.84476	0.720499	2.5604	0.0104552		Astro NT	PND2_Males_PND2_Females
Evi2b	10.6584	-0.208746	0.248467	-0.840134	0.400833		Astro NT	PND2_Males_PND2_Females
Endov	12.0801	-0.0114505	0.259766	-0.04408	0.964841		Astro NT	PND2_Males_PND2_Females
Evi2a	4.90306	0.180977	0.373264	0.484849	0.627783		Astro NT	PND2_Males_PND2_Females
Trim7	1.10626	1.28066	0.862226	1.48529	0.137467		Astro NT	PND2_Males_PND2_Females
Stat3	50.5554	0.155631	0.139114	1.11873	0.263255	0.789327	Astro NT	PND2_Males_PND2_Females
Chmp6	1.45847	0.122456	0.644566	0.189982	0.849323		Astro NT	PND2_Males_PND2_Females
Asic2	83.164	-0.367521	0.129849	-2.83038	0.00464926	0.186875	Astro NT	PND2_Males_PND2_Females
Foxk2	45.0315	0.00962736	0.120716	0.0797521	0.936434	0.991219	Astro NT	PND2_Males_PND2_Females
Mrpl27	0.652842	0.333186	1.07791	0.309103	0.757243		Astro NT	PND2_Males_PND2_Females
Aarsd1	7.42698	0.759005	0.312722	2.42709	0.0152206		Astro NT	PND2_Males_PND2_Females
Zfp62	35.3793	0.114213	0.134902	0.846633	0.3972	0.849379	Astro NT	PND2_Males_PND2_Females
Rfng	0.987302	-0.808747	0.923639	-0.87561	0.381242		Astro NT	PND2_Males_PND2_Females
Ptges3l	2.02849	0.285082	0.562415	0.506889	0.612233		Astro NT	PND2_Males_PND2_Females
Aatf	29.3612	0.0973488	0.146901	0.662683	0.507533	0.891983	Astro NT	PND2_Males_PND2_Females
Rundc1	17.0234	0.329044	0.191069	1.72212	0.0850479		Astro NT	PND2_Males_PND2_Females
Gps1	4.19325	-0.770474	0.467303	-1.64877	0.0991949		Astro NT	PND2_Males_PND2_Females
Mgat1	9.23653	-0.527277	0.263673	-1.99974	0.0455283		Astro NT	PND2_Males_PND2_Females
Ifi35	4.2457	-0.140981	0.388433	-0.362947	0.716644		Astro NT	PND2_Males_PND2_Females
Dus1l	3.90285	-0.198972	0.399769	-0.497717	0.618684		Astro NT	PND2_Males_PND2_Females
Vat1	3.42195	-0.0624407	0.563955	-0.110719	0.911839		Astro NT	PND2_Males_PND2_Females
Rnd2	3.38732	0.186609	0.466615	0.399921	0.689215		Astro NT	PND2_Males_PND2_Females
Atp6v0a1	81.039	0.0558319	0.0966365	0.577752	0.563432	0.908673	Astro NT	PND2_Males_PND2_Females
Ercc4l1	10.6836	-0.0124404	0.246816	-0.0504034	0.959801		Astro NT	PND2_Males_PND2_Females
Gpatch8	220.808	0.0544094	0.0693587	0.784464	0.432768	0.868898	Astro NT	PND2_Males_PND2_Females
Slfn13	4.98493	-0.0676247	0.386823	-0.174821	0.86122		Astro NT	PND2_Males_PND2_Females
Eif1	44.4687	-0.0711538	0.17495	-0.406709	0.684222	0.945989	Astro NT	PND2_Males_PND2_Females
Hap1	1.0157	-0.7874	0.861348	-0.914148	0.360639		Astro NT	PND2_Males_PND2_Females
Bmerb1	2.25546	-0.906586	0.666851	-1.3595	0.173987		Astro NT	PND2_Males_PND2_Females
Jup	1.01503	1.56056	1.03027	1.51471	0.129845		Astro NT	PND2_Males_PND2_Females
P3h4	6.02233	-0.355579	0.365132	-0.973836	0.330138		Astro NT	PND2_Males_PND2_Females
Fkbp10	2.70226	0.158235	0.495577	0.319295	0.749503		Astro NT	PND2_Males_PND2_Females
Dusp14	1.73328	-0.206394	0.616528	-0.334768	0.7378		Astro NT	PND2_Males_PND2_Females
Rab5c	17.2852	0.289998	0.250967	1.15552	0.247877		Astro NT	PND2_Males_PND2_Females
Hoxb4	0.931236	0.471096	0.772132	0.610124	0.54178		Astro NT	PND2_Males_PND2_Females
Hoxb3	4.06916	-0.399272	0.40277	-0.991316	0.321531		Astro NT	PND2_Males_PND2_Females
Lig3	28.8895	-0.146743	0.163121	-0.899591	0.368338	0.840748	Astro NT	PND2_Males_PND2_Females
Nt5c3b	19.2304	0.129689	0.180221	0.719612	0.471764	0.877027	Astro NT	PND2_Males_PND2_Females
Hoxb2	1.73645	-0.346498	0.634011	-0.546517	0.584711		Astro NT	PND2_Males_PND2_Females
Mrm1	2.43871	-0.378946	0.51396	-0.737307	0.460936		Astro NT	PND2_Males_PND2_Females
Ghdc	1.26791	-0.190819	0.822285	-0.23206	0.816491		Astro NT	PND2_Males_PND2_Females
Klhl11	6.48239	-0.167229	0.317228	-0.527156	0.598086		Astro NT	PND2_Males_PND2_Females
Rffl	22.1746	-0.0108817	0.167119	-0.0651134	0.948084	0.991219	Astro NT	PND2_Males_PND2_Females
Stat5b	53.1428	0.0837513	0.111414	0.75171	0.452225	0.870539	Astro NT	PND2_Males_PND2_Females
Marf1	55.1998	0.0997931	0.109029	0.915289	0.36004	0.84034	Astro NT	PND2_Males_PND2_Females
Mpv17l	11.4404	0.034651	0.244834	0.141528	0.887452		Astro NT	PND2_Males_PND2_Females
Ggnbp2	75.7039	0.0787225	0.0950099	0.828571	0.407347	0.854936	Astro NT	PND2_Males_PND2_Females
Acly	68.3179	0.0340862	0.109347	0.311725	0.75525	0.952344	Astro NT	PND2_Males_PND2_Females
Pigw	15.4749	-0.884012	0.259961	-3.40056	0.000672486		Astro NT	PND2_Males_PND2_Females
Myo19	15.5524	-0.570046	0.20439	-2.78901	0.00528692		Astro NT	PND2_Males_PND2_Females
Tmem101	1.4285	-0.166847	0.789869	-0.211234	0.832705		Astro NT	PND2_Males_PND2_Females
Znhit3	5.30762	-0.262992	0.341369	-0.770403	0.441061		Astro NT	PND2_Males_PND2_Females
Adam11	2.93988	-0.200817	0.467697	-0.429374	0.667651		Astro NT	PND2_Males_PND2_Females
Cep20	8.45318	-0.475934	0.292884	-1.62499	0.104165		Astro NT	PND2_Males_PND2_Females
Gfap	133.476	-0.0591845	0.190451	-0.31076	0.755983	0.953004	Astro NT	PND2_Males_PND2_Females
Dhx40	31.4936	-0.0965555	0.141888	-0.680503	0.496186	0.88369	Astro NT	PND2_Males_PND2_Females
Ypel2	4.89198	0.450116	0.363921	1.23685	0.216143		Astro NT	PND2_Males_PND2_Females
Prp2l1	16.9895	-0.133875	0.214092	-0.625315	0.531765		Astro NT	PND2_Males_PND2_Females
Ormdl3	11.049	-0.0332846	0.276175	-0.12052	0.904071		Astro NT	PND2_Males_PND2_Females
Med13	106.984	-0.0875035	0.0795136	-1.10048	0.271121	0.793068	Astro NT	PND2_Males_PND2_Females
Myh11	3.54424	0.439822	0.428399	1.02666	0.304579		Astro NT	PND2_Males_PND2_Females
Cnp	4.33628	-0.050107	0.403986	-0.124032	0.90129		Astro NT	PND2_Males_PND2_Females
Brip1	8.95282	-0.00860086	0.279646	-0.0307562	0.975464		Astro NT	PND2_Males_PND2_Females
Naglu	2.42784	0.395071	0.526221	0.750772	0.45279		Astro NT	PND2_Males_PND2_Females
Nle1	2.21362	0.392463	0.542353	0.72363	0.469293		Astro NT	PND2_Males_PND2_Females
Nde1	16.0531	0.0479104	0.195889	0.244579	0.806783		Astro NT	PND2_Males_PND2_Females
Coasy	4.04691	-0.174	0.396709	-0.438608	0.660945		Astro NT	PND2_Males_PND2_Females
Ints2	22.2918	-0.294906	0.183238	-1.60942	0.107524	0.610367	Astro NT	PND2_Males_PND2_Females
Appbp2	45.0192	0.219855	0.134501	1.6346	0.102133	0.599218	Astro NT	PND2_Males_PND2_Females
Mlx	8.8979	0.334688	0.270615	1.23677	0.216173		Astro NT	PND2_Males_PND2_Females
Prr11	1.19392	0.311002	0.718556	0.432816	0.665149		Astro NT	PND2_Males_PND2_Females
Bfar	14.5476	0.0673862	0.212038	0.317802	0.750635		Astro NT	PND2_Males_PND2_Females
Ska2	18.5932	0.251355	0.183379	1.37069	0.170472		Astro NT	PND2_Males_PND2_Females
Tubd1	4.57475	0.644292	0.375767	1.71461	0.0864173		Astro NT	PND2_Males_PND2_Females
Tex14	2.16184	-0.0357597	0.543541	-0.0657904	0.947545		Astro NT	PND2_Males_PND2_Females
Psmc3ip	1.68915	0.20984	0.672177	0.31218	0.754904		Astro NT	PND2_Males_PND2_Females
Heatr6	16.1602	-0.00247859	0.21394	-0.0115854	0.990756		Astro NT	PND2_Males_PND2_Females
Retreg3	13.3601	0.242867	0.214236	1.13364	0.256946		Astro NT	PND2_Males_PND2_Females
Tubg1	4.80647	0.25632	0.357606	0.716767	0.473518		Astro NT	PND2_Males_PND2_Females
Abcc1	36.2143	0.0132696	0.139424	0.0951748	0.924176	0.990469	Astro NT	PND2_Males_PND2_Females
Supt4h1	7.86985	-0.279367	0.305464	-0.914564	0.36042		Astro NT	PND2_Males_PND2_Females
Rnft1	13.7597	0.208224	0.258351	0.805974	0.420258		Astro NT	PND2_Males_PND2_Females
Rps6kb1	77.8146	0.059033	0.0940515	0.627667	0.530222	0.900961	Astro NT	PND2_Males_PND2_Females
Ppm1d	18.284	-0.0377405	0.183767	-0.205371	0.837282		Astro NT	PND2_Males_PND2_Females
Rbm25l1	0.883118	0.836837	0.844468	0.990964	0.321703		Astro NT	PND2_Males_PND2_Females
Rpl37a-ps12	0.679157	-1.72823	1.07589	-1.60632	0.108204		Astro NT	PND2_Males_PND2_Females
Fahd1	1.24255	-0.202621	0.683877	-0.296282	0.767015		Astro NT	PND2_Males_PND2_Females
Disp1	45.8721	0.145163	0.119823	1.21148	0.22571	0.773585	Astro NT	PND2_Males_PND2_Females
Ephx1	3.7109	-0.411526	0.443009	-0.928934	0.352923		Astro NT	PND2_Males_PND2_Females
Nav1	176.439	-0.155062	0.0786696	-1.97106	0.048717	0.473593	Astro NT	PND2_Males_PND2_Females
Nvl	43.5799	-0.0674003	0.122267	-0.551254	0.58146	0.911314	Astro NT	PND2_Males_PND2_Females
Kdm5b	57.9341	0.0104275	0.106063	0.0983138	0.921683	0.990368	Astro NT	PND2_Males_PND2_Females
Ubxn4	44.213	-0.19135	0.132471	-1.44447	0.148607	0.680473	Astro NT	PND2_Males_PND2_Females
Csrp1	3.91826	-0.786127	0.415055	-1.89403	0.0582206		Astro NT	PND2_Males_PND2_Females
Kif26b	2.95336	-0.0331263	0.567727	-0.058349	0.953471		Astro NT	PND2_Males_PND2_Females
Ptpn7	0.908871	-0.534765	0.846285	-0.631897	0.527454		Astro NT	PND2_Males_PND2_Females
Cnih4	11.8929	0.018602	0.233548	0.0796493	0.936516		Astro NT	PND2_Males_PND2_Females
Arl8a	22.6806	-0.558069	0.202054	-2.76198	0.00574528	0.203216	Astro NT	PND2_Males_PND2_Females
Wdr26	58.2975	0.15244	0.10638	1.43297	0.151867	0.680961	Astro NT	PND2_Males_PND2_Females
Shisa4	21.2877	-0.143436	0.174318	-0.822842	0.410598	0.854936	Astro NT	PND2_Males_PND2_Females
Lypd1	13.2165	0.106858	0.25353	0.421481	0.673404		Astro NT	PND2_Males_PND2_Females
Tfcp2l1	2.39472	-0.279839	0.51367	-0.544785	0.585902		Astro NT	PND2_Males_PND2_Females
Dpp10	10.0525	0.0985967	1.28724	0.0765953	0.938945		Astro NT	PND2_Males_PND2_Females
Tsn	23.1127	-0.0606142	0.181873	-0.333278	0.738924	0.949416	Astro NT	PND2_Males_PND2_Females
Nifk	12.8517	0.256751	0.22437	1.14432	0.252491		Astro NT	PND2_Males_PND2_Females
Cdc42bpa	204.571	-0.02403	0.0624094	-0.385038	0.700209	0.946733	Astro NT	PND2_Males_PND2_Females
Rnpep	13.444	0.0587438	0.21304	0.27574	0.782748		Astro NT	PND2_Males_PND2_Females
Gli2	92.4342	-0.0244674	0.0892749	-0.274068	0.784032	0.962103	Astro NT	PND2_Males_PND2_Females
Timm17a	13.0499	0.182092	0.218265	0.834271	0.404128		Astro NT	PND2_Males_PND2_Females
Gpr37l1	11.0979	-0.316014	0.243167	-1.29958	0.193747		Astro NT	PND2_Males_PND2_Females
R3hdm1	138.542	-0.0282035	0.0718418	-0.392578	0.694631	0.946605	Astro NT	PND2_Males_PND2_Females
Ddx59	8.93304	-0.033992	0.264187	-0.128666	0.897622		Astro NT	PND2_Males_PND2_Females
Slc35f5	12.601	-0.284792	0.2245	-1.26856	0.204598		Astro NT	PND2_Males_PND2_Females
Degs1	3.53154	0.576901	0.486352	1.18618	0.235551		Astro NT	PND2_Males_PND2_Females
Clasp1	98.1732	0.0672035	0.0885748	0.758721	0.44802	0.870539	Astro NT	PND2_Males_PND2_Females
Tmem9	9.91291	0.130951	0.264943	0.494262	0.621121		Astro NT	PND2_Males_PND2_Females
Fmn2	328.107	-0.129686	0.0616566	-2.10336	0.0354343	0.437344	Astro NT	PND2_Males_PND2_Females
Dars1	36.9441	-0.108708	0.13066	-0.831989	0.405415	0.854476	Astro NT	PND2_Males_PND2_Females
Capn2	28.7502	0.111759	0.148177	0.754222	0.450716	0.870539	Astro NT	PND2_Males_PND2_Females
Srp9	1.40941	-0.436767	0.88219	-0.495094	0.620534		Astro NT	PND2_Males_PND2_Females
Mgat5	154.772	0.0192631	0.080394	0.239609	0.810634	0.967393	Astro NT	PND2_Males_PND2_Females
Zranb3	12.7073	-0.216159	0.265164	-0.815189	0.414964		Astro NT	PND2_Males_PND2_Females
Enah	207.657	-0.0708974	0.0604906	-1.17204	0.241181	0.780785	Astro NT	PND2_Males_PND2_Females
Fh	7.96601	0.000356048	0.317511	0.00112137	0.999105		Astro NT	PND2_Males_PND2_Females
Camsap2	90.4878	0.077988	0.0865317	0.901266	0.367447	0.840748	Astro NT	PND2_Males_PND2_Females
Ralb	7.21685	0.158289	0.298625	0.530057	0.596072		Astro NT	PND2_Males_PND2_Females
Lyplal1	10.2537	-0.19896	0.251781	-0.790211	0.429404		Astro NT	PND2_Males_PND2_Females
Dusp10	7.6202	0.130692	0.292334	0.447065	0.654828		Astro NT	PND2_Males_PND2_Females
Zfp281	9.76542	-0.361662	0.275627	-1.31214	0.189472		Astro NT	PND2_Males_PND2_Females
Epb41l5	116.297	-0.0980946	0.0770011	-1.27394	0.202686	0.745423	Astro NT	PND2_Males_PND2_Females
Tp53bp2	41.4261	-0.00905163	0.124325	-0.0728059	0.941961	0.991219	Astro NT	PND2_Males_PND2_Females
Mcm6	5.60055	0.329383	0.335509	0.981741	0.326227		Astro NT	PND2_Males_PND2_Females
Cd48	21.8369	0.254042	0.168681	1.50604	0.132056	0.656233	Astro NT	PND2_Males_PND2_Females
Cxcr4	4.11606	0.151512	0.40756	0.371754	0.710076		Astro NT	PND2_Males_PND2_Females
Ptpn4	147.317	-0.12485	0.0776687	-1.60746	0.107953	0.610367	Astro NT	PND2_Males_PND2_Females
Chml	0.73927	-2.04154	1.05361	-1.93767	0.052664		Astro NT	PND2_Males_PND2_Females
Tmem177	1.66974	-0.789005	0.671074	-1.17573	0.239701		Astro NT	PND2_Males_PND2_Females
Thsd7b	4.62796	-0.0790868	1.51524	-0.0521943	0.958374		Astro NT	PND2_Males_PND2_Females
Inhbb	6.96376	0.0019974	0.302863	0.00659505	0.994738		Astro NT	PND2_Males_PND2_Females
En1	0.615735	0.427101	0.985528	0.433373	0.664744		Astro NT	PND2_Males_PND2_Females
Eprs1	53.1176	0.0691923	0.131772	0.525091	0.59952	0.917451	Astro NT	PND2_Males_PND2_Females
LOC102548286	22.3005	-0.0777547	0.169555	-0.45858	0.646536	0.9382	Astro NT	PND2_Males_PND2_Females
Dbi	40.1603	-0.590058	0.289925	-2.03521	0.0418299	0.465894	Astro NT	PND2_Males_PND2_Females
Exo1	1.79095	-0.618152	0.62224	-0.99343	0.320501		Astro NT	PND2_Males_PND2_Females
Rab7b	7.29189	-0.224735	0.299673	-0.749934	0.453295		Astro NT	PND2_Males_PND2_Females
C13h2orf76	14.7567	0.32619	0.229478	1.42144	0.155188		Astro NT	PND2_Males_PND2_Females
Dcaf8	77.1543	-0.286507	0.0947607	-3.02348	0.00249885	0.157636	Astro NT	PND2_Males_PND2_Females
Rab3gap1	62.9501	-0.0108734	0.105036	-0.103521	0.917549	0.989602	Astro NT	PND2_Males_PND2_Females
Cyb5r1	0.416624	1.24115	1.21887	1.01828	0.308545		Astro NT	PND2_Males_PND2_Females
Sctr	1.07178	-0.872652	0.77697	-1.12315	0.261375		Astro NT	PND2_Males_PND2_Females
Kif14	0.489419	-0.712417	1.08616	-0.655902	0.511887		Astro NT	PND2_Males_PND2_Females
Pea15	76.8095	0.227505	0.109475	2.07815	0.0376957	0.445869	Astro NT	PND2_Males_PND2_Females
Rrp15	4.05692	0.831333	0.435376	1.90946	0.0562029		Astro NT	PND2_Males_PND2_Females
Tgfb2	42.0374	-0.0732482	0.132172	-0.554189	0.57945	0.910363	Astro NT	PND2_Males_PND2_Females
Tmem37	0.489223	0.0397196	1.06032	0.0374601	0.970118		Astro NT	PND2_Males_PND2_Females
Insig2	10.0449	0.0863879	0.2509	0.344312	0.730611		Astro NT	PND2_Males_PND2_Females
Pm20d1	2.36101	-0.164081	0.514637	-0.318828	0.749857		Astro NT	PND2_Males_PND2_Females
Mark1	71.1675	-0.286977	0.103155	-2.78201	0.00540231	0.203216	Astro NT	PND2_Males_PND2_Females
Mapkapk2	23.7994	0.0635598	0.162177	0.391916	0.69512	0.946605	Astro NT	PND2_Males_PND2_Females
Ccdc93	21.4188	0.119903	0.170284	0.704136	0.481348	0.879876	Astro NT	PND2_Males_PND2_Females
Slc30a10	31.043	-0.283051	0.143086	-1.97819	0.0479075	0.473593	Astro NT	PND2_Males_PND2_Females
Kif21b	41.158	-0.185334	0.156604	-1.18346	0.236627	0.777302	Astro NT	PND2_Males_PND2_Females
Cadm3	5.97712	0.203565	0.457746	0.444712	0.656528		Astro NT	PND2_Males_PND2_Females
Kctd3	24.0392	0.0131082	0.162655	0.0805888	0.935769	0.991219	Astro NT	PND2_Males_PND2_Females
Spata17	13.8605	-0.00632957	0.239827	-0.0263923	0.978944		Astro NT	PND2_Males_PND2_Females
LOC100362110	0.393667	-0.0419539	1.18371	-0.0354428	0.971727		Astro NT	PND2_Males_PND2_Females
Gpatch2	48.0007	-0.28315	0.118008	-2.39941	0.0164215	0.320053	Astro NT	PND2_Males_PND2_Females
Pfkfb2	19.1481	-0.26822	0.181371	-1.47885	0.13918	0.660689	Astro NT	PND2_Males_PND2_Females
Actr3	35.7017	0.110877	0.133236	0.832183	0.405306	0.854476	Astro NT	PND2_Males_PND2_Females
Brox	18.7924	-0.0454373	0.182119	-0.249492	0.80298		Astro NT	PND2_Males_PND2_Females
Aida	14.3977	-0.10957	0.208729	-0.524941	0.599624		Astro NT	PND2_Males_PND2_Females
Nckap5	851.636	-0.0726168	0.0556978	-1.30377	0.192313	0.732791	Astro NT	PND2_Males_PND2_Females
Steap3	1.62027	0.110073	0.619796	0.177596	0.85904		Astro NT	PND2_Males_PND2_Females
Mia3	56.195	-0.0273489	0.13547	-0.201882	0.840009	0.975216	Astro NT	PND2_Males_PND2_Females
Ccnt2	70.2332	0.0989702	0.114496	0.864395	0.387371	0.848264	Astro NT	PND2_Males_PND2_Females
Taf1a	14.0298	0.252782	0.229333	1.10225	0.270353		Astro NT	PND2_Males_PND2_Females
Tmem163	2.50535	0.591406	0.683864	0.8648	0.387149		Astro NT	PND2_Males_PND2_Females
Yod1	2.79186	0.27108	0.482633	0.561669	0.574342		Astro NT	PND2_Males_PND2_Females
Smyd2	10.1801	-0.637274	0.309766	-2.05727	0.0396599		Astro NT	PND2_Males_PND2_Females
Lsm6	0.700065	-2.28917	1.17115	-1.95463	0.0506269		Astro NT	PND2_Males_PND2_Females
Slc41a1	17.2627	0.0815399	0.189384	0.430554	0.666793		Astro NT	PND2_Males_PND2_Females
Crb1	16.4042	-0.0688377	0.193315	-0.356092	0.721772		Astro NT	PND2_Males_PND2_Females
Rab3gap2	90.6634	0.036936	0.0863065	0.427963	0.668678	0.943486	Astro NT	PND2_Males_PND2_Females
Rab29	5.75727	0.324447	0.337846	0.96034	0.336884		Astro NT	PND2_Males_PND2_Females
Rgs7	790.367	-0.243067	0.0509223	-4.7733	1.81231e-06	0.00117593	Astro NT	PND2_Males_PND2_Females
Nek7	60.04	0.00856329	0.104846	0.0816751	0.934905	0.991219	Astro NT	PND2_Males_PND2_Females
Iars2	26.4053	-0.086861	0.155604	-0.55822	0.576694	0.910353	Astro NT	PND2_Males_PND2_Females
Dyrk3	0.622635	-1.40747	1.01344	-1.38881	0.164891		Astro NT	PND2_Males_PND2_Females
Bpnt1	3.47171	-0.201436	0.472897	-0.425962	0.670136		Astro NT	PND2_Males_PND2_Females
Eif2d	15.5248	0.304372	0.201684	1.50915	0.131259		Astro NT	PND2_Males_PND2_Females
Dennd1b	105.366	-0.0930672	0.086664	-1.07389	0.282874	0.799501	Astro NT	PND2_Males_PND2_Females
Coq8a	0.875384	0.940824	0.857362	1.09735	0.272489		Astro NT	PND2_Males_PND2_Females
Kcnk2	30.1408	-0.0246253	0.152945	-0.161008	0.872087	0.981909	Astro NT	PND2_Males_PND2_Females
Rassf5	1.56516	-0.474615	0.642682	-0.738491	0.460216		Astro NT	PND2_Males_PND2_Females
C13h1orf100	0.823605	-0.339864	0.861513	-0.394497	0.693214		Astro NT	PND2_Males_PND2_Females
RGD1566099	3.47929	-0.194837	0.455525	-0.427719	0.668856		Astro NT	PND2_Males_PND2_Females
Ikbke	2.67799	0.515487	0.491196	1.04945	0.29397		Astro NT	PND2_Males_PND2_Females
Acbd3	39.8012	0.11268	0.142043	0.793281	0.427614	0.864815	Astro NT	PND2_Males_PND2_Females
Aspm	9.40632	0.428063	0.299518	1.42917	0.152955		Astro NT	PND2_Males_PND2_Females
Ush2a	0.811608	-1.63621	1.02306	-1.59933	0.109747		Astro NT	PND2_Males_PND2_Females
Smyd3	62.2215	-0.255003	0.139338	-1.8301	0.0672353	0.522022	Astro NT	PND2_Males_PND2_Females
Cenpf	4.08613	-0.757658	0.414513	-1.82783	0.0675756		Astro NT	PND2_Males_PND2_Females
Kcnt2	1.71003	-1.00915	0.801601	-1.25892	0.20806		Astro NT	PND2_Males_PND2_Females
Srgap2	138.655	0.0306448	0.0753324	0.406795	0.684159	0.945989	Astro NT	PND2_Males_PND2_Females
Tatdn3	21.5327	0.166873	0.170286	0.979953	0.327109	0.814529	Astro NT	PND2_Males_PND2_Females
Hnrnpu	133.23	-0.118599	0.0731928	-1.62036	0.105154	0.607656	Astro NT	PND2_Males_PND2_Females
Nsl1	0.852883	0.44597	0.818549	0.544831	0.58587		Astro NT	PND2_Males_PND2_Females
Itpkb	31.8192	-0.0606501	0.14038	-0.432043	0.66571	0.943486	Astro NT	PND2_Males_PND2_Females
Tsen15	6.49107	0.178242	0.322533	0.552631	0.580516		Astro NT	PND2_Males_PND2_Females
Elk4	11.7807	-0.223611	0.280086	-0.798366	0.424658		Astro NT	PND2_Males_PND2_Females
Flvcr1	15.4991	-0.0756912	0.202093	-0.374537	0.708005		Astro NT	PND2_Males_PND2_Females
Rgs8	0.782845	0.871263	0.84432	1.03191	0.302114		Astro NT	PND2_Males_PND2_Females
Esrrg	6.87502	-0.105936	0.366189	-0.289294	0.772356		Astro NT	PND2_Males_PND2_Females
Mfsd4a	1.69491	0.0923532	0.616815	0.149726	0.880981		Astro NT	PND2_Males_PND2_Females
Desi2	62.422	0.192421	0.103754	1.85459	0.0636545	0.507959	Astro NT	PND2_Males_PND2_Females
Lamc1	62.7293	-0.0365588	0.115677	-0.316042	0.751971	0.951647	Astro NT	PND2_Males_PND2_Females
Ints7	24.1596	-0.399049	0.172827	-2.30895	0.0209461	0.358309	Astro NT	PND2_Males_PND2_Females
RGD1304622	2.07163	-0.393726	0.556641	-0.707324	0.479365		Astro NT	PND2_Males_PND2_Females
Nuak2	6.51848	0.0760104	0.319263	0.238081	0.811818		Astro NT	PND2_Males_PND2_Females
Ptpn14	10.9897	0.257744	0.25355	1.01654	0.309372		Astro NT	PND2_Males_PND2_Females
Tmcc2	10.3897	0.199218	0.284477	0.700294	0.483744		Astro NT	PND2_Males_PND2_Females
Adss	15.8405	0.0703343	0.22296	0.315457	0.752415		Astro NT	PND2_Males_PND2_Females
Tbx19	1.79844	-0.772609	0.654431	-1.18058	0.237769		Astro NT	PND2_Males_PND2_Females
Dstyk	23.7776	0.0315673	0.17185	0.183691	0.854256	0.977668	Astro NT	PND2_Males_PND2_Females
Traf5	3.72991	-0.753473	0.466591	-1.61485	0.106344		Astro NT	PND2_Males_PND2_Females
Sft2d2	1.87699	0.311873	0.595707	0.523534	0.600603		Astro NT	PND2_Males_PND2_Females
Catspere	2.64875	-0.100984	0.491963	-0.205268	0.837363		Astro NT	PND2_Males_PND2_Females
Fam78b	0.61545	-0.764338	0.93674	-0.815955	0.414526		Astro NT	PND2_Males_PND2_Females
Rps6kc1	50.4999	0.0231066	0.11433	0.202104	0.839835	0.975216	Astro NT	PND2_Males_PND2_Females
Stx6	21.2488	0.283354	0.171197	1.65514	0.0978969	0.599218	Astro NT	PND2_Males_PND2_Females
Ier5	0.868676	-0.918612	1.10564	-0.830841	0.406063		Astro NT	PND2_Males_PND2_Females
LOC304725	10.9187	-1.14761	1.10931	-1.03453	0.30089		Astro NT	PND2_Males_PND2_Females
Kifap3	78.7213	0.0164739	0.0937025	0.175811	0.860442	0.978752	Astro NT	PND2_Males_PND2_Females
Prox1	16.9802	0.0855667	0.189476	0.451596	0.65156		Astro NT	PND2_Males_PND2_Females
Kcnh1	1.01261	0.0352472	1.0085	0.03495	0.97212		Astro NT	PND2_Males_PND2_Females
Sccpdh	22.3723	0.168727	0.166267	1.0148	0.310202	0.811304	Astro NT	PND2_Males_PND2_Females
Smg7	52.5718	-0.245547	0.116838	-2.1016	0.0355882	0.438053	Astro NT	PND2_Males_PND2_Females
Syt14	13.2251	-0.317439	0.216051	-1.46928	0.141757		Astro NT	PND2_Males_PND2_Females
Hhat	5.79301	-0.119293	0.382131	-0.312177	0.754906		Astro NT	PND2_Males_PND2_Females
Zbtb18	6.18817	-0.630222	0.455219	-1.38444	0.166225		Astro NT	PND2_Males_PND2_Females
Lpgat1	1.65585	0.48509	0.640169	0.757754	0.448599		Astro NT	PND2_Males_PND2_Females
Lrrn2	44.2902	0.270789	0.134345	2.01562	0.0438399	0.465894	Astro NT	PND2_Males_PND2_Females
Nenf	2.72965	-0.900568	0.522534	-1.72347	0.0848045		Astro NT	PND2_Males_PND2_Females
Tiprl	21.8213	0.0907376	0.172838	0.524985	0.599594	0.917451	Astro NT	PND2_Males_PND2_Females
Uchl5	13.4658	0.0289309	0.218804	0.132223	0.894808		Astro NT	PND2_Males_PND2_Females
Pacc1	3.01923	-0.182209	0.49605	-0.367321	0.71338		Astro NT	PND2_Males_PND2_Females
Ahctf1	32.1214	-0.102168	0.149846	-0.681819	0.495354	0.88369	Astro NT	PND2_Males_PND2_Females
Prelp	0.716966	0.497052	0.922017	0.539092	0.589823		Astro NT	PND2_Males_PND2_Females
Glrx2	6.87554	0.37381	0.371725	1.00561	0.314604		Astro NT	PND2_Males_PND2_Females
Etnk2	0.469135	-0.788405	1.07096	-0.736163	0.461631		Astro NT	PND2_Males_PND2_Females
Ppp2r5a	110.081	-0.0696634	0.0899699	-0.774296	0.438756	0.870539	Astro NT	PND2_Males_PND2_Females
Sox13	14.8938	-0.374741	0.207574	-1.80533	0.0710224		Astro NT	PND2_Males_PND2_Females
Ro60	22.6051	-0.319492	0.178645	-1.78842	0.0737086	0.54006	Astro NT	PND2_Males_PND2_Females
Utp25	11.0075	0.25228	0.244343	1.03248	0.301846		Astro NT	PND2_Males_PND2_Females
Pbx1	711.926	-0.0396599	0.055266	-0.717619	0.472992	0.877027	Astro NT	PND2_Males_PND2_Females
LOC100125367	0.464132	-0.479992	1.11887	-0.428999	0.667924		Astro NT	PND2_Males_PND2_Females
Pld5	48.8365	0.134237	0.162607	0.82553	0.409071	0.854936	Astro NT	PND2_Males_PND2_Females
Rcor3	38.3396	0.0320783	0.128438	0.249757	0.802775	0.966394	Astro NT	PND2_Males_PND2_Females
Parp1	19.8884	-0.0469261	0.179797	-0.260995	0.794096	0.965672	Astro NT	PND2_Males_PND2_Females
Ppp1r15b	16.2267	0.188747	0.202426	0.932423	0.351118		Astro NT	PND2_Males_PND2_Females
Hsd11b1	13.6065	-0.453454	0.22008	-2.0604	0.03936		Astro NT	PND2_Males_PND2_Females
Pycr2	8.45863	-0.108953	0.280777	-0.388041	0.697986		Astro NT	PND2_Males_PND2_Females
Atp2b4	30.2573	0.135072	0.149305	0.904673	0.365639	0.840748	Astro NT	PND2_Males_PND2_Females
Brinp3	57.2222	-0.381597	0.25993	-1.46807	0.142084	0.663506	Astro NT	PND2_Males_PND2_Females
Lin9	10.1424	0.119874	0.286989	0.417695	0.67617		Astro NT	PND2_Males_PND2_Females
Cdc73	86.0718	-0.0648625	0.09821	-0.660447	0.508967	0.892395	Astro NT	PND2_Males_PND2_Females
Traf3ip3	2.22637	-0.675527	0.54376	-1.24232	0.214117		Astro NT	PND2_Males_PND2_Females
Efcab2	38.7998	0.0364634	0.140563	0.259409	0.79532	0.965672	Astro NT	PND2_Males_PND2_Females
B3galt2	1.21044	-0.668834	0.861431	-0.776422	0.4375		Astro NT	PND2_Males_PND2_Females
Npl	33.9257	-0.011432	0.137194	-0.083327	0.933592	0.991219	Astro NT	PND2_Males_PND2_Females
G0s2	4.03603	0.0287769	0.402554	0.0714859	0.943011		Astro NT	PND2_Males_PND2_Females
Mdm4	135.357	0.0501697	0.0753202	0.666086	0.505356	0.890564	Astro NT	PND2_Males_PND2_Females
AABR07022168.1	0.438984	-0.593722	1.16439	-0.509898	0.610123		Astro NT	PND2_Males_PND2_Females
Slc30a1	5.13845	-0.0583758	0.343021	-0.170181	0.864868		Astro NT	PND2_Males_PND2_Females
Acbd6	94.0084	-0.128174	0.0847026	-1.51322	0.130224	0.654233	Astro NT	PND2_Males_PND2_Females
Dcaf6	95.8664	-0.0554803	0.0839242	-0.661076	0.508564	0.892395	Astro NT	PND2_Males_PND2_Females
Dtl	6.86277	-0.352039	0.316886	-1.11093	0.266598		Astro NT	PND2_Males_PND2_Females
Sde2	11.3719	-0.249801	0.242175	-1.03149	0.302312		Astro NT	PND2_Males_PND2_Females
Pik3c2b	7.60173	0.612818	0.354732	1.72755	0.0840685		Astro NT	PND2_Males_PND2_Females
Fam163a	39.6869	-0.161003	0.144756	-1.11224	0.266035	0.79099	Astro NT	PND2_Males_PND2_Females
Plxna2	129.065	-0.0965246	0.0882194	-1.09414	0.273893	0.793068	Astro NT	PND2_Males_PND2_Females
Mr1	1.2292	-0.935947	0.735644	-1.27228	0.203273		Astro NT	PND2_Males_PND2_Females
Rnf2	25.3351	0.231988	0.159767	1.45204	0.146492	0.673446	Astro NT	PND2_Males_PND2_Females
LOC498231	5.24222	-0.115997	0.340764	-0.340402	0.733554		Astro NT	PND2_Males_PND2_Females
Cdh20	454.492	-0.133165	0.0537043	-2.4796	0.0131531	0.304018	Astro NT	PND2_Males_PND2_Females
Snrpe	13.4444	-0.0439091	0.214672	-0.20454	0.837931		Astro NT	PND2_Males_PND2_Females
Pla2g4a	3.80254	-0.725688	0.434954	-1.66842	0.0952317		Astro NT	PND2_Males_PND2_Females
Camk1g	5.06666	-0.613785	0.39909	-1.53796	0.124058		Astro NT	PND2_Males_PND2_Females
Psen2	5.64531	-0.255827	0.361272	-0.70813	0.478865		Astro NT	PND2_Males_PND2_Females
Lbr	23.2261	-0.0617987	0.172318	-0.358632	0.719871	0.949416	Astro NT	PND2_Males_PND2_Females
Cd46	24.0128	0.0416476	0.19429	0.214358	0.830268	0.97455	Astro NT	PND2_Males_PND2_Females
Vps4b	32.4058	0.115485	0.149934	0.770238	0.441159	0.870539	Astro NT	PND2_Males_PND2_Females
Cep170	121.516	0.0236272	0.0973357	0.242739	0.808207	0.967393	Astro NT	PND2_Males_PND2_Females
Mpc2	34.2543	0.0571606	0.183334	0.311784	0.755205	0.952344	Astro NT	PND2_Males_PND2_Females
Glul	48.0882	-0.230942	0.130214	-1.77356	0.0761367	0.54364	Astro NT	PND2_Males_PND2_Females
Adcy10	0.933206	-0.593364	0.804945	-0.737148	0.461032		Astro NT	PND2_Males_PND2_Females
Rbbp5	21.0006	-0.106211	0.185677	-0.572019	0.567309	0.908875	Astro NT	PND2_Males_PND2_Females
Qsox1	8.0963	-0.464325	0.333047	-1.39417	0.163266		Astro NT	PND2_Males_PND2_Females
Hmcn1	20.8439	-9.18797e-06	0.208479	-4.40713e-05	0.999965	0.999965	Astro NT	PND2_Males_PND2_Females
Pign	46.1776	-0.149033	0.125255	-1.18983	0.234113	0.773701	Astro NT	PND2_Males_PND2_Females
Soat1	21.4563	-0.344631	0.171045	-2.01485	0.0439203	0.465894	Astro NT	PND2_Males_PND2_Females
Klhl12	18.3804	-0.033622	0.182912	-0.183815	0.854159		Astro NT	PND2_Males_PND2_Females
Mpzl1	19.4861	0.0622267	0.21752	0.286073	0.774822	0.959319	Astro NT	PND2_Males_PND2_Females
Angel2	28.066	0.0633358	0.154424	0.410143	0.681701	0.945989	Astro NT	PND2_Males_PND2_Females
Vash2	2.04508	-0.551953	0.559928	-0.985756	0.324253		Astro NT	PND2_Males_PND2_Females
Rabif	5.49522	0.569215	0.344824	1.65074	0.0987913		Astro NT	PND2_Males_PND2_Females
Sdccag8	152.085	-0.00708232	0.0844161	-0.0838977	0.933138	0.991219	Astro NT	PND2_Males_PND2_Females
Btg2	16.4582	0.0747556	0.204807	0.365006	0.715107		Astro NT	PND2_Males_PND2_Females
Dsel	15.741	-0.118141	0.19861	-0.594839	0.551951		Astro NT	PND2_Males_PND2_Females
Rxrg	5.13415	-0.025808	0.38318	-0.0673521	0.946301		Astro NT	PND2_Males_PND2_Females
Ppfia4	4.05091	-0.317508	0.401067	-0.791657	0.428561		Astro NT	PND2_Males_PND2_Females
Relch	95.6478	-0.108756	0.0838677	-1.29675	0.194716	0.735333	Astro NT	PND2_Males_PND2_Females
Cacna1e	62.6911	-0.126744	0.15429	-0.821463	0.411383	0.855261	Astro NT	PND2_Males_PND2_Females
H3f3b	13.4682	0.100594	0.246443	0.408183	0.683139		Astro NT	PND2_Males_PND2_Females
Ppp1r12b	85.6761	-0.0472532	0.096297	-0.490703	0.623637	0.929887	Astro NT	PND2_Males_PND2_Females
Akt3	494.068	-0.0824082	0.0484973	-1.69923	0.089275	0.580909	Astro NT	PND2_Males_PND2_Females
Uck2	5.49113	-0.756527	0.392844	-1.92577	0.0541334		Astro NT	PND2_Males_PND2_Females
Tfb2m	9.82495	-0.199813	0.272056	-0.734456	0.462671		Astro NT	PND2_Males_PND2_Females
Tnfrsf11a	3.68693	-0.643094	0.423611	-1.51812	0.128983		Astro NT	PND2_Males_PND2_Females
Cnst	32.9089	0.142523	0.13923	1.02366	0.305997	0.811304	Astro NT	PND2_Males_PND2_Females
Tada1	8.74616	0.239663	0.268967	0.891049	0.372903		Astro NT	PND2_Males_PND2_Females
Susd4	3.40684	-0.12662	0.427948	-0.295877	0.767324		Astro NT	PND2_Males_PND2_Females
Pogk	8.6251	0.0686136	0.268664	0.255388	0.798423		Astro NT	PND2_Males_PND2_Females
Adora1	14.0269	0.262215	0.209324	1.25267	0.210325		Astro NT	PND2_Males_PND2_Females
Olfml2b	3.18992	0.419809	0.454659	0.923349	0.355825		Astro NT	PND2_Males_PND2_Females
Zcchc2	28.9308	-0.288148	0.148752	-1.9371	0.0527328	0.486299	Astro NT	PND2_Males_PND2_Females
Lgr6	12.3381	0.373311	0.285336	1.30832	0.190765		Astro NT	PND2_Males_PND2_Females
Stum	1.37352	-1.85517	0.890535	-2.08321	0.037232		Astro NT	PND2_Males_PND2_Females
Ddr2	13.1176	-0.324205	0.219148	-1.47939	0.139036		Astro NT	PND2_Males_PND2_Females
Fbxo28	46.7513	0.0833263	0.132284	0.629906	0.528756	0.899693	Astro NT	PND2_Males_PND2_Females
Bcl2	214.249	-0.0872649	0.0599137	-1.45651	0.145252	0.670115	Astro NT	PND2_Males_PND2_Females
Plekha6	35.7524	-0.375874	0.14899	-2.52281	0.011642	0.286649	Astro NT	PND2_Males_PND2_Females
Kdsr	4.79494	0.735844	0.386913	1.90183	0.0571931		Astro NT	PND2_Males_PND2_Females
Nucks1	20.6641	-0.286419	0.249966	-1.14583	0.251865	0.785479	Astro NT	PND2_Males_PND2_Females
Swt1	81.864	0.091611	0.099057	0.924831	0.355054	0.838178	Astro NT	PND2_Males_PND2_Females
Uap1	6.46122	0.020681	0.319142	0.064802	0.948332		Astro NT	PND2_Males_PND2_Females
Trmt1l	36.1997	0.14325	0.146264	0.979398	0.327383	0.814529	Astro NT	PND2_Males_PND2_Females
Uhmk1	9.34675	0.240785	0.275253	0.874775	0.381696		Astro NT	PND2_Males_PND2_Females
Tmem183a	17.0529	0.0174211	0.216146	0.0805986	0.935761		Astro NT	PND2_Males_PND2_Females
Ivns1abp	49.8098	0.0691557	0.148508	0.46567	0.641452	0.935005	Astro NT	PND2_Males_PND2_Females
Ipo9	67.2562	-0.107024	0.102917	-1.03991	0.298382	0.809746	Astro NT	PND2_Males_PND2_Females
Phlpp1	400.003	-0.0820055	0.06049	-1.35569	0.175199	0.714323	Astro NT	PND2_Males_PND2_Females
Atf6	44.3131	0.0606422	0.134097	0.452228	0.651105	0.941157	Astro NT	PND2_Males_PND2_Females
Adipor1	21.03	0.0825968	0.174257	0.473993	0.635505	0.933521	Astro NT	PND2_Males_PND2_Females
Rgl1	85.6579	-0.240009	0.106904	-2.24508	0.0247629	0.381265	Astro NT	PND2_Males_PND2_Females
Sdhc	13.8156	-0.00155127	0.211307	-0.00734133	0.994143		Astro NT	PND2_Males_PND2_Females
Nfasc	46.7196	0.123764	0.123146	1.00501	0.31489	0.811304	Astro NT	PND2_Males_PND2_Females
Arpc5	4.87369	-0.451452	0.487769	-0.925544	0.354683		Astro NT	PND2_Males_PND2_Females
Clec20a	0.90315	-0.699184	0.821653	-0.850948	0.394798		Astro NT	PND2_Males_PND2_Females
Edem3	39.4433	0.0958969	0.129358	0.74133	0.458493	0.870539	Astro NT	PND2_Males_PND2_Females
Ildr2	48.9364	0.0195226	0.131386	0.148589	0.881878	0.98266	Astro NT	PND2_Males_PND2_Females
Dhx9	84.6841	0.0405065	0.0898708	0.450719	0.652192	0.941295	Astro NT	PND2_Males_PND2_Females
Lhx4	0.458602	-0.00115328	1.03529	-0.00111397	0.999111		Astro NT	PND2_Males_PND2_Females
RGD1309104	145.272	-0.00388917	0.0867809	-0.044816	0.964254	0.992787	Astro NT	PND2_Males_PND2_Females
Odr4	30.6614	-0.125642	0.143855	-0.873394	0.382448	0.847605	Astro NT	PND2_Males_PND2_Females
Cep350	111.143	-0.0061493	0.0810364	-0.0758832	0.939512	0.991219	Astro NT	PND2_Males_PND2_Females
Tmem185b	1.49989	0.487041	0.666437	0.730814	0.464893		Astro NT	PND2_Males_PND2_Females
Ndufv3-ps1	0.688645	-0.210013	0.91983	-0.228317	0.8194		Astro NT	PND2_Males_PND2_Females
Colgalt2	24.0447	-0.138683	0.167698	-0.826979	0.408249	0.854936	Astro NT	PND2_Males_PND2_Females
Zbed6	115.653	-0.0406651	0.0773822	-0.525511	0.599228	0.917451	Astro NT	PND2_Males_PND2_Females
Tpr	108.855	-0.166515	0.0875864	-1.90115	0.0572821	0.500631	Astro NT	PND2_Males_PND2_Females
Abl2	114.409	0.021631	0.0776919	0.278421	0.78069	0.961812	Astro NT	PND2_Males_PND2_Females
Hsd17b7	11.5396	-0.122763	0.236255	-0.519621	0.603328		Astro NT	PND2_Males_PND2_Females
Nmnat2	18.682	-0.864273	0.651656	-1.32627	0.18475		Astro NT	PND2_Males_PND2_Females
Pigm	3.50774	0.331309	0.43507	0.761507	0.446354		Astro NT	PND2_Males_PND2_Females
Usp21	6.96694	0.348981	0.307461	1.13504	0.256359		Astro NT	PND2_Males_PND2_Females
Ufc1	13.3924	-0.337033	0.214881	-1.56847	0.116773		Astro NT	PND2_Males_PND2_Females
Cryzl2	2.31193	-0.232916	0.528851	-0.440419	0.659634		Astro NT	PND2_Males_PND2_Females
Nos1ap	37.4809	0.0825248	0.141837	0.58183	0.560681	0.908631	Astro NT	PND2_Males_PND2_Females
Tor3a	4.21266	0.466524	0.39366	1.18509	0.235981		Astro NT	PND2_Males_PND2_Females
Fam20b	18.8215	-0.0958094	0.181976	-0.526495	0.598545		Astro NT	PND2_Males_PND2_Females
Sec16b	0.50351	-0.299723	0.98644	-0.303843	0.761248		Astro NT	PND2_Males_PND2_Females
Tmco1	18.1524	0.137933	0.192502	0.716528	0.473666		Astro NT	PND2_Males_PND2_Females
Astn1	189.712	-0.161673	0.0801439	-2.01729	0.0436656	0.465894	Astro NT	PND2_Males_PND2_Females
Aldh9a1	27.2123	0.122616	0.171495	0.714979	0.474622	0.877027	Astro NT	PND2_Males_PND2_Females
Rc3h1	64.0491	-0.00467992	0.101528	-0.0460949	0.963235	0.992787	Astro NT	PND2_Males_PND2_Females
Nuf2	1.8847	-0.739503	0.589905	-1.2536	0.209989		Astro NT	PND2_Males_PND2_Females
Rasal2	184.613	-0.100199	0.0687995	-1.45639	0.145284	0.670115	Astro NT	PND2_Males_PND2_Females
Pfdn2	20.6711	0.101511	0.181636	0.558871	0.57625	0.910353	Astro NT	PND2_Males_PND2_Females
Nit1	5.38726	0.499316	0.348709	1.4319	0.152173		Astro NT	PND2_Males_PND2_Females
Xpr1	73.5807	-0.201168	0.0961713	-2.09177	0.0364592	0.441594	Astro NT	PND2_Males_PND2_Females
Klhdc9	1.11392	0.366959	0.733694	0.500152	0.616968		Astro NT	PND2_Males_PND2_Females
Slc9c2	0.804907	-1.33	0.965174	-1.37799	0.168207		Astro NT	PND2_Males_PND2_Females
Ccdc190	2.40666	-0.128742	0.511871	-0.251513	0.801417		Astro NT	PND2_Males_PND2_Females
Rabgap1l	160.94	-0.176919	0.0750014	-2.35888	0.0183301	0.338294	Astro NT	PND2_Males_PND2_Females
Tomm40l	1.44552	-0.186838	0.675896	-0.27643	0.782217		Astro NT	PND2_Males_PND2_Females
Dusp12	10.4648	0.0602234	0.251789	0.239182	0.810964		Astro NT	PND2_Males_PND2_Females
Cd247	2.4729	-0.0830337	0.508339	-0.163343	0.870248		Astro NT	PND2_Males_PND2_Females
Gpr52	0.589079	-0.225928	0.976114	-0.231457	0.81696		Astro NT	PND2_Males_PND2_Females
LOC100361993	1.0771	-2.16469	1.09324	-1.98006	0.0476964		Astro NT	PND2_Males_PND2_Females
Pou2f1	197.055	0.0487367	0.0650471	0.749252	0.453705	0.870539	Astro NT	PND2_Males_PND2_Females
Tor1aip1	16.6625	0.0851827	0.191876	0.443948	0.65708		Astro NT	PND2_Males_PND2_Females
Fcer1g	0.825666	0.93902	0.936373	1.00283	0.315945		Astro NT	PND2_Males_PND2_Females
Tor1aip2	4.15285	0.199867	0.391496	0.510522	0.609686		Astro NT	PND2_Males_PND2_Females
Klhl20	29.3419	-0.114101	0.147287	-0.774684	0.438526	0.870539	Astro NT	PND2_Males_PND2_Females
Ppox	3.84547	0.0939145	0.41406	0.226814	0.820569		Astro NT	PND2_Males_PND2_Females
B4galt3	4.41077	-0.165802	0.402529	-0.4119	0.680413		Astro NT	PND2_Males_PND2_Females
Axdnd1	0.709932	-0.785855	0.936621	-0.839032	0.401451		Astro NT	PND2_Males_PND2_Females
Igsf8	9.41109	-0.0840028	0.267078	-0.314525	0.753122		Astro NT	PND2_Males_PND2_Females
Kcnj9	2.30525	-0.511008	0.537228	-0.951194	0.341506		Astro NT	PND2_Males_PND2_Females
Kcnj10	45.5332	0.0409846	0.120819	0.339225	0.73444	0.949416	Astro NT	PND2_Males_PND2_Females
Ralgps2	32.5622	-0.144908	0.168183	-0.861605	0.388905	0.848264	Astro NT	PND2_Males_PND2_Females
Angptl1	2.12341	0.0034029	0.544007	0.00625525	0.995009		Astro NT	PND2_Males_PND2_Females
Mrps14	2.78569	0.249058	0.487834	0.510538	0.609675		Astro NT	PND2_Males_PND2_Females
Cacybp	3.37061	-0.72548	0.524844	-1.38228	0.166886		Astro NT	PND2_Males_PND2_Females
Faslg	1.12734	-0.0621552	0.745079	-0.083421	0.933517		Astro NT	PND2_Males_PND2_Females
Vamp4	18.8545	0.326276	0.183589	1.77721	0.0755343		Astro NT	PND2_Males_PND2_Females
Cenpl	2.95801	0.700627	0.48221	1.45295	0.146238		Astro NT	PND2_Males_PND2_Females
Pigc	3.95481	1.15001	0.466715	2.46405	0.0137379		Astro NT	PND2_Males_PND2_Females
Dnm3	11.4391	-0.254937	0.335883	-0.759005	0.44785		Astro NT	PND2_Males_PND2_Females
Prdx6	17.9917	0.285881	0.187395	1.52555	0.127122		Astro NT	PND2_Males_PND2_Females
Mettl13	4.19687	0.309534	0.384907	0.80418	0.421293		Astro NT	PND2_Males_PND2_Females
Ntmt2	1.45528	1.43812	0.73946	1.94483	0.051796		Astro NT	PND2_Males_PND2_Females
Atp1a2	225.518	-0.0866451	0.059034	-1.46772	0.142182	0.663506	Astro NT	PND2_Males_PND2_Females
Mettl18	0.801341	-1.10408	0.907582	-1.2165	0.223793		Astro NT	PND2_Males_PND2_Females
Prrx1	113.102	-0.00126169	0.0793351	-0.0159032	0.987312	0.997413	Astro NT	PND2_Males_PND2_Females
Serpinc1	6.22247	0.0748431	0.326954	0.22891	0.818939		Astro NT	PND2_Males_PND2_Females
Zbtb37	22.9093	0.0146674	0.164334	0.0892538	0.92888	0.991219	Astro NT	PND2_Males_PND2_Females
Kiaa0040	2.4893	0.397424	0.503042	0.790042	0.429503		Astro NT	PND2_Males_PND2_Females
Vangl2	10.0672	0.376253	0.265795	1.41557	0.1569		Astro NT	PND2_Males_PND2_Females
Cop1	83.9148	-0.0735795	0.0999916	-0.735857	0.461818	0.871448	Astro NT	PND2_Males_PND2_Females
Brinp2	22.1161	0.28956	0.186913	1.54917	0.12134	0.633823	Astro NT	PND2_Males_PND2_Females
Ncstn	13.5727	0.29566	0.249793	1.18362	0.236565		Astro NT	PND2_Males_PND2_Females
Gorab	14.1151	0.332388	0.208972	1.59059	0.111703		Astro NT	PND2_Males_PND2_Females
Fmo1	30.3195	0.111919	0.144127	0.77653	0.437436	0.870539	Astro NT	PND2_Males_PND2_Females
Fmo2	0.633242	-0.364122	1.26631	-0.287546	0.773694		Astro NT	PND2_Males_PND2_Females
Prrc2c	131.147	-0.0523468	0.073571	-0.711515	0.476765	0.877416	Astro NT	PND2_Males_PND2_Females
Copa	46.7097	-0.10104	0.118686	-0.851323	0.39459	0.848264	Astro NT	PND2_Males_PND2_Females
Dusp23	5.85745	-0.354939	0.33506	-1.05933	0.289449		Astro NT	PND2_Males_PND2_Females
Fmo4	4.0075	0.48492	0.404662	1.19833	0.230788		Astro NT	PND2_Males_PND2_Females
Creg1	3.43351	-0.364403	0.432272	-0.842995	0.399231		Astro NT	PND2_Males_PND2_Females
Suco	79.7569	-0.098856	0.0926663	-1.0668	0.286064	0.80073	Astro NT	PND2_Males_PND2_Females
Ccdc181	47.703	-0.0743806	0.123567	-0.601946	0.54721	0.903953	Astro NT	PND2_Males_PND2_Females
Fmo3	0.449693	-0.886334	1.25628	-0.705525	0.480483		Astro NT	PND2_Males_PND2_Females
Gpr161	11.2189	-0.178096	0.270732	-0.65783	0.510647		Astro NT	PND2_Males_PND2_Females
Slc19a2	7.28158	0.167126	0.300612	0.555953	0.578243		Astro NT	PND2_Males_PND2_Females
Scyl3	15.9831	-0.163441	0.219788	-0.743631	0.457099		Astro NT	PND2_Males_PND2_Females
Blzf1	13.4923	0.0352132	0.214007	0.164543	0.869304		Astro NT	PND2_Males_PND2_Females
LOC498265	7.25845	0.12413	0.296147	0.419149	0.675107		Astro NT	PND2_Males_PND2_Females
Nme7	38.834	0.0472496	0.134457	0.351411	0.72528	0.949416	Astro NT	PND2_Males_PND2_Females
Atp1b1	15.378	0.946355	0.640407	1.47774	0.139478		Astro NT	PND2_Males_PND2_Females
Pacrgl	3.64543	0.167365	0.441317	0.379241	0.704509		Astro NT	PND2_Males_PND2_Females
Slit2	28.2859	-0.451424	0.206419	-2.18693	0.0287474	0.396536	Astro NT	PND2_Males_PND2_Females
Sult1d1	2.59792	0.0564484	0.517949	0.108985	0.913215		Astro NT	PND2_Males_PND2_Females
AABR07015507.1	4.64246	-0.247873	0.366807	-0.675759	0.499194		Astro NT	PND2_Males_PND2_Females
Ldb2	25.1306	-0.330266	0.256861	-1.28578	0.19852	0.739726	Astro NT	PND2_Males_PND2_Females
Ythdc1	88.3399	0.111483	0.0920155	1.21156	0.225679	0.773585	Astro NT	PND2_Males_PND2_Females
Ppargc1a	187.973	-0.0579254	0.0807562	-0.717287	0.473197	0.877027	Astro NT	PND2_Males_PND2_Females
C1qtnf7	0.606153	-1.37006	1.04598	-1.30984	0.19025		Astro NT	PND2_Males_PND2_Females
Cpeb2	113.511	0.045978	0.102825	0.447148	0.654768	0.942149	Astro NT	PND2_Males_PND2_Females
Bod1l1	73.2666	-0.309682	0.100903	-3.0691	0.00214702	0.145549	Astro NT	PND2_Males_PND2_Females
Uba6	41.7081	0.140184	0.138259	1.01392	0.310621	0.811304	Astro NT	PND2_Males_PND2_Females
Zcchc4	12.6045	0.454917	0.230257	1.9757	0.0481891		Astro NT	PND2_Males_PND2_Females
Tapt1	30.4963	0.101644	0.143637	0.707646	0.479165	0.879049	Astro NT	PND2_Males_PND2_Females
Stap1	0.567359	0.0755378	0.93843	0.0804938	0.935845		Astro NT	PND2_Males_PND2_Females
Cenpc	16.9346	-0.434294	0.196049	-2.21523	0.0267441		Astro NT	PND2_Males_PND2_Females
Fbxl5	73.3835	0.0990705	0.10546	0.939411	0.34752	0.833297	Astro NT	PND2_Males_PND2_Females
Adgra3	70.3108	-0.0406319	0.108999	-0.372774	0.709317	0.947072	Astro NT	PND2_Males_PND2_Females
Epha5	322.721	0.101655	0.0742195	1.36966	0.170794	0.712185	Astro NT	PND2_Males_PND2_Females
Rab28	61.6432	-0.0682153	0.10399	-0.655981	0.511836	0.893	Astro NT	PND2_Males_PND2_Females
Prom1	18.8477	0.160024	0.18552	0.862572	0.388373		Astro NT	PND2_Males_PND2_Females
Adgrl3	733.9	-0.0776379	0.0496798	-1.56276	0.118108	0.625958	Astro NT	PND2_Males_PND2_Females
Cd38	8.13641	-0.246992	0.279294	-0.884345	0.37651		Astro NT	PND2_Males_PND2_Females
Clnk	0.941275	0.693328	0.7936	0.873649	0.382309		Astro NT	PND2_Males_PND2_Females
Zfp518b	5.79983	-0.0872626	0.329913	-0.264502	0.791393		Astro NT	PND2_Males_PND2_Females
Nsg1	1.0696	0.266342	0.763388	0.348894	0.727169		Astro NT	PND2_Males_PND2_Females
Hopx	0.927672	-1.24437	0.923298	-1.34774	0.177741		Astro NT	PND2_Males_PND2_Females
Srd5a3	5.8618	0.397248	0.338671	1.17296	0.240811		Astro NT	PND2_Males_PND2_Females
Stx18	25.4376	0.268654	0.161079	1.66784	0.0953476	0.595693	Astro NT	PND2_Males_PND2_Females
Cracd	243.248	-0.173296	0.0626099	-2.76787	0.00564245	0.203216	Astro NT	PND2_Males_PND2_Females
Igfbp7	4.72584	-0.501967	0.489026	-1.02646	0.304673		Astro NT	PND2_Males_PND2_Females
Polr2b	27.7731	0.108917	0.160142	0.680128	0.496423	0.88369	Astro NT	PND2_Males_PND2_Females
Slc2a9	0.439989	-1.33475	1.22625	-1.08849	0.276381		Astro NT	PND2_Males_PND2_Females
Noa1	10.3771	0.446668	0.253171	1.76429	0.0776826		Astro NT	PND2_Males_PND2_Females
Aasdh	34.6167	-0.221641	0.135647	-1.63396	0.102268	0.599218	Astro NT	PND2_Males_PND2_Females
Wfs1	2.76348	0.602428	0.493215	1.22143	0.221923		Astro NT	PND2_Males_PND2_Females
Hs3st1	4.92252	-0.46528	0.468362	-0.993419	0.320506		Astro NT	PND2_Males_PND2_Females
LOC108348180	12.3217	-0.0241794	0.259976	-0.0930063	0.925899		Astro NT	PND2_Males_PND2_Females
Cc2d2a	79.4819	-0.0996833	0.0929608	-1.07232	0.283578	0.799501	Astro NT	PND2_Males_PND2_Females
Tmem128	18.3673	-0.136827	0.190391	-0.718661	0.47235		Astro NT	PND2_Males_PND2_Females
Paics	28.8941	0.0433623	0.148396	0.292207	0.770129	0.957672	Astro NT	PND2_Males_PND2_Females
Wdr1	23.2967	0.204466	0.163486	1.25066	0.211057	0.757722	Astro NT	PND2_Males_PND2_Females
Lyar	7.56422	-0.0606972	0.292116	-0.207785	0.835397		Astro NT	PND2_Males_PND2_Females
Ppat	23.1178	0.210805	0.173904	1.21219	0.225439	0.773585	Astro NT	PND2_Males_PND2_Females
Zbtb49	8.08719	-0.412332	0.282117	-1.46157	0.14386		Astro NT	PND2_Males_PND2_Females
Cep135	11.429	-0.149512	0.239101	-0.625311	0.531767		Astro NT	PND2_Males_PND2_Females
Exoc1	34.3932	-0.0854072	0.139465	-0.612394	0.540277	0.903953	Astro NT	PND2_Males_PND2_Females
Stk32b	0.797509	1.27766	0.893475	1.42999	0.152721		Astro NT	PND2_Males_PND2_Females
Ccdc96	0.487482	1.65884	1.18036	1.40537	0.159911		Astro NT	PND2_Males_PND2_Females
Tada2b	3.50976	0.202626	0.439472	0.461066	0.644751		Astro NT	PND2_Males_PND2_Females
Grpel1	9.25587	0.673418	0.270872	2.48611	0.0129146		Astro NT	PND2_Males_PND2_Females
Chic2	36.7081	0.108895	0.132619	0.821117	0.41158	0.855261	Astro NT	PND2_Males_PND2_Females
Pdcl2	0.782418	0.102353	0.86064	0.118926	0.905334		Astro NT	PND2_Males_PND2_Females
Clock	131.872	-0.00124934	0.073436	-0.0170127	0.986427	0.997184	Astro NT	PND2_Males_PND2_Females
Afap1	28.1083	0.115948	0.173175	0.669542	0.50315	0.88852	Astro NT	PND2_Males_PND2_Females
Tmem165	20.2952	-0.173561	0.200638	-0.865046	0.387013	0.848264	Astro NT	PND2_Males_PND2_Females
Rasl11b	1.48611	-0.442232	0.736161	-0.600728	0.548021		Astro NT	PND2_Males_PND2_Females
Scfd2	26.9215	0.221492	0.18542	1.19455	0.232264	0.773701	Astro NT	PND2_Males_PND2_Females
Ablim2	11.0689	0.534476	0.246195	2.17094	0.0299356		Astro NT	PND2_Males_PND2_Females
Usp46	54.9497	0.29196	0.126794	2.30263	0.0212998	0.358309	Astro NT	PND2_Males_PND2_Females
Rest	16.1015	0.164514	0.197003	0.835088	0.403668		Astro NT	PND2_Males_PND2_Females
Sgcb	19.5368	0.134224	0.178083	0.753713	0.451022	0.870539	Astro NT	PND2_Males_PND2_Females
Dcun1d4	39.7364	0.106522	0.126814	0.839988	0.400915	0.853287	Astro NT	PND2_Males_PND2_Females
Kit	0.505309	-0.307866	1.12681	-0.273218	0.784685		Astro NT	PND2_Males_PND2_Females
Grxcr1	5.27306	-0.160069	0.340475	-0.470133	0.63826		Astro NT	PND2_Males_PND2_Females
Slc4a4	1100.15	-0.154429	0.0542789	-2.84509	0.00443982	0.184147	Astro NT	PND2_Males_PND2_Females
Lnx1	12.9683	-0.376	0.249034	-1.50983	0.131086		Astro NT	PND2_Males_PND2_Females
Fip1l1	69.5841	-0.018187	0.100914	-0.180223	0.856978	0.977668	Astro NT	PND2_Males_PND2_Females
Tbc1d14	23.8287	0.080003	0.162785	0.491466	0.623097	0.929428	Astro NT	PND2_Males_PND2_Females
Shisa3	0.872999	-0.187319	0.792784	-0.23628	0.813215		Astro NT	PND2_Males_PND2_Females
Gal3st1	3.06967	-0.715263	0.473695	-1.50997	0.131052		Astro NT	PND2_Males_PND2_Females
Tec	1.92982	-0.237843	0.726642	-0.327319	0.743427		Astro NT	PND2_Males_PND2_Females
Dusp18	26.5033	-0.187286	0.162539	-1.15225	0.249217	0.784227	Astro NT	PND2_Males_PND2_Females
Slc35e4	5.73361	-0.0030253	0.335312	-0.00902235	0.992801		Astro NT	PND2_Males_PND2_Females
Fryl	122.656	0.0368811	0.0755856	0.487938	0.625594	0.931622	Astro NT	PND2_Males_PND2_Females
Uvssa	9.43941	-0.058044	0.257897	-0.225066	0.821928		Astro NT	PND2_Males_PND2_Females
Grsf1	15.8222	0.10231	0.199695	0.512334	0.608418		Astro NT	PND2_Males_PND2_Females
Ctbp1	28.4869	-0.133623	0.153614	-0.869862	0.384376	0.848264	Astro NT	PND2_Males_PND2_Females
Rgs12	51.6882	-0.0704361	0.121966	-0.577505	0.563598	0.908673	Astro NT	PND2_Males_PND2_Females
Zpbp	2.08637	-0.69977	0.57837	-1.2099	0.226317		Astro NT	PND2_Males_PND2_Females
Spata48	1.84835	-0.351304	0.803867	-0.437018	0.662099		Astro NT	PND2_Males_PND2_Females
Cfap299	0.953096	-19.0776	255.662	-0.0746203	0.940517		Astro NT	PND2_Males_PND2_Females
Tmem33	23.9197	-0.313283	0.163436	-1.91686	0.0552563	0.493073	Astro NT	PND2_Males_PND2_Females
Mfsd10	10.3649	0.21891	0.294749	0.742698	0.457665		Astro NT	PND2_Males_PND2_Females
Ascc2	23.2351	0.0346128	0.165112	0.209633	0.833954	0.975124	Astro NT	PND2_Males_PND2_Females
Cct4	56.314	0.0391722	0.108611	0.360665	0.71835	0.949416	Astro NT	PND2_Males_PND2_Females
Nfxl1	27.8964	0.173091	0.170276	1.01653	0.309376	0.811304	Astro NT	PND2_Males_PND2_Females
Tns3	60.6526	0.100145	0.104012	0.962825	0.335635	0.819408	Astro NT	PND2_Males_PND2_Females
Evc	6.26628	-0.0243172	0.322202	-0.075472	0.939839		Astro NT	PND2_Males_PND2_Females
Fam161a	3.03392	0.353438	0.462247	0.764608	0.444505		Astro NT	PND2_Males_PND2_Females
Ociad2	0.847447	-1.86818	1.13612	-1.64434	0.100106		Astro NT	PND2_Males_PND2_Females
Patz1	11.7602	-0.0909386	0.234439	-0.3879	0.69809		Astro NT	PND2_Males_PND2_Females
Rasgef1b	35.5244	0.0751615	0.154485	0.48653	0.626592	0.931864	Astro NT	PND2_Males_PND2_Females
Rufy3	75.9671	0.111205	0.0947944	1.17312	0.240749	0.780785	Astro NT	PND2_Males_PND2_Females
Efemp1	0.818577	-0.206176	0.868918	-0.237279	0.81244		Astro NT	PND2_Males_PND2_Females
Pik3ip1	7.26698	0.159876	0.310683	0.514596	0.606835		Astro NT	PND2_Males_PND2_Females
Ociad1	28.8114	0.143276	0.157003	0.912571	0.361468	0.840748	Astro NT	PND2_Males_PND2_Females
Adcy1	44.6243	-0.205886	0.121279	-1.69762	0.08958	0.581246	Astro NT	PND2_Males_PND2_Females
Limk2	23.903	0.261092	0.163019	1.6016	0.109243	0.613477	Astro NT	PND2_Males_PND2_Females
LOC102554605	36.8708	0.00714056	0.138629	0.0515085	0.95892	0.991219	Astro NT	PND2_Males_PND2_Females
Atp8a1	120.224	-0.0368735	0.0761925	-0.483952	0.62842	0.931864	Astro NT	PND2_Males_PND2_Females
Htt	117.094	-0.0206813	0.0768711	-0.269038	0.7879	0.963814	Astro NT	PND2_Males_PND2_Females
Slc10a6	0.46844	-1.54409	1.19052	-1.29699	0.194635		Astro NT	PND2_Males_PND2_Females
Hus1	8.26452	0.663405	0.289146	2.29436	0.0217697		Astro NT	PND2_Males_PND2_Females
Nipsnap1	28.2753	0.21612	0.162578	1.32933	0.183739	0.723173	Astro NT	PND2_Males_PND2_Females
Mrps18c	16.5737	0.263407	0.192081	1.37133	0.170271		Astro NT	PND2_Males_PND2_Females
Grb10	1.76546	-0.684071	0.641083	-1.06705	0.285947		Astro NT	PND2_Males_PND2_Females
Upp1	3.18296	-0.0127758	0.456938	-0.0279596	0.977694		Astro NT	PND2_Males_PND2_Females
Abraxas1	27.1713	-0.375497	0.20184	-1.86037	0.0628336	0.507959	Astro NT	PND2_Males_PND2_Females
Pisd	14.802	0.105286	0.206476	0.509921	0.610107		Astro NT	PND2_Males_PND2_Females
Kctd8	23.0146	-0.0496751	0.184171	-0.269722	0.787374	0.96369	Astro NT	PND2_Males_PND2_Females
Helq	11.1274	0.0462868	0.243341	0.190214	0.849141		Astro NT	PND2_Males_PND2_Females
Dr1	11.3638	-0.00467828	0.248284	-0.0188425	0.984967		Astro NT	PND2_Males_PND2_Females
Idua	11.7597	-0.0775244	0.238881	-0.324532	0.745535		Astro NT	PND2_Males_PND2_Females
Lrrc8b	2.43825	-0.450664	0.522981	-0.861722	0.388841		Astro NT	PND2_Males_PND2_Females
Ube2k	124.642	-0.0550897	0.089599	-0.614848	0.538655	0.903953	Astro NT	PND2_Males_PND2_Females
Sec61g	1.24946	1.12249	0.86035	1.30469	0.191998		Astro NT	PND2_Males_PND2_Females
Pdgfra	0.931756	-3.09145	1.38033	-2.23965	0.0251137		Astro NT	PND2_Males_PND2_Females
Rnf212	1.03674	0.829379	0.782353	1.06011	0.289096		Astro NT	PND2_Males_PND2_Females
Slc26a1	0.771556	0.440232	0.880134	0.500187	0.616943		Astro NT	PND2_Males_PND2_Females
Areg	1.51929	2.77027	0.964465	2.87233	0.00407452		Astro NT	PND2_Males_PND2_Females
Dgkq	9.6252	0.15618	0.282763	0.552334	0.580719		Astro NT	PND2_Males_PND2_Females
Sfi1	36.9579	-0.0285616	0.131109	-0.217846	0.827549	0.974269	Astro NT	PND2_Males_PND2_Females
Smim14	23.6156	-0.496175	0.170003	-2.91863	0.00351575	0.169613	Astro NT	PND2_Males_PND2_Females
Crmp1	0.721618	-0.68601	0.869752	-0.788742	0.430263		Astro NT	PND2_Males_PND2_Females
Pds5a	113.313	-0.0274682	0.0778447	-0.352859	0.724194	0.949416	Astro NT	PND2_Males_PND2_Females
Tmem175	69.49	0.0731097	0.115214	0.634555	0.525719	0.898866	Astro NT	PND2_Males_PND2_Females
Sdad1	13.4992	0.027647	0.216089	0.127942	0.898195		Astro NT	PND2_Males_PND2_Females
Cnrip1	3.02456	0.121523	0.467928	0.259705	0.795092		Astro NT	PND2_Males_PND2_Females
Rhoh	1.99392	0.00746888	0.552525	0.0135177	0.989215		Astro NT	PND2_Males_PND2_Females
Enoph1	11.1595	-0.286921	0.248486	-1.15468	0.248223		Astro NT	PND2_Males_PND2_Females
Cox7b2	0.588664	0.620569	0.955047	0.649778	0.515835		Astro NT	PND2_Males_PND2_Females
Slain2	52.1646	0.0144955	0.112691	0.12863	0.897651	0.984135	Astro NT	PND2_Males_PND2_Females
Nat8l	1.21941	-0.334904	0.745015	-0.449526	0.653052		Astro NT	PND2_Males_PND2_Females
Hnrnpdl	76.7313	0.0712974	0.107042	0.66607	0.505366	0.890564	Astro NT	PND2_Males_PND2_Females
Egfr	208.503	-0.161689	0.0845272	-1.91286	0.0557658	0.495672	Astro NT	PND2_Males_PND2_Females
Gm10135	3.6616	0.825488	0.43017	1.91898	0.0549866		Astro NT	PND2_Males_PND2_Females
Commd8	6.48697	-0.157806	0.318002	-0.496241	0.619724		Astro NT	PND2_Males_PND2_Females
Add1	58.0601	-0.115465	0.121827	-0.947779	0.343242	0.827526	Astro NT	PND2_Males_PND2_Females
Gabrg1	229.104	-0.12416	0.0735859	-1.68728	0.0915492	0.585657	Astro NT	PND2_Males_PND2_Females
Fam114a1	6.64554	-0.438274	0.330825	-1.32479	0.185241		Astro NT	PND2_Males_PND2_Females
Hnrnpd	41.3471	0.0470423	0.15829	0.29719	0.766321	0.957672	Astro NT	PND2_Males_PND2_Females
Tnip2	30.6728	-0.0503693	0.143182	-0.351785	0.724999	0.949416	Astro NT	PND2_Males_PND2_Females
Evi5	90.0616	0.17777	0.0888273	2.0013	0.04536	0.465894	Astro NT	PND2_Males_PND2_Females
Pkd1l1	5.21186	0.327448	0.349772	0.936176	0.349182		Astro NT	PND2_Males_PND2_Females
Eif4enif1	28.251	0.0864146	0.149644	0.577466	0.563624	0.908673	Astro NT	PND2_Males_PND2_Females
Fam193a	150.247	0.0986555	0.0692042	1.42557	0.153993	0.684689	Astro NT	PND2_Males_PND2_Females
Sec31a	30.675	0.0186151	0.143238	0.129959	0.896599	0.984135	Astro NT	PND2_Males_PND2_Females
LOC108352688	0.578878	-1.27281	1.05157	-1.2104	0.226126		Astro NT	PND2_Males_PND2_Females
Limch1	294.574	-0.114442	0.0628445	-1.82104	0.068601	0.525617	Astro NT	PND2_Males_PND2_Females
Vom2r66	3.17281	0.507751	0.461461	1.10031	0.271196		Astro NT	PND2_Males_PND2_Females
Rnf4	13.7267	0.107746	0.210501	0.511856	0.608752		Astro NT	PND2_Males_PND2_Females
Drg1	15.7335	-0.079981	0.219533	-0.364323	0.715617		Astro NT	PND2_Males_PND2_Females
Etaa1l1	12.2291	0.0539803	0.229783	0.234919	0.814272		Astro NT	PND2_Males_PND2_Females
Fgfrl1	6.87907	0.0340941	0.310845	0.109682	0.912662		Astro NT	PND2_Males_PND2_Females
Cfap99	1.73531	0.530301	0.607026	0.873604	0.382334		Astro NT	PND2_Males_PND2_Females
Atp10d	9.12913	0.118192	0.265087	0.44586	0.655698		Astro NT	PND2_Males_PND2_Females
Slbp	4.24224	0.542244	0.387995	1.39755	0.162247		Astro NT	PND2_Males_PND2_Females
Dipk1a	14.8072	0.54921	0.260481	2.10845	0.0349924		Astro NT	PND2_Males_PND2_Females
Cobl	2.46502	-0.238102	0.725385	-0.328242	0.742729		Astro NT	PND2_Males_PND2_Females
Zfp951	15.4754	0.114877	0.201288	0.57071	0.568196		Astro NT	PND2_Males_PND2_Females
Ywhah	39.286	-0.179377	0.19506	-0.9196	0.357782	0.839523	Astro NT	PND2_Males_PND2_Females
Gabra2	116.102	0.000498567	0.0827736	0.00602327	0.995194	0.998271	Astro NT	PND2_Males_PND2_Females
Man2b2	8.61246	-0.891199	0.319363	-2.79055	0.00526181		Astro NT	PND2_Males_PND2_Females
Rpl5	2.89783	1.66621	0.668694	2.49174	0.0127118		Astro NT	PND2_Males_PND2_Females
Lrrc8d	43.5363	-0.0950041	0.145869	-0.6513	0.514853	0.89445	Astro NT	PND2_Males_PND2_Females
Lrpap1	19.1723	-0.362098	0.207938	-1.74137	0.0816182	0.558981	Astro NT	PND2_Males_PND2_Females
Paqr3	3.78946	-0.539481	0.415052	-1.29979	0.193672		Astro NT	PND2_Males_PND2_Females
Tacc3	1.53856	0.029356	0.6316	0.0464788	0.962929		Astro NT	PND2_Males_PND2_Females
Ccdc18	19.2029	0.0613111	0.180002	0.340613	0.733395	0.949416	Astro NT	PND2_Males_PND2_Females
Mob1b	29.2022	-0.0372074	0.147552	-0.252165	0.800914	0.965672	Astro NT	PND2_Males_PND2_Females
Bmp2k	47.9314	-0.140759	0.11757	-1.19724	0.231213	0.773701	Astro NT	PND2_Males_PND2_Females
Sertad2	47.2004	-0.0755559	0.118109	-0.639713	0.522359	0.896657	Astro NT	PND2_Males_PND2_Females
Fam53a	12.4935	0.147367	0.224759	0.655667	0.512038		Astro NT	PND2_Males_PND2_Females
Depdc5	42.0044	0.0526606	0.157955	0.333391	0.738839	0.949416	Astro NT	PND2_Males_PND2_Females
Tmed5	13.3525	0.0345316	0.223881	0.154241	0.87742		Astro NT	PND2_Males_PND2_Females
Tmem129	2.48719	0.179466	0.512573	0.350127	0.726243		Astro NT	PND2_Males_PND2_Females
Uso1	45.8252	0.138667	0.133575	1.03812	0.299215	0.809746	Astro NT	PND2_Males_PND2_Females
Bmp3	0.378951	0.388804	1.10967	0.350377	0.726056		Astro NT	PND2_Males_PND2_Females
Slc30a9	86.049	0.15464	0.0891987	1.73366	0.0829788	0.561684	Astro NT	PND2_Males_PND2_Females
Evc2	16.8821	-0.212565	0.190669	-1.11484	0.26492		Astro NT	PND2_Males_PND2_Females
Tgfbr3	3.16422	0.565253	0.479887	1.17789	0.238841		Astro NT	PND2_Males_PND2_Females
Fgfr3	45.9674	0.0355708	0.120059	0.296278	0.767017	0.957672	Astro NT	PND2_Males_PND2_Females
Gabrb1	1020.52	0.0625046	0.0622109	1.00472	0.315031	0.811304	Astro NT	PND2_Males_PND2_Females
Gabra4	96.5904	0.0651927	0.0834879	0.780865	0.434882	0.87053	Astro NT	PND2_Males_PND2_Females
Mrpl1	27.3738	0.0488853	0.152671	0.3202	0.748817	0.951552	Astro NT	PND2_Males_PND2_Females
Thoc2l	140.167	-0.0647594	0.0758448	-0.853842	0.393193	0.848264	Astro NT	PND2_Males_PND2_Females
Klf3	36.7122	-0.0532304	0.133356	-0.399159	0.689776	0.945989	Astro NT	PND2_Males_PND2_Females
Lgalsl	4.13213	-0.662565	0.46983	-1.41022	0.158474		Astro NT	PND2_Males_PND2_Females
Spred2	70.5789	0.113688	0.113883	0.998287	0.31814	0.811304	Astro NT	PND2_Males_PND2_Females
Wdr19	13.4652	0.27639	0.220202	1.25517	0.209418		Astro NT	PND2_Males_PND2_Females
Sh3bp2	0.976425	-0.716558	0.801199	-0.894357	0.371131		Astro NT	PND2_Males_PND2_Females
Cdc7	2.98996	-0.552411	0.486249	-1.13607	0.255929		Astro NT	PND2_Males_PND2_Females
Lrrc8c	13.2948	-0.151792	0.237432	-0.639305	0.522624		Astro NT	PND2_Males_PND2_Females
Tlr6	1.76577	-0.0903209	0.59803	-0.151031	0.879951		Astro NT	PND2_Males_PND2_Females
Meis1	458.53	-0.0525576	0.0593449	-0.885629	0.375817	0.842819	Astro NT	PND2_Males_PND2_Females
Letm1	13.4243	0.268139	0.213663	1.25496	0.209492		Astro NT	PND2_Males_PND2_Females
Antxr2	65.667	0.0316295	0.10898	0.290232	0.771638	0.957672	Astro NT	PND2_Males_PND2_Females
LOC102557303	1.59751	0.336995	0.645631	0.521962	0.601697		Astro NT	PND2_Males_PND2_Females
Pla2g3	7.69568	-0.362207	0.29749	-1.21755	0.223396		Astro NT	PND2_Males_PND2_Females
Actr2	35.3665	-0.0762906	0.167702	-0.454918	0.649168	0.940218	Astro NT	PND2_Males_PND2_Females
Inpp5j	2.94732	-0.904605	0.505792	-1.78849	0.0736968		Astro NT	PND2_Males_PND2_Females
Rfc1	44.8167	-0.0343279	0.132122	-0.25982	0.795002	0.965672	Astro NT	PND2_Males_PND2_Females
Hfm1	6.13441	0.240004	0.443819	0.54077	0.588666		Astro NT	PND2_Males_PND2_Females
Htra3	0.637848	-1.23728	1.04328	-1.18595	0.235642		Astro NT	PND2_Males_PND2_Females
Gnpda2	15.0234	0.228909	0.210593	1.08697	0.277048		Astro NT	PND2_Males_PND2_Females
Bloc1s4	0.84427	-0.414676	0.825193	-0.50252	0.615302		Astro NT	PND2_Males_PND2_Females
Rab1a	31.3132	-0.00646488	0.141927	-0.0455507	0.963668	0.992787	Astro NT	PND2_Males_PND2_Females
Acox3	11.1683	-0.164978	0.24128	-0.68376	0.494127		Astro NT	PND2_Males_PND2_Females
Purb	24.5425	-0.209017	0.181631	-1.15078	0.249823	0.784227	Astro NT	PND2_Males_PND2_Females
Sorcs2	123.094	-0.0739659	0.0951214	-0.777594	0.436808	0.870539	Astro NT	PND2_Males_PND2_Females
Guf1	16.3582	-0.0881629	0.194207	-0.453962	0.649856		Astro NT	PND2_Males_PND2_Females
Zfp326	78.6037	0.107807	0.0954632	1.12931	0.258768	0.788202	Astro NT	PND2_Males_PND2_Females
Trmt44	10.2619	-0.0121541	0.251915	-0.0482466	0.96152		Astro NT	PND2_Males_PND2_Females
LOC100361636	6.69572	-0.118014	0.315269	-0.374327	0.708161		Astro NT	PND2_Males_PND2_Females
LOC680039	65.642	-0.00732301	0.113005	-0.0648026	0.948331	0.991219	Astro NT	PND2_Males_PND2_Females
LOC108352814	2.88602	0.671757	0.484127	1.38756	0.16527		Astro NT	PND2_Males_PND2_Females
Sec14l2	27.3439	-0.252917	0.153103	-1.65194	0.0985458	0.599218	Astro NT	PND2_Males_PND2_Females
LOC498368	126.438	-0.054681	0.101857	-0.536842	0.591377	0.916423	Astro NT	PND2_Males_PND2_Females
Mxd4	11.2544	0.415085	0.261422	1.58779	0.112333		Astro NT	PND2_Males_PND2_Females
Rnf215	18.818	0.0212858	0.181011	0.117594	0.90639		Astro NT	PND2_Males_PND2_Females
Cep68	44.6151	0.153021	0.121347	1.26102	0.207301	0.750249	Astro NT	PND2_Males_PND2_Females
Nelfa	18.1681	-0.0601956	0.184886	-0.325582	0.74474		Astro NT	PND2_Males_PND2_Females
Ccdc157	21.6398	-0.20052	0.17635	-1.13705	0.255516	0.786363	Astro NT	PND2_Males_PND2_Females
Abcg3l1	12.087	0.0173677	0.235042	0.0738916	0.941097		Astro NT	PND2_Males_PND2_Females
Peli1	76.7121	0.167776	0.105328	1.59289	0.111185	0.61854	Astro NT	PND2_Males_PND2_Females
Sf3a1	40.7516	0.00252558	0.125072	0.0201931	0.983889	0.995862	Astro NT	PND2_Males_PND2_Females
Nsd2	81.6555	-0.112131	0.0918649	-1.22061	0.222235	0.770811	Astro NT	PND2_Males_PND2_Females
Mdh1	30.3387	-0.157653	0.182427	-0.864196	0.38748	0.848264	Astro NT	PND2_Males_PND2_Females
Pkd2	39.9985	-0.0822875	0.127257	-0.646625	0.517875	0.89473	Astro NT	PND2_Males_PND2_Females
Zmat5	8.36244	0.466804	0.306147	1.52477	0.127316		Astro NT	PND2_Males_PND2_Females
Cds1	1.4525	-0.635439	0.693012	-0.916923	0.359183		Astro NT	PND2_Males_PND2_Females
Emid1	49.3547	-0.261434	0.129715	-2.01546	0.0438569	0.465894	Astro NT	PND2_Males_PND2_Females
Wdpcp	89.6021	0.0511777	0.0895276	0.571641	0.567565	0.908875	Astro NT	PND2_Males_PND2_Females
Poln	11.6252	0.11558	0.241868	0.477865	0.632746		Astro NT	PND2_Males_PND2_Females
Bend4	1.81564	1.00624	0.618575	1.62671	0.103799		Astro NT	PND2_Males_PND2_Females
Cabp7	2.27597	-0.0520361	0.557499	-0.0933385	0.925635		Astro NT	PND2_Males_PND2_Females
Scarb2	42.219	0.0178001	0.123861	0.14371	0.885729	0.98266	Astro NT	PND2_Males_PND2_Females
Otx1	15.897	-0.484247	0.235327	-2.05776	0.0396131		Astro NT	PND2_Males_PND2_Females
Tbc1d10a	31.3721	0.0800655	0.143272	0.558836	0.576274	0.910353	Astro NT	PND2_Males_PND2_Females
LOC686087	0.706104	0.76011	0.94444	0.804826	0.42092		Astro NT	PND2_Males_PND2_Females
Castor1	4.15732	-0.801056	0.408886	-1.95912	0.0500986		Astro NT	PND2_Males_PND2_Females
Ptpn13	93.6546	0.188178	0.0849105	2.2162	0.026678	0.385896	Astro NT	PND2_Males_PND2_Females
Slc1a4	44.5003	-0.0064262	0.126558	-0.0507767	0.959503	0.991596	Astro NT	PND2_Males_PND2_Females
Nup54	15.155	0.0918631	0.202688	0.453224	0.650388		Astro NT	PND2_Males_PND2_Females
Rnf185	11.8976	-0.129871	0.234993	-0.552659	0.580497		Astro NT	PND2_Males_PND2_Females
Utp3	9.79646	-0.264859	0.255262	-1.0376	0.299458		Astro NT	PND2_Males_PND2_Females
Prr14l	75.0952	0.221207	0.0955319	2.31553	0.020584	0.358309	Astro NT	PND2_Males_PND2_Females
Tbc1d1	67.0323	0.115593	0.102504	1.12769	0.259449	0.788202	Astro NT	PND2_Males_PND2_Females
Ehbp1	286.456	-0.0958351	0.0664947	-1.44124	0.149516	0.680473	Astro NT	PND2_Males_PND2_Females
Morc2	23.9017	0.0185271	0.178797	0.103621	0.91747	0.989602	Astro NT	PND2_Males_PND2_Females
Grk4	80.9479	0.030916	0.0939387	0.329108	0.742074	0.949416	Astro NT	PND2_Males_PND2_Females
Cnot6l	46.1079	-0.0878583	0.124763	-0.7042	0.481308	0.879876	Astro NT	PND2_Males_PND2_Females
Ccdc117	9.55746	0.28321	0.257266	1.10085	0.270963		Astro NT	PND2_Males_PND2_Females
Gas2l1	1.98125	-0.203582	0.566118	-0.35961	0.719139		Astro NT	PND2_Males_PND2_Females
Abcg3l2	4.69516	0.158277	0.362581	0.436529	0.662453		Astro NT	PND2_Males_PND2_Females
Aftph	33.2469	0.0383003	0.138213	0.277111	0.781695	0.961812	Astro NT	PND2_Males_PND2_Females
Abcg3l4	5.89708	-1.41405	0.38496	-3.67324	0.000239496		Astro NT	PND2_Males_PND2_Females
Osbp2	6.85998	0.280288	0.347661	0.80621	0.420122		Astro NT	PND2_Males_PND2_Females
Nop14	22.7315	0.11272	0.173946	0.648017	0.516974	0.89473	Astro NT	PND2_Males_PND2_Females
Sparcl1	374.27	-0.004495	0.0558922	-0.0804228	0.935901	0.991219	Astro NT	PND2_Males_PND2_Females
Rel	3.23925	-0.351059	0.446482	-0.786277	0.431705		Astro NT	PND2_Males_PND2_Females
Wdfy3	133.372	-0.135725	0.0755898	-1.79555	0.0725661	0.536167	Astro NT	PND2_Males_PND2_Females
N4bp2	53.3156	0.0937155	0.117387	0.798346	0.424669	0.864328	Astro NT	PND2_Males_PND2_Females
Pno1	4.57724	0.226681	0.372184	0.609056	0.542487		Astro NT	PND2_Males_PND2_Females
C1d	13.9942	-0.120545	0.241958	-0.498205	0.618339		Astro NT	PND2_Males_PND2_Females
Ewsr1	119.956	-0.047393	0.0807514	-0.5869	0.557271	0.907083	Astro NT	PND2_Males_PND2_Females
Brdt	5.87033	-0.165762	0.330596	-0.501402	0.616089		Astro NT	PND2_Males_PND2_Females
Sanbr	50.6205	0.126193	0.11799	1.06952	0.284836	0.80073	Astro NT	PND2_Males_PND2_Females
Rhbdd3	1.65176	-0.316928	0.64311	-0.492805	0.62215		Astro NT	PND2_Males_PND2_Females
Klhl5	312.947	0.0835725	0.0643196	1.29933	0.19383	0.734781	Astro NT	PND2_Males_PND2_Females
Abcg3l3	5.6347	-0.426001	0.336903	-1.26446	0.206064		Astro NT	PND2_Males_PND2_Females
Commd1	45.1766	0.0303193	0.120587	0.25143	0.801482	0.965672	Astro NT	PND2_Males_PND2_Females
LOC100366030	34.1408	0.0868182	0.165044	0.526031	0.598867	0.917451	Astro NT	PND2_Males_PND2_Females
Smtn	1.6988	1.32192	0.741241	1.78339	0.0745233		Astro NT	PND2_Males_PND2_Females
B3gnt2	1.61849	-0.698899	0.708665	-0.98622	0.324025		Astro NT	PND2_Males_PND2_Females
Atp5me	0.821311	1.23521	0.953492	1.29546	0.195162		Astro NT	PND2_Males_PND2_Females
Klhl8	11.492	-0.0746271	0.249648	-0.298929	0.764994		Astro NT	PND2_Males_PND2_Females
Ccng2	3.67287	-0.176299	0.424955	-0.414866	0.67824		Astro NT	PND2_Males_PND2_Females
Zrsr2-ps1	3.63558	-0.379035	0.456113	-0.831011	0.405968		Astro NT	PND2_Males_PND2_Females
Ugdh	21.4363	-0.201834	0.169582	-1.19018	0.233974	0.773701	Astro NT	PND2_Males_PND2_Females
Vps54	84.2941	-0.153616	0.0903801	-1.69966	0.0891944	0.580909	Astro NT	PND2_Males_PND2_Females
Lias	11.5912	0.00159426	0.236832	0.00673158	0.994629		Astro NT	PND2_Males_PND2_Females
Odaph	1.05085	0.254513	0.815581	0.312064	0.754992		Astro NT	PND2_Males_PND2_Females
Thap6	32.5431	-0.290767	0.139272	-2.08776	0.0368191	0.442187	Astro NT	PND2_Males_PND2_Females
Ugp2	67.4935	-0.0288361	0.0998978	-0.288656	0.772845	0.958058	Astro NT	PND2_Males_PND2_Females
Klb	0.907515	-0.157252	0.941077	-0.167098	0.867293		Astro NT	PND2_Males_PND2_Females
Rchy1	24.5717	0.140239	0.172975	0.81075	0.417509	0.859233	Astro NT	PND2_Males_PND2_Females
Rell1	15.025	0.0274781	0.242075	0.113511	0.909625		Astro NT	PND2_Males_PND2_Females
Xbp1	6.49165	0.525113	0.44856	1.17067	0.241733		Astro NT	PND2_Males_PND2_Females
Xpo1	51.1793	0.36008	0.127554	2.82297	0.0047581	0.188591	Astro NT	PND2_Males_PND2_Females
Thoc5	15.8054	-0.383073	0.222307	-1.72317	0.0848574		Astro NT	PND2_Males_PND2_Females
G3bp2	26.5355	-0.163455	0.154923	-1.05508	0.291391	0.805536	Astro NT	PND2_Males_PND2_Females
Aff1	41.3527	0.111597	0.12961	0.86102	0.389227	0.848264	Astro NT	PND2_Males_PND2_Females
Arap2	341.843	-0.0729457	0.0596778	-1.22233	0.221584	0.77	Astro NT	PND2_Males_PND2_Females
Pes1	4.69331	-0.362517	0.417828	-0.867622	0.385601		Astro NT	PND2_Males_PND2_Females
Coq2	7.85715	-0.0735185	0.320866	-0.229125	0.818772		Astro NT	PND2_Males_PND2_Females
Apbb2	76.8723	0.0032707	0.0994649	0.0328829	0.973768	0.993414	Astro NT	PND2_Males_PND2_Females
Maea	17.207	0.21149	0.20371	1.03819	0.299182		Astro NT	PND2_Males_PND2_Females
Csf2ra	2.9743	-0.218206	0.492131	-0.44339	0.657484		Astro NT	PND2_Males_PND2_Females
Zfyve28	1.96893	-0.478646	0.637558	-0.750749	0.452804		Astro NT	PND2_Males_PND2_Females
Usp34	230.207	0.0571442	0.0586407	0.97448	0.329818	0.815873	Astro NT	PND2_Males_PND2_Females
Parm1	0.652798	0.726289	0.981268	0.740154	0.459207		Astro NT	PND2_Males_PND2_Females
Stim2	55.2295	-0.125387	0.112746	-1.11212	0.266086	0.79099	Astro NT	PND2_Males_PND2_Females
Urgcp	10.0234	0.576173	0.25397	2.26866	0.023289		Astro NT	PND2_Males_PND2_Females
Crlf2	0.580051	0.120614	1.02227	0.117986	0.906079		Astro NT	PND2_Males_PND2_Females
Znrf3	225.378	-0.0221783	0.062014	-0.357634	0.720617	0.949416	Astro NT	PND2_Males_PND2_Females
Gpat3	1.17383	-0.531187	0.718785	-0.739007	0.459903		Astro NT	PND2_Males_PND2_Females
Tbc1d19	43.5148	-0.0614225	0.122367	-0.501955	0.615699	0.927008	Astro NT	PND2_Males_PND2_Females
Nsun7	4.88728	-0.436307	0.37714	-1.15688	0.247321		Astro NT	PND2_Males_PND2_Females
Pigg	13.9405	0.104655	0.210199	0.497886	0.618564		Astro NT	PND2_Males_PND2_Females
Pgm2	11.365	0.00683516	0.240986	0.0283633	0.977372		Astro NT	PND2_Males_PND2_Females
Pcgf3	19.9632	0.224655	0.177476	1.26583	0.205573	0.747346	Astro NT	PND2_Males_PND2_Females
Pex13	14.9628	0.0662842	0.204882	0.323524	0.746298		Astro NT	PND2_Males_PND2_Females
Tcn2	7.78781	-0.624374	0.291949	-2.13864	0.0324647		Astro NT	PND2_Males_PND2_Females
Pus10	39.4722	0.0764258	0.126931	0.602107	0.547103	0.903953	Astro NT	PND2_Males_PND2_Females
Zfp644	108.811	0.0248815	0.0818685	0.30392	0.761189	0.956382	Astro NT	PND2_Males_PND2_Females
Tmem17	2.83038	-0.111984	0.47168	-0.237416	0.812334		Astro NT	PND2_Males_PND2_Females
Ahsa2	17.1303	0.232277	0.197197	1.1779	0.238838		Astro NT	PND2_Males_PND2_Females
Fras1	16.1564	0.106456	0.257459	0.413487	0.67925		Astro NT	PND2_Males_PND2_Females
Polm	1.63816	-1.19113	0.700709	-1.69989	0.0891518		Astro NT	PND2_Males_PND2_Females
Rbpj	53.4696	0.0893829	0.118809	0.752322	0.451857	0.870539	Astro NT	PND2_Males_PND2_Females
Bcl11a	30.3823	0.0502972	0.181222	0.277544	0.781362	0.961812	Astro NT	PND2_Males_PND2_Females
Mapk10	12.3245	0.097288	0.333711	0.291533	0.770643		Astro NT	PND2_Males_PND2_Females
Sel1l3	41.6981	-0.133734	0.125047	-1.06947	0.284858	0.80073	Astro NT	PND2_Males_PND2_Females
Ogdh	62.5037	0.0784727	0.111413	0.704339	0.481222	0.879876	Astro NT	PND2_Males_PND2_Females
Cops4	34.6197	0.220493	0.15059	1.46419	0.143142	0.664367	Astro NT	PND2_Males_PND2_Females
Papolg	17.1514	0.0603428	0.189698	0.318099	0.750409		Astro NT	PND2_Males_PND2_Females
Aebp1	7.03352	0.487974	0.357155	1.36628	0.171851		Astro NT	PND2_Males_PND2_Females
Pcdh7	777.294	-0.0409309	0.0546104	-0.749508	0.453551	0.870539	Astro NT	PND2_Males_PND2_Females
Fancl	21.8976	-0.107116	0.167585	-0.639173	0.522711	0.896922	Astro NT	PND2_Males_PND2_Females
Septin11	111.275	0.0653445	0.0825841	0.791248	0.428799	0.865347	Astro NT	PND2_Males_PND2_Females
Pold2	1.41874	2.73825	0.946686	2.89246	0.0038224		Astro NT	PND2_Males_PND2_Females
Vrk2	14.7845	0.222139	0.205479	1.08108	0.279664		Astro NT	PND2_Males_PND2_Females
Hormad2	12.1366	-0.938267	0.338858	-2.76891	0.00562444		Astro NT	PND2_Males_PND2_Females
Mrps24	6.89061	0.752346	0.318995	2.35849	0.0183494		Astro NT	PND2_Males_PND2_Females
Ccdc88a	467.479	-0.0604337	0.0539318	-1.12056	0.262476	0.789327	Astro NT	PND2_Males_PND2_Females
AABR07015559.1	1.31622	-0.137926	0.717458	-0.192242	0.847553		Astro NT	PND2_Males_PND2_Females
Arhgap24	19.9165	-0.230373	0.199737	-1.15338	0.248753	0.784227	Astro NT	PND2_Males_PND2_Females
Prorsd1	3.75631	0.170873	0.452607	0.377531	0.705779		Astro NT	PND2_Males_PND2_Females
Ccdc149	19.7992	0.0574031	0.177713	0.32301	0.746688	0.950134	Astro NT	PND2_Males_PND2_Females
Nudt9	16.6105	-0.0360435	0.19104	-0.18867	0.850352		Astro NT	PND2_Males_PND2_Females
Hsd17b11	8.63132	-0.077987	0.270226	-0.288599	0.772888		Astro NT	PND2_Males_PND2_Females
Lin54	9.35144	-0.206646	0.271937	-0.759907	0.44731		Astro NT	PND2_Males_PND2_Females
Kremen1	22.9946	-0.143317	0.166985	-0.858262	0.390748	0.848264	Astro NT	PND2_Males_PND2_Females
Clhc1	2.82424	-0.414883	0.485634	-0.854312	0.392932		Astro NT	PND2_Males_PND2_Females
Anapc4	91.6917	0.00834234	0.0942723	0.0884919	0.929486	0.991219	Astro NT	PND2_Males_PND2_Females
Rpap2	21.7942	0.209123	0.170702	1.22508	0.220547	0.768856	Astro NT	PND2_Males_PND2_Females
Ccni	18.9706	0.128876	0.18129	0.71088	0.477158	0.877431	Astro NT	PND2_Males_PND2_Females
Sepsecs	33.3667	0.196219	0.138316	1.41863	0.156008	0.689281	Astro NT	PND2_Males_PND2_Females
Acyp2	42.2308	-0.167524	0.130001	-1.28863	0.197526	0.738383	Astro NT	PND2_Males_PND2_Females
Tmed4	5.33626	-0.687321	0.375712	-1.82938	0.0673423		Astro NT	PND2_Males_PND2_Females
Ccdc158	0.835151	-0.758197	0.916089	-0.827646	0.407871		Astro NT	PND2_Males_PND2_Females
Dhx15	61.5466	0.0420369	0.131548	0.319556	0.749305	0.951647	Astro NT	PND2_Males_PND2_Females
C14h2orf73	0.427245	-1.35744	1.23634	-1.09795	0.272226		Astro NT	PND2_Males_PND2_Females
Glmn	53.9156	0.0733318	0.132723	0.552516	0.580595	0.910924	Astro NT	PND2_Males_PND2_Females
Pnpt1	29.3595	-0.0547645	0.14776	-0.370632	0.710912	0.947701	Astro NT	PND2_Males_PND2_Females
Lap3	28.7009	0.0472673	0.148567	0.318156	0.750367	0.951647	Astro NT	PND2_Males_PND2_Females
Ap1b1	11.3704	0.0906336	0.247809	0.36574	0.714559		Astro NT	PND2_Males_PND2_Females
C14h1orf146	0.704432	0.0537775	0.888767	0.060508	0.951751		Astro NT	PND2_Males_PND2_Females
Ppp4r3b	96.0429	-0.0467549	0.0835544	-0.559574	0.57577	0.910353	Astro NT	PND2_Males_PND2_Females
Btbd8	3.14321	-0.193525	0.481215	-0.40216	0.687566		Astro NT	PND2_Males_PND2_Females
Cfap36	77.5349	0.11256	0.104074	1.08154	0.279457	0.797796	Astro NT	PND2_Males_PND2_Females
Lcorl	96.4746	0.072759	0.0979508	0.742812	0.457596	0.870539	Astro NT	PND2_Males_PND2_Females
Shroom3	115.24	-0.114868	0.0893412	-1.28572	0.19854	0.739726	Astro NT	PND2_Males_PND2_Females
Ccm2	13.1905	-0.20707	0.217418	-0.952405	0.340892		Astro NT	PND2_Males_PND2_Females
Sptbn1	84.3688	-0.419186	0.119289	-3.51402	0.000441372	0.0626473	Astro NT	PND2_Males_PND2_Females
Ncapg	1.50822	0.871486	0.664817	1.31087	0.189903		Astro NT	PND2_Males_PND2_Females
Prkg2	9.58617	0.157081	0.274087	0.573107	0.566572		Astro NT	PND2_Males_PND2_Females
Fam184b	0.626705	-0.378719	0.97726	-0.387532	0.698363		Astro NT	PND2_Males_PND2_Females
Asb3	54.9195	-0.194574	0.116566	-1.66921	0.0950751	0.595693	Astro NT	PND2_Males_PND2_Females
Ykt6	2.37747	0.232006	0.688342	0.33705	0.736079		Astro NT	PND2_Males_PND2_Females
Erlec1	44.4679	-0.123751	0.121531	-1.01827	0.308551	0.811304	Astro NT	PND2_Males_PND2_Females
Chac2	11.4298	0.393356	0.2398	1.64035	0.100933		Astro NT	PND2_Males_PND2_Females
Kcnip4	19.8176	-1.82502	1.23488	-1.47789	0.139436	0.660689	Astro NT	PND2_Males_PND2_Females
Fam47e	2.79979	-0.0760492	0.487929	-0.155861	0.876142		Astro NT	PND2_Males_PND2_Females
Dbnl	28.4447	-0.140351	0.173474	-0.809059	0.418481	0.860325	Astro NT	PND2_Males_PND2_Females
Rtn4	134.753	0.191232	0.080037	2.3893	0.0168806	0.323508	Astro NT	PND2_Males_PND2_Females
Tmem150c	1.37632	-0.181012	0.737073	-0.245583	0.806005		Astro NT	PND2_Males_PND2_Females
Pi4k2b	40.232	0.185991	0.126203	1.47375	0.140548	0.661538	Astro NT	PND2_Males_PND2_Females
Art3	1.78935	0.231337	0.606132	0.381661	0.702713		Astro NT	PND2_Males_PND2_Females
Qdpr	0.743318	0.680516	0.963821	0.70606	0.480151		Astro NT	PND2_Males_PND2_Females
Tbrg4	20.9279	0.0373378	0.172537	0.216405	0.828672	0.974393	Astro NT	PND2_Males_PND2_Females
Sod3	0.480387	1.55917	1.19521	1.30451	0.192058		Astro NT	PND2_Males_PND2_Females
Eml6	59.0548	0.055378	0.10573	0.523765	0.600442	0.917633	Astro NT	PND2_Males_PND2_Females
Zmiz2	6.58356	0.0987819	0.337425	0.292752	0.769712		Astro NT	PND2_Males_PND2_Females
Cox18	16.6311	-0.19705	0.200459	-0.982995	0.32561		Astro NT	PND2_Males_PND2_Females
Ppia	7.6987	-0.0626298	0.330275	-0.189629	0.8496		Astro NT	PND2_Males_PND2_Females
H2az2	27.593	0.00276087	0.186828	0.0147776	0.98821	0.997593	Astro NT	PND2_Males_PND2_Females
Psme4	244.67	0.0520783	0.0799895	0.651064	0.515005	0.89445	Astro NT	PND2_Males_PND2_Females
Gak	40.9693	0.0459084	0.124417	0.368989	0.712136	0.948216	Astro NT	PND2_Males_PND2_Females
Nf2	66.3801	0.103957	0.100239	1.03708	0.299696	0.809746	Astro NT	PND2_Males_PND2_Females
Nudcd3	38.2848	0.203786	0.12897	1.58011	0.114082	0.619454	Astro NT	PND2_Males_PND2_Females
Vwc2	15.7412	-0.673745	0.301349	-2.23576	0.0253673		Astro NT	PND2_Males_PND2_Females
Abca13	3.08141	-0.449862	0.465139	-0.967154	0.333467		Astro NT	PND2_Males_PND2_Females
Ankrd17	138.599	0.131459	0.0738924	1.77906	0.0752296	0.54151	Astro NT	PND2_Males_PND2_Females
Igfbp3	0.359083	-2.58415	1.68629	-1.53245	0.125411		Astro NT	PND2_Males_PND2_Females
Ddx56	3.739	0.353358	0.414797	0.851882	0.394279		Astro NT	PND2_Males_PND2_Females
Fignl1	0.910155	0.569808	0.80506	0.707784	0.47908		Astro NT	PND2_Males_PND2_Females
Btc	1.30408	1.128	0.717043	1.57313	0.11569		Astro NT	PND2_Males_PND2_Females
Dck	5.3869	-0.122478	0.375495	-0.326178	0.74429		Astro NT	PND2_Males_PND2_Females
Camk2b	0.877662	-2.04052	0.96949	-2.10474	0.0353141		Astro NT	PND2_Males_PND2_Females
Adamts3	117.886	-0.101384	0.0939859	-1.07871	0.280715	0.799378	Astro NT	PND2_Males_PND2_Females
Gmfb	3.41956	0.140666	0.484694	0.290217	0.77165		Astro NT	PND2_Males_PND2_Females
Fbxo34	15.9269	0.0829317	0.222919	0.372027	0.709873		Astro NT	PND2_Males_PND2_Females
Tmem260	43.8882	-0.137648	0.132243	-1.04087	0.297935	0.809746	Astro NT	PND2_Males_PND2_Females
Bin3	10.429	-0.139185	0.24729	-0.562842	0.573542		Astro NT	PND2_Males_PND2_Females
Ccar2	11.692	0.157682	0.238595	0.660877	0.508691		Astro NT	PND2_Males_PND2_Females
Otx2	9.34333	0.378264	0.283612	1.33374	0.18229		Astro NT	PND2_Males_PND2_Females
Sorbs3	23.7505	-0.363897	0.16658	-2.18451	0.0289246	0.396906	Astro NT	PND2_Males_PND2_Females
Exoc5	39.6387	0.0372014	0.126335	0.294466	0.768402	0.957672	Astro NT	PND2_Males_PND2_Females
Gch1	0.976236	1.57602	0.873832	1.80357	0.0712986		Astro NT	PND2_Males_PND2_Females
Ap5m1	25.5449	0.189257	0.158492	1.19411	0.232435	0.773701	Astro NT	PND2_Males_PND2_Females
Ppp3cc	56.7769	-0.220207	0.107481	-2.0488	0.0404814	0.465894	Astro NT	PND2_Males_PND2_Females
Cgrrf1	12.414	0.678617	0.231739	2.92837	0.00340748		Astro NT	PND2_Males_PND2_Females
Slc25a37	6.03472	0.353204	0.330071	1.07008	0.284581		Astro NT	PND2_Males_PND2_Females
Wdhd1	14.4639	0.386815	0.208483	1.85538	0.0635421		Astro NT	PND2_Males_PND2_Females
Zc3h13	76.3363	-0.0224922	0.106294	-0.211603	0.832417	0.975124	Astro NT	PND2_Males_PND2_Females
Armh4	0.650302	-2.01806	1.15835	-1.74218	0.0814763		Astro NT	PND2_Males_PND2_Females
Med4	7.30532	0.179248	0.308133	0.581724	0.560753		Astro NT	PND2_Males_PND2_Females
Atg14	15.9283	0.191035	0.197569	0.966925	0.333581		Astro NT	PND2_Males_PND2_Females
Slc35f4	0.605252	-2.28477	1.23716	-1.84678	0.0647783		Astro NT	PND2_Males_PND2_Females
Cog3	33.4143	-0.0842949	0.137865	-0.611429	0.540916	0.903953	Astro NT	PND2_Males_PND2_Females
Ktn1	172.655	0.0434034	0.0825818	0.52558	0.59918	0.917451	Astro NT	PND2_Males_PND2_Females
Slc25a30	3.14289	0.0323644	0.515335	0.0628028	0.949924		Astro NT	PND2_Males_PND2_Females
Naa30	16.9521	-0.358614	0.190454	-1.88295	0.0597073		Astro NT	PND2_Males_PND2_Females
Itm2b	84.7358	-0.0297536	0.118124	-0.251885	0.80113	0.965672	Astro NT	PND2_Males_PND2_Females
Rcbtb2	37.8364	0.0395089	0.13688	0.288638	0.772858	0.958058	Astro NT	PND2_Males_PND2_Females
Rb1	130.158	0.101373	0.0736821	1.37582	0.168877	0.712185	Astro NT	PND2_Males_PND2_Females
Lpar6	6.77741	0.156876	0.312105	0.50264	0.615218		Astro NT	PND2_Males_PND2_Females
Fndc3a	115.994	-0.0950106	0.0772438	-1.23001	0.218693	0.768205	Astro NT	PND2_Males_PND2_Females
Ttc5	14.9602	-0.237149	0.218794	-1.08389	0.278414		Astro NT	PND2_Males_PND2_Females
Nudt15	0.435102	0.457018	1.45222	0.314703	0.752987		Astro NT	PND2_Males_PND2_Females
Parp2	10.7581	-0.335297	0.246535	-1.36004	0.173818		Astro NT	PND2_Males_PND2_Females
Kctd4	1.46153	0.774916	0.683396	1.13392	0.256829		Astro NT	PND2_Males_PND2_Females
Ccnb1ip1	0.667963	-1.5492	1.04752	-1.47891	0.139163		Astro NT	PND2_Males_PND2_Females
Kbtbd7	1.49018	-0.959861	0.771513	-1.24413	0.213453		Astro NT	PND2_Males_PND2_Females
Osgep	13.3739	-0.0581439	0.214592	-0.270951	0.786429		Astro NT	PND2_Males_PND2_Females
Apex1	2.9381	-0.476183	0.550231	-0.865424	0.386806		Astro NT	PND2_Males_PND2_Females
Tsc22d1	116.292	0.110491	0.0927677	1.19105	0.233636	0.773701	Astro NT	PND2_Males_PND2_Females
Pip4p1	12.7048	-0.237939	0.240955	-0.987485	0.323405		Astro NT	PND2_Males_PND2_Females
Sox21	13.5856	0.147849	0.212854	0.694603	0.487304		Astro NT	PND2_Males_PND2_Females
Pnp	268.176	-0.0367054	0.0696294	-0.527153	0.598087	0.917451	Astro NT	PND2_Males_PND2_Females
Dnajc15	20.6961	-0.151503	0.177834	-0.851934	0.394251	0.848264	Astro NT	PND2_Males_PND2_Females
Siah3	7.68166	-0.571468	0.348841	-1.63819	0.101382		Astro NT	PND2_Males_PND2_Females
Tep1	9.72732	0.227493	0.256542	0.886767	0.375204		Astro NT	PND2_Males_PND2_Females
Esd	14.1203	-0.191996	0.21052	-0.912008	0.361765		Astro NT	PND2_Males_PND2_Females
Sall2	29.0259	0.296938	0.148405	2.00086	0.0454075	0.465894	Astro NT	PND2_Males_PND2_Females
Lrch1	39.4102	-0.0788417	0.126859	-0.621492	0.534276	0.903953	Astro NT	PND2_Males_PND2_Females
Rgcc	55.3922	-0.373763	0.109493	-3.41359	0.000641121	0.0804102	Astro NT	PND2_Males_PND2_Females
Gtf2f2	39.6029	-0.124069	0.12768	-0.971712	0.331194	0.816683	Astro NT	PND2_Males_PND2_Females
Akap11	52.2544	-0.0390452	0.115865	-0.336989	0.736125	0.949416	Astro NT	PND2_Males_PND2_Females
Lacc1	2.31957	0.516029	0.559408	0.922455	0.356291		Astro NT	PND2_Males_PND2_Females
Ccdc122	5.72282	0.111284	0.352374	0.315812	0.752146		Astro NT	PND2_Males_PND2_Females
Enox1	144.42	0.211684	0.123991	1.70725	0.0877762	0.579499	Astro NT	PND2_Males_PND2_Females
Dgkh	32.2039	0.148308	0.16738	0.886058	0.375586	0.842819	Astro NT	PND2_Males_PND2_Females
Ecd	17.6159	-0.0261415	0.199646	-0.130939	0.895824		Astro NT	PND2_Males_PND2_Females
Pcdh17	97.3895	0.00600707	0.0900082	0.0667391	0.946789	0.991219	Astro NT	PND2_Males_PND2_Females
Rarb	4.35692	1.11398	1.45361	0.766354	0.443466		Astro NT	PND2_Males_PND2_Females
Psmd6	31.3433	0.0829254	0.145355	0.570503	0.568336	0.909059	Astro NT	PND2_Males_PND2_Females
Atxn7	66.7152	-0.067028	0.100133	-0.66939	0.503247	0.88852	Astro NT	PND2_Males_PND2_Females
Gpalpp1	11.6626	-0.107174	0.236056	-0.454019	0.649815		Astro NT	PND2_Males_PND2_Females
Nufip1	33.4867	-0.364117	0.164962	-2.20729	0.0272941	0.389842	Astro NT	PND2_Males_PND2_Females
Top2b	90.0739	-0.160151	0.0979503	-1.63503	0.102043	0.599218	Astro NT	PND2_Males_PND2_Females
Ndrg2	25.0273	-0.101616	0.159415	-0.637433	0.523843	0.897508	Astro NT	PND2_Males_PND2_Females
Pcdh20	0.536946	0.350103	0.987724	0.354454	0.722999		Astro NT	PND2_Males_PND2_Females
Naa16	68.067	0.085404	0.0994937	0.858386	0.390679	0.848264	Astro NT	PND2_Males_PND2_Females
Thoc7	4.33967	0.235475	0.43018	0.547386	0.584114		Astro NT	PND2_Males_PND2_Females
Mettl17	9.47397	-0.0886351	0.270382	-0.327814	0.743052		Astro NT	PND2_Males_PND2_Females
Vwa8	197.89	-0.0395565	0.0621004	-0.636976	0.52414	0.89768	Astro NT	PND2_Males_PND2_Females
Trim13	3.72031	-0.463403	0.417806	-1.10913	0.267372		Astro NT	PND2_Males_PND2_Females
Kcnrg	1.42124	0.154786	0.680102	0.227593	0.819963		Astro NT	PND2_Males_PND2_Females
AABR07017902.1	1.3336	-1.66525	0.767319	-2.17021	0.0299907		Astro NT	PND2_Males_PND2_Females
Pxk	19.2868	0.301213	0.201437	1.49532	0.134832	0.658584	Astro NT	PND2_Males_PND2_Females
Pinx1	12.0231	0.12424	0.241167	0.515164	0.606438		Astro NT	PND2_Males_PND2_Females
Wbp4	73.2728	-0.072086	0.105699	-0.681995	0.495242	0.88369	Astro NT	PND2_Males_PND2_Females
Arhgef40	82.0894	-0.1673	0.0977158	-1.71211	0.0868764	0.576983	Astro NT	PND2_Males_PND2_Females
Elf1	43.0348	-0.0716941	0.129343	-0.554294	0.579377	0.910363	Astro NT	PND2_Males_PND2_Females
RGD1565222	10.2996	-0.0808765	0.249814	-0.323747	0.746129		Astro NT	PND2_Males_PND2_Females
RGD1306063	14.5859	-0.0892771	0.20548	-0.43448	0.66394		Astro NT	PND2_Males_PND2_Females
Prmt5	6.00969	0.701507	0.352751	1.98868	0.0467369		Astro NT	PND2_Males_PND2_Females
Slc22a17	73.3145	-0.14797	0.124273	-1.19069	0.233775	0.773701	Astro NT	PND2_Males_PND2_Females
Sugt1	24.5865	-0.0877985	0.205765	-0.426694	0.669603	0.943486	Astro NT	PND2_Males_PND2_Females
Scara3	3.9785	0.776395	0.413092	1.87947	0.0601803		Astro NT	PND2_Males_PND2_Females
Zfp219	25.721	0.0337393	0.158287	0.213153	0.831208	0.975124	Astro NT	PND2_Males_PND2_Females
Clu	33.446	-0.0461366	0.149852	-0.307882	0.758172	0.954175	Astro NT	PND2_Males_PND2_Females
Haus4	1.16393	0.599162	0.707316	0.847092	0.396944		Astro NT	PND2_Males_PND2_Females
AABR07017236.2	3.08353	-0.816408	0.551009	-1.48166	0.138431		Astro NT	PND2_Males_PND2_Females
Psmb5	4.17756	0.486491	0.470873	1.03317	0.301525		Astro NT	PND2_Males_PND2_Females
Nedd8	5.8207	0.684432	0.393905	1.73756	0.0822891		Astro NT	PND2_Males_PND2_Females
Mycbp2	264.64	-0.154547	0.0603449	-2.56107	0.0104351	0.272392	Astro NT	PND2_Males_PND2_Females
Cdh24	16.6572	-0.117133	0.191253	-0.612451	0.54024		Astro NT	PND2_Males_PND2_Females
Synpr	3.50673	-1.58391	0.599926	-2.64017	0.0082865		Astro NT	PND2_Males_PND2_Females
Rab2b	30.172	-0.347105	0.169041	-2.05337	0.0400365	0.463893	Astro NT	PND2_Males_PND2_Females
Gm17606	3.96443	0.309475	0.405868	0.762503	0.44576		Astro NT	PND2_Males_PND2_Females
Gmpr2	15.519	-0.245753	0.201187	-1.22151	0.221892		Astro NT	PND2_Males_PND2_Females
Trim35	23.7852	0.120905	0.171953	0.703129	0.481975	0.879876	Astro NT	PND2_Males_PND2_Females
Efs	9.40678	-0.318713	0.258563	-1.23263	0.217713		Astro NT	PND2_Males_PND2_Females
Tinf2	6.58367	-0.133282	0.315024	-0.423086	0.672232		Astro NT	PND2_Males_PND2_Females
Tox4	18.8899	-0.047158	0.206796	-0.228042	0.819614		Astro NT	PND2_Males_PND2_Females
Xkr6	69.3026	0.110013	0.104778	1.04996	0.293735	0.807104	Astro NT	PND2_Males_PND2_Females
Mettl3	35.9163	-0.0458322	0.148615	-0.308396	0.757781	0.954175	Astro NT	PND2_Males_PND2_Females
Tdrd3	90.683	-0.0849715	0.0913528	-0.930147	0.352295	0.835795	Astro NT	PND2_Males_PND2_Females
Acin1	140.209	-0.0781634	0.0881456	-0.886753	0.375212	0.842819	Astro NT	PND2_Males_PND2_Females
Rpgrip1	0.819016	-0.357186	0.839148	-0.425653	0.670361		Astro NT	PND2_Males_PND2_Females
Serpine3	2.35928	0.0636796	0.51355	0.123999	0.901316		Astro NT	PND2_Males_PND2_Females
C15h14orf119	3.48039	0.874491	0.502335	1.74085	0.0817097		Astro NT	PND2_Males_PND2_Females
Zmym5	33.9081	0.0589001	0.137258	0.429118	0.667837	0.943486	Astro NT	PND2_Males_PND2_Females
Diaph3	59.0462	-0.165508	0.11045	-1.49849	0.134006	0.658584	Astro NT	PND2_Males_PND2_Females
Ppp1r3e	0.67666	1.18079	1.03076	1.14554	0.251984		Astro NT	PND2_Males_PND2_Females
Ints6	73.5713	0.143024	0.0962833	1.48545	0.137425	0.660628	Astro NT	PND2_Males_PND2_Females
Dcaf11	24.2232	-0.0395049	0.161647	-0.244389	0.80693	0.967393	Astro NT	PND2_Males_PND2_Females
Cadps	74.8862	-0.149858	0.271237	-0.552496	0.580608	0.910924	Astro NT	PND2_Males_PND2_Females
Myh6	14.6758	0.0939923	0.205885	0.456527	0.648011		Astro NT	PND2_Males_PND2_Females
Cenpj	21.6759	-0.0605036	0.169623	-0.356694	0.721321	0.949416	Astro NT	PND2_Males_PND2_Females
Wdfy2	63.1507	0.136397	0.107471	1.26915	0.204389	0.745651	Astro NT	PND2_Males_PND2_Females
Bcl2l2	7.03431	0.0639083	0.335886	0.190268	0.849099		Astro NT	PND2_Males_PND2_Females
Pabpn1	140.297	-0.149905	0.0846231	-1.77144	0.0764869	0.54364	Astro NT	PND2_Males_PND2_Females
Supt16h	60.9942	0.230335	0.106352	2.16578	0.0303281	0.405148	Astro NT	PND2_Males_PND2_Females
Dach1	76.2785	0.0667638	0.114491	0.583134	0.559803	0.908405	Astro NT	PND2_Males_PND2_Females
Elp3	47.5789	-0.14791	0.118302	-1.25027	0.211201	0.757722	Astro NT	PND2_Males_PND2_Females
Parp4	112.443	-0.0213176	0.0781482	-0.272785	0.785019	0.962103	Astro NT	PND2_Males_PND2_Females
Mzt1	7.24321	-0.2207	0.301115	-0.732942	0.463594		Astro NT	PND2_Males_PND2_Females
Bora	11.092	0.0721504	0.243288	0.296564	0.766799		Astro NT	PND2_Males_PND2_Females
Kcnk5	1.11188	0.304511	0.735966	0.413758	0.679052		Astro NT	PND2_Males_PND2_Females
Chd8	53.3403	-0.0172563	0.125203	-0.137826	0.890378	0.983008	Astro NT	PND2_Males_PND2_Females
Ephx2	25.5528	0.0824765	0.163034	0.505885	0.612937	0.926063	Astro NT	PND2_Males_PND2_Females
Dis3	17.488	0.0462111	0.185614	0.248964	0.803389		Astro NT	PND2_Males_PND2_Females
Ngdn	13.0181	0.0640175	0.218749	0.292653	0.769788		Astro NT	PND2_Males_PND2_Females
Pibf1	114.565	-0.193389	0.0823499	-2.34838	0.0188554	0.341043	Astro NT	PND2_Males_PND2_Females
Cmtm5	94.8819	3.45396e-05	0.105062	0.000328755	0.999738	0.999965	Astro NT	PND2_Males_PND2_Females
Lrp10	10.4966	-0.186381	0.290048	-0.642589	0.520491		Astro NT	PND2_Males_PND2_Females
Pspc1	99.3236	-0.172793	0.0850816	-2.03091	0.0422642	0.465894	Astro NT	PND2_Males_PND2_Females
Stmn4	1.03453	-0.723622	0.848194	-0.853133	0.393586		Astro NT	PND2_Males_PND2_Females
Cpne6	1.89512	-0.961654	0.623875	-1.54142	0.123214		Astro NT	PND2_Males_PND2_Females
LOC100911576	107.831	0.181632	0.0864985	2.09982	0.0357442	0.438785	Astro NT	PND2_Males_PND2_Females
Nop9	3.68126	0.0112786	0.417685	0.0270026	0.978458		Astro NT	PND2_Males_PND2_Females
Zfhx2	16.641	-0.322191	0.230684	-1.39668	0.162511		Astro NT	PND2_Males_PND2_Females
Thtpa	2.25217	-0.28328	0.55113	-0.513998	0.607253		Astro NT	PND2_Males_PND2_Females
Lmo7	10.4765	0.161486	0.24917	0.648097	0.516923		Astro NT	PND2_Males_PND2_Females
Cryl1	4.22665	-0.371705	0.398136	-0.933612	0.350504		Astro NT	PND2_Males_PND2_Females
Kif13b	69.6332	0.158173	0.112357	1.40778	0.159197	0.691804	Astro NT	PND2_Males_PND2_Females
Mmp14	37.6087	-0.150372	0.129799	-1.1585	0.246658	0.784004	Astro NT	PND2_Males_PND2_Females
Homez	2.47935	0.795555	0.527598	1.50788	0.131585		Astro NT	PND2_Males_PND2_Females
Tbc1d4	14.8101	-0.37516	0.248476	-1.50984	0.131084		Astro NT	PND2_Males_PND2_Females
Khnyn	5.80682	-0.389583	0.345919	-1.12623	0.260069		Astro NT	PND2_Males_PND2_Females
Dad1	11.7398	0.1241	0.256645	0.483549	0.628706		Astro NT	PND2_Males_PND2_Females
Commd6	16.2598	0.350475	0.210011	1.66884	0.0951484		Astro NT	PND2_Males_PND2_Females
Rabggta	6.09587	0.0921671	0.356176	0.258768	0.795814		Astro NT	PND2_Males_PND2_Females
Abhd4	8.75125	0.0620582	0.288762	0.214912	0.829836		Astro NT	PND2_Males_PND2_Females
Pcdh8	2.38955	0.888475	0.594142	1.49539	0.134812		Astro NT	PND2_Males_PND2_Females
Hmbox1	54.8654	-0.0207403	0.115759	-0.179167	0.857806	0.977668	Astro NT	PND2_Males_PND2_Females
Kctd12	0.464594	0.669217	1.07545	0.622265	0.533768		Astro NT	PND2_Males_PND2_Females
Mdp1	2.2297	0.591143	0.546805	1.08109	0.279658		Astro NT	PND2_Males_PND2_Females
Micu2	76.058	-0.204893	0.109351	-1.87372	0.0609694	0.507959	Astro NT	PND2_Males_PND2_Females
Oxa1l	21.2195	-0.228496	0.170692	-1.33865	0.180686	0.71952	Astro NT	PND2_Males_PND2_Females
Vdac2	33.4016	-0.129578	0.138409	-0.936196	0.349172	0.833761	Astro NT	PND2_Males_PND2_Females
Slc7a7	1.9624	0.212182	0.579028	0.366445	0.714033		Astro NT	PND2_Males_PND2_Females
Pck2	4.65256	-0.1599	0.3919	-0.408013	0.683264		Astro NT	PND2_Males_PND2_Females
Gjb2	12.9015	-0.354282	0.223443	-1.58556	0.112839		Astro NT	PND2_Males_PND2_Females
Ajuba	4.40855	0.629262	0.38584	1.63089	0.102914		Astro NT	PND2_Males_PND2_Females
Dhrs4	3.70461	0.0316398	0.419816	0.0753659	0.939924		Astro NT	PND2_Males_PND2_Females
Klf12	514.48	-0.0594803	0.0542748	-1.09591	0.273118	0.793068	Astro NT	PND2_Males_PND2_Females
Ints9	35.201	-0.127646	0.134733	-0.947398	0.343436	0.827526	Astro NT	PND2_Males_PND2_Females
Lrrc3b	0.797281	-0.800764	1.03579	-0.773097	0.439465		Astro NT	PND2_Males_PND2_Females
Carmil3	1.60556	-0.853447	0.806792	-1.05783	0.290134		Astro NT	PND2_Males_PND2_Females
Zmym2	108.366	0.0973478	0.0956601	1.01764	0.308848	0.811304	Astro NT	PND2_Males_PND2_Females
Xpo4	40.4316	-0.0847297	0.125797	-0.673544	0.500601	0.887617	Astro NT	PND2_Males_PND2_Females
Rbm26	355.882	0.00680256	0.0643831	0.105658	0.915854	0.989602	Astro NT	PND2_Males_PND2_Females
Pdhb	16.1733	-0.215807	0.213782	-1.00947	0.312748		Astro NT	PND2_Males_PND2_Females
Ppp2r2a	75.9323	-0.108893	0.109113	-0.997986	0.318286	0.811304	Astro NT	PND2_Males_PND2_Females
Rcbtb1	24.9076	-0.0943204	0.159981	-0.589573	0.555477	0.906242	Astro NT	PND2_Males_PND2_Females
Obi1	13.2491	0.214303	0.222918	0.961351	0.336376		Astro NT	PND2_Males_PND2_Females
Ndfip2	33.2771	-0.093289	0.139394	-0.669247	0.503338	0.88852	Astro NT	PND2_Males_PND2_Females
Ednrb	186.833	0.0659171	0.0625837	1.05326	0.29222	0.80606	Astro NT	PND2_Males_PND2_Females
Dhrs1	27.7998	-0.317654	0.151775	-2.09293	0.0363556	0.441542	Astro NT	PND2_Males_PND2_Females
Extl3	21.9334	0.0639747	0.168501	0.37967	0.70419	0.946733	Astro NT	PND2_Males_PND2_Females
Slitrk5	4.1677	0.366393	0.462585	0.792057	0.428328		Astro NT	PND2_Males_PND2_Females
Flnb	39.6077	0.0338337	0.131387	0.257512	0.796784	0.965672	Astro NT	PND2_Males_PND2_Females
Slitrk1	0.495628	1.05886	1.03872	1.01939	0.308019		Astro NT	PND2_Males_PND2_Females
Fzd3	75.4125	0.0833505	0.100316	0.830883	0.40604	0.854936	Astro NT	PND2_Males_PND2_Females
Gpc5	2361.93	-0.088299	0.0625444	-1.41178	0.158015	0.691804	Astro NT	PND2_Males_PND2_Females
Dpysl2	62.4101	-0.0621627	0.158502	-0.392189	0.694918	0.946605	Astro NT	PND2_Males_PND2_Females
Spry2	62.7741	-0.155096	0.149126	-1.04003	0.298325	0.809746	Astro NT	PND2_Males_PND2_Females
Nfatc4	0.564323	0.266394	1.02651	0.259515	0.795238		Astro NT	PND2_Males_PND2_Females
Cldn10	16.3334	-0.158909	0.19453	-0.816891	0.413991		Astro NT	PND2_Males_PND2_Females
Amer2	21.0087	-0.560889	0.174223	-3.21937	0.00128475	0.113682	Astro NT	PND2_Males_PND2_Females
Fbxo16	6.4735	0.223331	0.338269	0.660218	0.509114		Astro NT	PND2_Males_PND2_Females
Gpr180	26.6128	-0.136752	0.154454	-0.885388	0.375947	0.842819	Astro NT	PND2_Males_PND2_Females
Pcdh9	2375.5	-0.0619071	0.052029	-1.18986	0.234103	0.773701	Astro NT	PND2_Males_PND2_Females
Zfp395	2.10693	0.0921566	0.535975	0.171942	0.863483		Astro NT	PND2_Males_PND2_Females
Psme2	1.99602	-0.322727	0.574163	-0.562083	0.57406		Astro NT	PND2_Males_PND2_Females
Sap18-ps1	15.6581	-0.294325	0.25314	-1.1627	0.244953		Astro NT	PND2_Males_PND2_Females
Cfap20dc	5.15574	0.0474709	0.347851	0.136469	0.89145		Astro NT	PND2_Males_PND2_Females
Rnf31	5.08891	-0.25877	0.348954	-0.741559	0.458354		Astro NT	PND2_Males_PND2_Females
Nup58	23.1879	-0.0982385	0.165798	-0.592518	0.553504	0.905806	Astro NT	PND2_Males_PND2_Females
Fhit	409.373	-0.0478791	0.0668852	-0.71584	0.47409	0.877027	Astro NT	PND2_Males_PND2_Females
Rem2	0.72872	-1.4545	1.06014	-1.37198	0.17007		Astro NT	PND2_Males_PND2_Females
Nek10	2.14394	0.0988704	0.560593	0.176367	0.860005		Astro NT	PND2_Males_PND2_Females
Ska3	1.59371	0.258026	0.619492	0.416513	0.677035		Astro NT	PND2_Males_PND2_Females
Mrpl57	4.23565	0.630238	0.401795	1.56856	0.116751		Astro NT	PND2_Males_PND2_Females
Abcc4	36.4584	-0.269289	0.132277	-2.0358	0.0417707	0.465894	Astro NT	PND2_Males_PND2_Females
Nynrin	5.67655	-0.481042	0.345547	-1.39212	0.163886		Astro NT	PND2_Males_PND2_Females
Zdhhc20	53.8313	-0.0492002	0.12317	-0.39945	0.689562	0.945989	Astro NT	PND2_Males_PND2_Females
AABR07019209.2	1.48031	0.00223958	0.648121	0.0034555	0.997243		Astro NT	PND2_Males_PND2_Females
Psme1	1.30055	0.382211	0.715986	0.533825	0.593463		Astro NT	PND2_Males_PND2_Females
Fbxl3	34.5434	-0.104538	0.140376	-0.744698	0.456454	0.870539	Astro NT	PND2_Males_PND2_Females
Usp54	67.7651	-0.147103	0.11369	-1.2939	0.195699	0.737036	Astro NT	PND2_Males_PND2_Females
Emc9	2.02871	-0.205857	0.555025	-0.370896	0.710715		Astro NT	PND2_Males_PND2_Females
Bnip3l	32.4601	0.0620625	0.160926	0.385659	0.699749	0.946733	Astro NT	PND2_Males_PND2_Females
Rec8	1.36679	0.1675	0.712573	0.235063	0.81416		Astro NT	PND2_Males_PND2_Females
Prss55	0.89257	-1.49795	0.896404	-1.67107	0.0947082		Astro NT	PND2_Males_PND2_Females
Ipo4	9.61186	0.150901	0.258197	0.58444	0.558924		Astro NT	PND2_Males_PND2_Females
Prss52	1.20696	-0.168571	0.721304	-0.233703	0.815215		Astro NT	PND2_Males_PND2_Females
Slc4a7	57.5954	-0.151262	0.106677	-1.41795	0.156206	0.689281	Astro NT	PND2_Males_PND2_Females
Tm9sf1	8.08132	0.252737	0.283542	0.891358	0.372737		Astro NT	PND2_Males_PND2_Females
Msra	101.31	-0.190111	0.0962399	-1.97539	0.0482242	0.473593	Astro NT	PND2_Males_PND2_Females
Atp8a2	1.34098	-0.6392	1.15467	-0.553579	0.579867		Astro NT	PND2_Males_PND2_Females
Adra1a	13.2997	-0.221349	0.213462	-1.03695	0.299759		Astro NT	PND2_Males_PND2_Females
Gpc6	571.557	0.0446509	0.061807	0.722425	0.470033	0.875807	Astro NT	PND2_Males_PND2_Females
Fam107a	10.6478	-0.448184	0.249998	-1.79275	0.0730124		Astro NT	PND2_Males_PND2_Females
Tgds	15.6637	0.297239	0.231246	1.28538	0.19866		Astro NT	PND2_Males_PND2_Females
Dock5	19.3896	-0.0613739	0.179733	-0.341472	0.732748	0.949416	Astro NT	PND2_Males_PND2_Females
AABR07019403.1	83.3049	0.0382337	0.101948	0.375032	0.707636	0.946733	Astro NT	PND2_Males_PND2_Females
Ppp3cb	95.2207	0.0334981	0.0846091	0.395916	0.692167	0.946605	Astro NT	PND2_Males_PND2_Females
Lats2	11.8387	-0.00640258	0.237414	-0.0269681	0.978485		Astro NT	PND2_Males_PND2_Females
Dnajc3	23.6523	0.0653152	0.173115	0.377294	0.705955	0.946733	Astro NT	PND2_Males_PND2_Females
Slain1	8.31495	-0.306902	0.301077	-1.01935	0.308038		Astro NT	PND2_Males_PND2_Females
Spata13	25.2248	-0.0715925	0.175307	-0.408384	0.682992	0.945989	Astro NT	PND2_Males_PND2_Females
Acox2	2.24586	-0.047671	0.549383	-0.086772	0.930853		Astro NT	PND2_Males_PND2_Females
Ccdc25	6.68853	0.507746	0.319815	1.58762	0.112371		Astro NT	PND2_Males_PND2_Females
Ebpl	2.69653	0.540582	0.60313	0.896293	0.370096		Astro NT	PND2_Males_PND2_Females
Mbnl2	150.999	0.0202555	0.0792313	0.25565	0.798221	0.965672	Astro NT	PND2_Males_PND2_Females
Mss51	14.7199	0.23902	0.205886	1.16093	0.24567		Astro NT	PND2_Males_PND2_Females
Sacs	59.4982	0.10093	0.113972	0.885562	0.375854	0.842819	Astro NT	PND2_Males_PND2_Females
AABR07018124.1	0.527367	-0.333605	0.988236	-0.337576	0.735683		Astro NT	PND2_Males_PND2_Females
Rap2a	13.9338	0.370543	0.23938	1.54793	0.12164		Astro NT	PND2_Males_PND2_Females
Hs6st3	70.0395	-0.792861	0.14635	-5.41756	6.04191e-08	9.14745e-05	Astro NT	PND2_Males_PND2_Females
Ift88	48.1896	0.0472856	0.117232	0.403352	0.686689	0.945989	Astro NT	PND2_Males_PND2_Females
Ddhd1	176.552	-0.0414076	0.0774416	-0.534694	0.592861	0.916846	Astro NT	PND2_Males_PND2_Females
Sgcg	1.88123	0.241835	0.582137	0.415427	0.67783		Astro NT	PND2_Males_PND2_Females
Rtraf	21.5933	-0.345591	0.191913	-1.80076	0.0717403	0.535263	Astro NT	PND2_Males_PND2_Females
Eef1akmt1	6.1687	0.029209	0.32921	0.0887246	0.929301		Astro NT	PND2_Males_PND2_Females
Dzip1	43.212	0.0381612	0.12231	0.312004	0.755037	0.952344	Astro NT	PND2_Males_PND2_Females
Rhobtb2	28.7217	-0.012664	0.148764	-0.0851278	0.93216	0.991219	Astro NT	PND2_Males_PND2_Females
Spryd7	7.18313	0.222685	0.329995	0.674814	0.499794		Astro NT	PND2_Males_PND2_Females
Nid2	14.8994	-0.0275373	0.204746	-0.134495	0.893011		Astro NT	PND2_Males_PND2_Females
Mipep	18.4593	0.111205	0.199884	0.556349	0.577972		Astro NT	PND2_Males_PND2_Females
Pebp4	1.30735	-1.27035	0.763811	-1.66318	0.0962767		Astro NT	PND2_Males_PND2_Females
Piwil2	0.53511	1.1529	1.01784	1.1327	0.25734		Astro NT	PND2_Males_PND2_Females
Tnfrsf19	159.219	0.134372	0.0963028	1.39531	0.162923	0.69745	Astro NT	PND2_Males_PND2_Females
Rpp14	0.484126	1.55889	1.1961	1.30332	0.192466		Astro NT	PND2_Males_PND2_Females
Mapk1ip1l	53.678	-0.10734	0.121776	-0.881458	0.37807	0.84466	Astro NT	PND2_Males_PND2_Females
Hr	0.826067	-0.449477	0.830446	-0.541248	0.588336		Astro NT	PND2_Males_PND2_Females
Ube2e1	27.4646	0.375996	0.153359	2.45174	0.0142168	0.310446	Astro NT	PND2_Males_PND2_Females
Setdb2	20.7288	0.0173735	0.17286	0.100506	0.919942	0.989602	Astro NT	PND2_Males_PND2_Females
Fermt2	149.538	-0.0233588	0.0888319	-0.262955	0.792585	0.965672	Astro NT	PND2_Males_PND2_Females
Zic5	6.01928	0.782289	0.349504	2.23828	0.0252027		Astro NT	PND2_Males_PND2_Females
Nkiras1	5.26539	-0.127738	0.345605	-0.369608	0.711675		Astro NT	PND2_Males_PND2_Females
Fgf14	280.123	0.231125	0.0948583	2.43653	0.0148289	0.315737	Astro NT	PND2_Males_PND2_Females
Tm9sf2	35.0719	0.15102	0.147352	1.02489	0.305414	0.811304	Astro NT	PND2_Males_PND2_Females
Nudt18	0.523018	0.138252	1.02565	0.134794	0.892775		Astro NT	PND2_Males_PND2_Females
Clybl	43.4013	0.0326837	0.13846	0.236052	0.813393	0.968137	Astro NT	PND2_Males_PND2_Females
Cab39l	52.8053	0.0749086	0.111629	0.671052	0.502187	0.88852	Astro NT	PND2_Males_PND2_Females
Fhip2b	9.22807	-0.082433	0.261179	-0.31562	0.752291		Astro NT	PND2_Males_PND2_Females
Ptprg	477.523	-0.0413808	0.0520045	-0.795715	0.426198	0.864815	Astro NT	PND2_Males_PND2_Females
Farp1	137.183	0.221964	0.0804078	2.76048	0.00577166	0.203216	Astro NT	PND2_Males_PND2_Females
Polr3d	7.651	-0.135967	0.291718	-0.466091	0.64115		Astro NT	PND2_Males_PND2_Females
Cdadc1	34.3258	-0.193353	0.142979	-1.35232	0.176273	0.714637	Astro NT	PND2_Males_PND2_Females
Stk24	29.9312	0.12463	0.146027	0.853474	0.393397	0.848264	Astro NT	PND2_Males_PND2_Females
Lgi3	1.59899	0.357212	0.643614	0.55501	0.578888		Astro NT	PND2_Males_PND2_Females
Kpna3	43.5979	0.0348805	0.136818	0.254941	0.798769	0.965672	Astro NT	PND2_Males_PND2_Females
Bmp1	32.4925	0.143006	0.153728	0.930255	0.352239	0.835795	Astro NT	PND2_Males_PND2_Females
Socs4	10.962	-0.183265	0.244125	-0.750703	0.452831		Astro NT	PND2_Males_PND2_Females
Stc1	1.85255	-1.05955	0.613608	-1.72675	0.0842132		Astro NT	PND2_Males_PND2_Females
Ube2e2	228.553	-0.100725	0.0632783	-1.59178	0.111435	0.61854	Astro NT	PND2_Males_PND2_Females
Reep4	1.73266	0.111271	0.701397	0.158642	0.873951		Astro NT	PND2_Males_PND2_Females
Psmc6	24.4244	-0.0812204	0.20958	-0.387539	0.698357	0.946733	Astro NT	PND2_Males_PND2_Females
Rnaseh2b	13.4603	0.114627	0.21315	0.537778	0.590731		Astro NT	PND2_Males_PND2_Females
Tnfrsf10b	2.05272	0.180839	0.592367	0.305282	0.760151		Astro NT	PND2_Males_PND2_Females
Styx	44.5776	-0.0333725	0.125721	-0.265449	0.790663	0.965375	Astro NT	PND2_Males_PND2_Females
Gucy1b2	1.94084	-0.412062	0.575735	-0.715714	0.474168		Astro NT	PND2_Males_PND2_Females
Pcca	138.365	-0.0284403	0.0832678	-0.341552	0.732688	0.949416	Astro NT	PND2_Males_PND2_Females
Slc39a14	14.0096	-0.0200544	0.210625	-0.0952136	0.924145		Astro NT	PND2_Males_PND2_Females
Fam124a	45.3973	0.00995485	0.134639	0.0739373	0.94106	0.991219	Astro NT	PND2_Males_PND2_Females
Gnpnat1	9.41824	0.433052	0.278444	1.55525	0.119886		Astro NT	PND2_Males_PND2_Females
Txndc16	31.0294	-0.087038	0.142219	-0.612001	0.540537	0.903953	Astro NT	PND2_Males_PND2_Females
Xpo7	90.8393	0.0516548	0.086368	0.598078	0.549788	0.905744	Astro NT	PND2_Males_PND2_Females
Ctsb	39.229	0.110109	0.13667	0.80566	0.420439	0.861748	Astro NT	PND2_Males_PND2_Females
Gpr137c	29.4711	-0.226959	0.190205	-1.19323	0.232778	0.773701	Astro NT	PND2_Males_PND2_Females
Cdkn3	3.4581	0.196051	0.433564	0.452186	0.651135		Astro NT	PND2_Males_PND2_Females
Fdft1	123.2	-0.111103	0.0850844	-1.30579	0.191623	0.732067	Astro NT	PND2_Males_PND2_Females
Dok2	2.8797	0.0766028	0.477178	0.160533	0.872461		Astro NT	PND2_Males_PND2_Females
Ero1a	12.597	-0.260176	0.258465	-1.00662	0.314118		Astro NT	PND2_Males_PND2_Females
Cnih1	9.18019	0.137123	0.301333	0.455056	0.649069		Astro NT	PND2_Males_PND2_Females
Ggact	2.68557	-0.128828	0.491741	-0.261983	0.793335		Astro NT	PND2_Males_PND2_Females
Dlgap5	1.22005	1.03098	0.723258	1.42547	0.154021		Astro NT	PND2_Males_PND2_Females
Peli2	111.492	-0.138588	0.082084	-1.68837	0.0913398	0.585606	Astro NT	PND2_Males_PND2_Females
Tmtc4	2.48166	-0.747007	0.658741	-1.13399	0.256798		Astro NT	PND2_Males_PND2_Females
Samd4a	147.827	-0.0146789	0.0736061	-0.199425	0.84193	0.975216	Astro NT	PND2_Males_PND2_Females
Zic2	7.0265	-0.0583137	0.323699	-0.180148	0.857037		Astro NT	PND2_Males_PND2_Females
Ubac2	53.7889	-0.0448073	0.1105	-0.405497	0.685113	0.945989	Astro NT	PND2_Males_PND2_Females
Gpr183	0.971692	-0.680035	0.797493	-0.852716	0.393817		Astro NT	PND2_Males_PND2_Females
Gfra2	1.642	-1.09879	0.844991	-1.30036	0.193479		Astro NT	PND2_Males_PND2_Females
Sucla2	46.453	-0.22594	0.119348	-1.89311	0.0583428	0.503789	Astro NT	PND2_Males_PND2_Females
Entpd4	14.8731	0.201641	0.204739	0.984868	0.324689		Astro NT	PND2_Males_PND2_Females
Dock9	1.23544	1.54314	0.794298	1.94278	0.052043		Astro NT	PND2_Males_PND2_Females
Loxl2	0.709784	1.25895	1.02961	1.22274	0.221427		Astro NT	PND2_Males_PND2_Females
R3hcc1	8.10285	-0.0624541	0.280759	-0.222448	0.823965		Astro NT	PND2_Males_PND2_Females
Chmp7	7.96777	0.209764	0.279534	0.750408	0.453009		Astro NT	PND2_Males_PND2_Females
Nalcn	13.3884	-0.15541	0.283817	-0.547572	0.583986		Astro NT	PND2_Males_PND2_Females
Ipo5	15.1038	0.00811926	0.217051	0.0374072	0.97016		Astro NT	PND2_Males_PND2_Females
Kat6b	154.741	0.0632189	0.0693893	0.911076	0.362256	0.840748	Astro NT	PND2_Males_PND2_Females
Samd8	28.1437	-0.186076	0.192241	-0.967934	0.333077	0.819078	Astro NT	PND2_Males_PND2_Females
LOC108348213	2.03231	-0.204913	0.563144	-0.363873	0.715953		Astro NT	PND2_Males_PND2_Females
Dlg5	48.7707	0.015264	0.116469	0.131056	0.895731	0.984135	Astro NT	PND2_Males_PND2_Females
Lrmda	46.5592	-0.205547	0.13874	-1.48152	0.138467	0.660628	Astro NT	PND2_Males_PND2_Females
Zfp503	2.88643	-0.774387	0.513211	-1.50891	0.131323		Astro NT	PND2_Males_PND2_Females
Nudt13	5.81534	0.0877083	0.33585	0.261154	0.793974		Astro NT	PND2_Males_PND2_Females
Myoz1	0.356194	-1.00994	1.25659	-0.803711	0.421564		Astro NT	PND2_Males_PND2_Females
Zfp385d	4.99107	0.388171	0.39609	0.980007	0.327083		Astro NT	PND2_Males_PND2_Females
Nr1d2	15.5176	-0.137811	0.221685	-0.621652	0.53417		Astro NT	PND2_Males_PND2_Females
Fut11	1.77301	-0.67971	0.633203	-1.07345	0.28307		Astro NT	PND2_Males_PND2_Females
Camk2g	293.627	-0.116763	0.0580241	-2.01232	0.0441861	0.465894	Astro NT	PND2_Males_PND2_Females
Sec24c	10.6994	-0.0480838	0.246046	-0.195426	0.845059		Astro NT	PND2_Males_PND2_Females
Ap3m1	29.5021	-0.0045135	0.146656	-0.0307761	0.975448	0.993605	Astro NT	PND2_Males_PND2_Females
Vcl	156.559	0.00545029	0.0675788	0.0806509	0.93572	0.991219	Astro NT	PND2_Males_PND2_Females
Adk	76.849	0.119609	0.100189	1.19383	0.232545	0.773701	Astro NT	PND2_Males_PND2_Females
Ndst2	13.5146	-0.295294	0.226042	-1.30637	0.191427		Astro NT	PND2_Males_PND2_Females
Zswim8	29.4648	-0.00523067	0.146671	-0.0356626	0.971551	0.993414	Astro NT	PND2_Males_PND2_Females
Anxa7	3.99105	-0.225054	0.406055	-0.554246	0.579411		Astro NT	PND2_Males_PND2_Females
Chchd1	1.31556	0.591007	0.913586	0.646909	0.517691		Astro NT	PND2_Males_PND2_Females
Fezf2	0.874823	-0.868536	0.862114	-1.00745	0.313719		Astro NT	PND2_Males_PND2_Females
Ngly1	32.4862	-0.14474	0.143487	-1.00873	0.313106	0.811304	Astro NT	PND2_Males_PND2_Females
Kcnma1	139.764	-0.0124371	0.20655	-0.0602134	0.951986	0.991219	Astro NT	PND2_Males_PND2_Females
Oxsm	1.67967	1.60352	0.68492	2.34117	0.0192232		Astro NT	PND2_Males_PND2_Females
Synpo2l	2.64659	0.38594	0.49515	0.779441	0.43572		Astro NT	PND2_Males_PND2_Females
Abhd6	32.5552	-0.266533	0.140136	-1.90196	0.0571759	0.500631	Astro NT	PND2_Males_PND2_Females
Kctd6	3.01237	0.579304	0.517215	1.12005	0.262695		Astro NT	PND2_Males_PND2_Females
Thrb	37.6168	-0.221346	0.154495	-1.43271	0.151942	0.680961	Astro NT	PND2_Males_PND2_Females
Cfap70	4.46049	0.260336	0.380041	0.685021	0.493331		Astro NT	PND2_Males_PND2_Females
Mrps16	4.34127	-0.502579	0.381768	-1.31645	0.188023		Astro NT	PND2_Males_PND2_Females
Dnajc9	6.07156	0.0119551	0.336328	0.0355461	0.971644		Astro NT	PND2_Males_PND2_Females
Fam149b1	32.0031	0.0967821	0.139465	0.693951	0.487713	0.882108	Astro NT	PND2_Males_PND2_Females
RGD1311345	22.1603	0.418383	0.169408	2.46968	0.0135236	0.305593	Astro NT	PND2_Males_PND2_Females
Mkx	1.00793	-0.0387479	0.860423	-0.0450336	0.964081		Astro NT	PND2_Males_PND2_Females
Nqo2	2.24539	0.639483	0.547477	1.16805	0.242785		Astro NT	PND2_Males_PND2_Females
Eci3	1.30229	-0.0356182	0.664331	-0.0536152	0.957242		Astro NT	PND2_Males_PND2_Females
Idnk	2.15931	-0.203684	0.578661	-0.351992	0.724845		Astro NT	PND2_Males_PND2_Females
Fzd8	2.17139	-0.154307	0.538723	-0.286431	0.774548		Astro NT	PND2_Males_PND2_Females
Tubb2a	45.5943	-0.153832	0.178365	-0.862456	0.388437	0.848264	Astro NT	PND2_Males_PND2_Females
Klhl3	16.8433	0.128149	0.19181	0.668101	0.504069		Astro NT	PND2_Males_PND2_Females
Wac	172.588	0.0035888	0.067458	0.0532005	0.957572	0.991219	Astro NT	PND2_Males_PND2_Females
Bphl	10.8604	0.064372	0.278034	0.231526	0.816906		Astro NT	PND2_Males_PND2_Females
Pxdc1	4.25281	-0.442034	0.386849	-1.14265	0.253183		Astro NT	PND2_Males_PND2_Females
Epc1	179.286	0.0294432	0.0634837	0.463792	0.642797	0.936064	Astro NT	PND2_Males_PND2_Females
Spock1	2.63962	-0.0365499	0.657751	-0.055568	0.955686		Astro NT	PND2_Males_PND2_Females
Ubqln1	33.6557	0.420995	0.146258	2.87844	0.0039965	0.175208	Astro NT	PND2_Males_PND2_Females
Chrm3	11.4443	-1.16156	0.84517	-1.37435	0.169333		Astro NT	PND2_Males_PND2_Females
Gkap1	62.085	-0.0413896	0.103301	-0.400669	0.688664	0.945989	Astro NT	PND2_Males_PND2_Females
Ssr1	25.4207	0.0970699	0.167041	0.581114	0.561163	0.908631	Astro NT	PND2_Males_PND2_Females
Lgals8	11.1002	0.1054	0.252954	0.416675	0.676916		Astro NT	PND2_Males_PND2_Females
RGD1564786	0.467328	0.0211996	1.04015	0.0203814	0.983739		Astro NT	PND2_Males_PND2_Females
Wrnip1	5.92078	-0.391427	0.344537	-1.13609	0.255917		Astro NT	PND2_Males_PND2_Females
Heatr1	13.5891	-0.00844813	0.211111	-0.0400175	0.968079		Astro NT	PND2_Males_PND2_Females
Smad5	45.3439	-0.113243	0.124846	-0.907062	0.364374	0.840748	Astro NT	PND2_Males_PND2_Females
Fars2	92.7948	-0.2636	0.0857182	-3.07519	0.00210369	0.145253	Astro NT	PND2_Males_PND2_Females
Larp4b	43.3854	-0.236834	0.122505	-1.93326	0.0532038	0.486299	Astro NT	PND2_Males_PND2_Females
Lyrm4	46.3111	-0.181235	0.119613	-1.51518	0.129726	0.653958	Astro NT	PND2_Males_PND2_Females
E2f3	57.5988	0.0442817	0.10649	0.415829	0.677535	0.945989	Astro NT	PND2_Males_PND2_Females
Zmynd11	185.378	0.0525942	0.0627347	0.838359	0.401829	0.853323	Astro NT	PND2_Males_PND2_Females
Fbxl21	4.15804	-0.408754	0.39798	-1.02707	0.304387		Astro NT	PND2_Males_PND2_Females
Dusp22	9.42633	0.574211	0.263285	2.18095	0.029187		Astro NT	PND2_Males_PND2_Females
Agtr1a	0.570749	0.25892	1.00408	0.257868	0.796509		Astro NT	PND2_Males_PND2_Females
Cxcl14	7.68206	-0.0697902	0.291299	-0.239582	0.810654		Astro NT	PND2_Males_PND2_Females
Cdkal1	146.507	-0.205494	0.0701209	-2.93057	0.00338337	0.169613	Astro NT	PND2_Males_PND2_Females
Actn2	0.619728	-0.229426	1.03301	-0.222095	0.82424		Astro NT	PND2_Males_PND2_Females
Txndc15	24.5646	0.270988	0.177276	1.52862	0.126358	0.647451	Astro NT	PND2_Males_PND2_Females
Cdc123	24.3047	-0.119332	0.161091	-0.740772	0.458832	0.870539	Astro NT	PND2_Males_PND2_Females
RGD1566359	21.5341	0.279469	0.170251	1.64151	0.100691	0.599218	Astro NT	PND2_Males_PND2_Females
B4galt7	3.91281	-0.531821	0.40934	-1.29922	0.19387		Astro NT	PND2_Males_PND2_Females
Optn	14.0049	-0.108414	0.214406	-0.505647	0.613105		Astro NT	PND2_Males_PND2_Females
Camlg	8.64912	-0.164782	0.269048	-0.612462	0.540232		Astro NT	PND2_Males_PND2_Females
Adarb2	182.783	0.168088	0.210576	0.798227	0.424739	0.864328	Astro NT	PND2_Males_PND2_Females
Ddx46	88.5338	0.074084	0.114678	0.64602	0.518267	0.895044	Astro NT	PND2_Males_PND2_Females
Exoc2	104.861	-0.120882	0.0916933	-1.31833	0.187393	0.72809	Astro NT	PND2_Males_PND2_Females
Echdc3	0.622229	-0.0917315	1.01465	-0.0904069	0.927964		Astro NT	PND2_Males_PND2_Females
Fam171a1	64.3033	0.0707178	0.115206	0.613835	0.539324	0.903953	Astro NT	PND2_Males_PND2_Females
Tmed9	11.7041	-0.3006	0.252295	-1.19146	0.233471		Astro NT	PND2_Males_PND2_Females
Akr1e2	3.58576	-0.661405	0.429198	-1.54102	0.123311		Astro NT	PND2_Males_PND2_Females
LOC102547897	0.928077	0.290332	0.787355	0.368743	0.712319		Astro NT	PND2_Males_PND2_Females
Hspa14	5.53112	0.243011	0.339622	0.715533	0.47428		Astro NT	PND2_Males_PND2_Females
Suv39h2	6.84769	-0.0719967	0.316216	-0.227682	0.819893		Astro NT	PND2_Males_PND2_Females
Dclre1c	25.8521	0.0644169	0.158018	0.407656	0.683526	0.945989	Astro NT	PND2_Males_PND2_Females
Macroh2a1	34.4336	0.101549	0.136705	0.742831	0.457584	0.870539	Astro NT	PND2_Males_PND2_Females
Klf6	13.2041	-0.0917134	0.217424	-0.421818	0.673158		Astro NT	PND2_Males_PND2_Females
Asb13	4.36265	-0.344721	0.427526	-0.806317	0.42006		Astro NT	PND2_Males_PND2_Females
Mboat1	4.4676	0.331543	0.415276	0.798367	0.424657		Astro NT	PND2_Males_PND2_Females
LOC498705	0.812285	-0.111123	0.829792	-0.133917	0.893468		Astro NT	PND2_Males_PND2_Females
Sox4	13.8992	-0.598649	0.251765	-2.37781	0.017416		Astro NT	PND2_Males_PND2_Females
Tasor2	25.7067	-0.0275019	0.181844	-0.151239	0.879787	0.98266	Astro NT	PND2_Males_PND2_Females
Slc22a23	106.103	0.00100654	0.0835976	0.0120403	0.990393	0.997647	Astro NT	PND2_Males_PND2_Females
Psmg4	5.87242	0.397107	0.38148	1.04096	0.297893		Astro NT	PND2_Males_PND2_Females
Gdi2	29.129	-0.0877554	0.159424	-0.550454	0.582008	0.911545	Astro NT	PND2_Males_PND2_Females
Pdlim7	3.83543	0.389787	0.447272	0.871475	0.383495		Astro NT	PND2_Males_PND2_Females
Vim	14.2047	0.0446899	0.216088	0.206813	0.836156		Astro NT	PND2_Males_PND2_Females
St8sia6	0.626761	0.153432	0.944701	0.162413	0.87098		Astro NT	PND2_Males_PND2_Females
Akr1c19	1.59009	0.305297	0.634567	0.48111	0.630438		Astro NT	PND2_Males_PND2_Females
Skida1	2.20879	-0.829806	0.552803	-1.50109	0.133333		Astro NT	PND2_Males_PND2_Females
Dbn1	8.07236	-0.938089	0.43288	-2.16709	0.030228		Astro NT	PND2_Males_PND2_Females
Itga8	2.6966	-1.21555	0.597718	-2.03365	0.0419869		Astro NT	PND2_Males_PND2_Females
Ccny	104.346	-0.0829956	0.0802872	-1.03373	0.301261	0.811304	Astro NT	PND2_Males_PND2_Females
Grk6	14.916	-0.0424559	0.217603	-0.195107	0.845309		Astro NT	PND2_Males_PND2_Females
Pfkp	2.62184	-1.10219	0.722854	-1.52477	0.127317		Astro NT	PND2_Males_PND2_Females
Proser2	3.32013	-0.0921672	0.446654	-0.20635	0.836517		Astro NT	PND2_Males_PND2_Females
Stam	21.2293	0.133108	0.175106	0.760161	0.447158	0.870539	Astro NT	PND2_Males_PND2_Females
Ddx41	14.5971	0.0963493	0.233179	0.413199	0.679461		Astro NT	PND2_Males_PND2_Females
Mindy3	39.7415	0.101616	0.149227	0.680949	0.495904	0.88369	Astro NT	PND2_Males_PND2_Females
Dok3	0.411421	0.48863	1.11061	0.439964	0.659963		Astro NT	PND2_Males_PND2_Females
Hacd1	17.9782	-0.0429342	0.185664	-0.231247	0.817123		Astro NT	PND2_Males_PND2_Females
Lman2	23.9188	-0.0278609	0.162424	-0.171532	0.863805	0.980004	Astro NT	PND2_Males_PND2_Females
Rpp38	11.7779	-0.0198299	0.24204	-0.0819279	0.934704		Astro NT	PND2_Males_PND2_Females
Gtpbp4	12.4576	0.227386	0.225085	1.01022	0.312388		Astro NT	PND2_Males_PND2_Females
Nmt2	57.8661	0.17139	0.108081	1.58576	0.112794	0.61854	Astro NT	PND2_Males_PND2_Females
hist1h2ail2	0.493007	-0.0637666	1.04315	-0.061129	0.951257		Astro NT	PND2_Males_PND2_Females
Ccdc3	1.24921	0.28849	0.700359	0.411918	0.6804		Astro NT	PND2_Males_PND2_Females
Fam193b	52.6833	0.127074	0.11189	1.1357	0.256082	0.786425	Astro NT	PND2_Males_PND2_Females
Malrd1	0.809585	-1.11176	0.913599	-1.21691	0.22364		Astro NT	PND2_Males_PND2_Females
Catsper3	0.859377	-0.860502	0.84904	-1.0135	0.310821		Astro NT	PND2_Males_PND2_Females
Dnajc1	88.6415	-0.0307525	0.0892574	-0.344537	0.730442	0.949416	Astro NT	PND2_Males_PND2_Females
Plxdc2	231.329	-0.228825	0.063037	-3.63002	0.000283401	0.049508	Astro NT	PND2_Males_PND2_Females
Epdr1	20.3494	0.0956193	0.174777	0.547093	0.584315	0.91264	Astro NT	PND2_Males_PND2_Females
Commd3	7.09337	-0.362133	0.78658	-0.460389	0.645237		Astro NT	PND2_Males_PND2_Females
Cubn	1.00019	-0.751623	0.797381	-0.942615	0.345878		Astro NT	PND2_Males_PND2_Females
Hist2h4	1.75588	0.269418	0.6637	0.405934	0.684791		Astro NT	PND2_Males_PND2_Females
Gmds	60.2698	-0.0213014	0.105131	-0.202617	0.839434	0.975216	Astro NT	PND2_Males_PND2_Females
Uqcrfs1	3.66863	1.05072	0.515728	2.03735	0.0416149		Astro NT	PND2_Males_PND2_Females
Unc5a	0.855939	1.32631	0.897391	1.47796	0.139418		Astro NT	PND2_Males_PND2_Females
Zkscan8	26.4929	-0.0125688	0.158384	-0.0793564	0.936749	0.991219	Astro NT	PND2_Males_PND2_Females
Zkscan4	1.7675	0.214027	0.592306	0.361345	0.717841		Astro NT	PND2_Males_PND2_Females
Fgfr4	0.919094	-2.79781	1.13165	-2.47232	0.0134241		Astro NT	PND2_Males_PND2_Females
Zscan26	54.5601	0.186988	0.10965	1.70532	0.0881344	0.579499	Astro NT	PND2_Males_PND2_Females
Dcdc2	0.789816	2.63287	1.14141	2.30669	0.0210723		Astro NT	PND2_Males_PND2_Females
Prpf18	23.0704	0.229456	0.180421	1.27178	0.203451	0.745651	Astro NT	PND2_Males_PND2_Females
Zkscan3	25.8729	0.0668943	0.160233	0.417481	0.676326	0.945989	Astro NT	PND2_Males_PND2_Females
Mrs2	15.3951	-0.155495	0.235691	-0.659741	0.50942		Astro NT	PND2_Males_PND2_Females
Pip4k2a	71.6198	-0.290402	0.0976773	-2.97307	0.00294835	0.167845	Astro NT	PND2_Males_PND2_Females
Faf2	32.4896	-0.0827404	0.150797	-0.548688	0.583219	0.91187	Astro NT	PND2_Males_PND2_Females
Zscan12	7.99277	0.105222	0.278748	0.377479	0.705818		Astro NT	PND2_Males_PND2_Females
Crem	37.3185	0.233719	0.140942	1.65827	0.097263	0.599218	Astro NT	PND2_Males_PND2_Females
Fbxl14-ps1	0.745719	-0.622049	0.903953	-0.688143	0.491363		Astro NT	PND2_Males_PND2_Females
Pter	8.60175	-0.0292543	0.341867	-0.0855721	0.931807		Astro NT	PND2_Males_PND2_Females
C1ql3	3.84897	0.961019	0.498263	1.92874	0.0537633		Astro NT	PND2_Males_PND2_Females
Cdhr2	3.00792	-0.646746	0.468225	-1.38127	0.167196		Astro NT	PND2_Males_PND2_Females
Zfp184	26.6226	0.0188602	0.180359	0.104571	0.916717	0.989602	Astro NT	PND2_Males_PND2_Females
AABR07028615.1	266.379	0.00108315	0.0737902	0.0146788	0.988288	0.997593	Astro NT	PND2_Males_PND2_Females
Zfp346	35.5177	-0.0855364	0.133234	-0.642003	0.520871	0.895803	Astro NT	PND2_Males_PND2_Females
Gpld1	6.18245	-0.226407	0.32682	-0.692755	0.488463		Astro NT	PND2_Males_PND2_Females
Stard3nl	19.9407	0.303714	0.18373	1.65305	0.098321	0.599218	Astro NT	PND2_Males_PND2_Females
Uimc1	61.1237	-0.156975	0.104022	-1.50906	0.131284	0.654887	Astro NT	PND2_Males_PND2_Females
Aldh5a1	46.3339	-0.128127	0.119354	-1.0735	0.283045	0.799501	Astro NT	PND2_Males_PND2_Females
Mplkip	12.6107	0.11941	0.235553	0.506933	0.612202		Astro NT	PND2_Males_PND2_Females
Cntnap3	2.24353	-0.839635	1.26445	-0.664033	0.506669		Astro NT	PND2_Males_PND2_Females
LOC306766	15.5577	-0.38	0.202625	-1.87539	0.0607396		Astro NT	PND2_Males_PND2_Females
Elmo1	77.5789	-0.202776	0.110932	-1.82793	0.0675599	0.52256	Astro NT	PND2_Males_PND2_Females
Ptch1	190.387	-0.173363	0.0697872	-2.48417	0.0129853	0.304018	Astro NT	PND2_Males_PND2_Females
Ripor2	28.6456	0.145332	0.14924	0.973808	0.330152	0.815873	Astro NT	PND2_Males_PND2_Females
S1pr3	1.00985	0.0177593	0.765199	0.0232088	0.981484		Astro NT	PND2_Males_PND2_Females
Simc1	9.86378	-0.0338436	0.298669	-0.113315	0.909781		Astro NT	PND2_Males_PND2_Females
Slc39a12	64.8551	-0.209199	0.114928	-1.82026	0.06872	0.525617	Astro NT	PND2_Males_PND2_Females
Rala	54.4745	-0.0338395	0.14918	-0.226836	0.820551	0.970974	Astro NT	PND2_Males_PND2_Females
Fancc	21.8287	0.194851	0.170339	1.14391	0.252662	0.785479	Astro NT	PND2_Males_PND2_Females
Sugct	44.9156	0.075368	0.120887	0.62346	0.532982	0.903141	Astro NT	PND2_Males_PND2_Females
Aopep	81.5069	-0.0174351	0.103081	-0.169139	0.865687	0.980004	Astro NT	PND2_Males_PND2_Females
Net1	3.34414	0.224681	0.472592	0.475424	0.634485		Astro NT	PND2_Males_PND2_Females
Rnf44	7.9039	0.26475	0.281634	0.940048	0.347193		Astro NT	PND2_Males_PND2_Females
Wnk2	44.8238	0.172228	0.145303	1.18531	0.235896	0.777302	Astro NT	PND2_Males_PND2_Females
Cltb	0.797629	-0.296224	0.859749	-0.344547	0.730435		Astro NT	PND2_Males_PND2_Females
LOC100910792	56.2358	-0.553217	0.137439	-4.02518	5.69325e-05	0.0161617	Astro NT	PND2_Males_PND2_Females
LOC102552000	69.9576	0.0553749	0.0983817	0.562858	0.573532	0.910353	Astro NT	PND2_Males_PND2_Females
Arl10	4.89663	0.790359	0.428765	1.84334	0.0652793		Astro NT	PND2_Males_PND2_Females
Idi1	14.5037	-0.627549	0.291192	-2.1551	0.0311539		Astro NT	PND2_Males_PND2_Females
Cacnb2	83.4789	0.0064381	0.0960114	0.0670556	0.946537	0.991219	Astro NT	PND2_Males_PND2_Females
Trim27	11.8393	0.419069	0.23714	1.76718	0.0771983		Astro NT	PND2_Males_PND2_Females
Wdr37	42.3006	0.114622	0.123419	0.928723	0.353033	0.835795	Astro NT	PND2_Males_PND2_Females
LOC102549249	52.5168	0.0511168	0.120826	0.423061	0.672251	0.943944	Astro NT	PND2_Males_PND2_Females
Btn2a2	13.4488	-0.132775	0.222675	-0.59627	0.550995		Astro NT	PND2_Males_PND2_Females
Nsd1	211.778	0.00382718	0.0643359	0.0594876	0.952564	0.991219	Astro NT	PND2_Males_PND2_Females
Cdk13	123.96	-0.0529507	0.0751394	-0.704699	0.480998	0.879876	Astro NT	PND2_Males_PND2_Females
Mfsd14b	22.8195	-0.121054	0.177667	-0.681351	0.49565	0.88369	Astro NT	PND2_Males_PND2_Females
Nsun6	13.5049	-0.135629	0.213672	-0.634752	0.52559		Astro NT	PND2_Males_PND2_Females
Arl5b	13.5886	0.281495	0.229215	1.22809	0.219414		Astro NT	PND2_Males_PND2_Females
Il15ra	1.19552	0.417326	0.69698	0.598763	0.549331		Astro NT	PND2_Males_PND2_Females
Hist1h2bo	4.93831	-0.13009	0.359379	-0.361985	0.717363		Astro NT	PND2_Males_PND2_Females
Iars1	28.5695	0.304616	0.149974	2.03112	0.0422426	0.465894	Astro NT	PND2_Males_PND2_Females
H1f5	5.3954	-0.745283	0.395511	-1.88435	0.0595172		Astro NT	PND2_Males_PND2_Females
Thoc3	5.98361	0.333278	0.38845	0.85797	0.390909		Astro NT	PND2_Males_PND2_Females
Higd2a	0.946152	-0.990293	1.07583	-0.920494	0.357315		Astro NT	PND2_Males_PND2_Females
Tut7	80.5459	0.093825	0.0946452	0.991334	0.321523	0.81398	Astro NT	PND2_Males_PND2_Females
Nop16	2.16768	-1.34303	0.587902	-2.28445	0.0223448		Astro NT	PND2_Males_PND2_Females
Mllt10	142.626	-0.0145451	0.0712073	-0.204265	0.838147	0.975124	Astro NT	PND2_Males_PND2_Females
Gmnn	2.14344	-0.210597	0.616846	-0.34141	0.732795		Astro NT	PND2_Males_PND2_Females
Sfxn1	28.8047	0.0868478	0.147975	0.586909	0.557265	0.907083	Astro NT	PND2_Males_PND2_Females
Sfrp4	1.58162	1.2495	0.684273	1.82603	0.067846		Astro NT	PND2_Males_PND2_Females
Msx2	1.3081	-0.404247	0.69622	-0.580631	0.561489		Astro NT	PND2_Males_PND2_Females
Nfil3	1.0819	0.51989	0.785222	0.662093	0.507911		Astro NT	PND2_Males_PND2_Females
Cplx2	40.8951	-0.120744	0.136039	-0.887573	0.37477	0.842819	Astro NT	PND2_Males_PND2_Females
Carmil1	240.767	-0.180389	0.0600059	-3.00619	0.00264546	0.162374	Astro NT	PND2_Males_PND2_Females
Pfkfb3	95.8348	-0.00290352	0.0968171	-0.0299898	0.976075	0.993608	Astro NT	PND2_Males_PND2_Females
Ror2	8.07756	0.0889982	0.285251	0.312	0.755041		Astro NT	PND2_Males_PND2_Females
Nol8	10.5485	-0.14206	0.249495	-0.569388	0.569093		Astro NT	PND2_Males_PND2_Females
Abt1	2.70675	-0.609736	0.501824	-1.21504	0.224351		Astro NT	PND2_Males_PND2_Females
Isca1	6.04263	0.376858	0.346525	1.08754	0.2768		Astro NT	PND2_Males_PND2_Females
Fam120a	75.6099	0.0615725	0.0993093	0.620007	0.535253	0.903953	Astro NT	PND2_Males_PND2_Females
Auh	18.202	0.195467	0.184677	1.05843	0.289861		Astro NT	PND2_Males_PND2_Females
Golm1	18.1794	0.542249	0.187015	2.8995	0.00373759		Astro NT	PND2_Males_PND2_Females
Sfmbt2	7.43325	-0.691102	0.299984	-2.3038	0.021234		Astro NT	PND2_Males_PND2_Females
Tdp2	32.8285	0.0306397	0.13867	0.220954	0.825128	0.972784	Astro NT	PND2_Males_PND2_Females
Acot13	11.5208	0.421307	0.239513	1.75902	0.0785749		Astro NT	PND2_Males_PND2_Females
C17h6orf62-ps1	33.0099	-0.184188	0.143874	-1.2802	0.200474	0.740586	Astro NT	PND2_Males_PND2_Females
Naa35	55.5078	0.18748	0.109013	1.71979	0.0854701	0.573855	Astro NT	PND2_Males_PND2_Females
Etl4	8.29225	0.874542	0.436637	2.0029	0.0451879		Astro NT	PND2_Males_PND2_Females
Fbh1	30.2519	0.0912471	0.144456	0.631662	0.527608	0.899113	Astro NT	PND2_Males_PND2_Females
Sptlc1	21.5859	-0.0562681	0.1696	-0.33177	0.740063	0.949416	Astro NT	PND2_Males_PND2_Females
Ankrd16	11.9926	-0.223634	0.25804	-0.866662	0.386127		Astro NT	PND2_Males_PND2_Females
Zfp322a	61.4169	0.0717061	0.111678	0.642078	0.520823	0.895803	Astro NT	PND2_Males_PND2_Females
Gadd45g	0.913953	-0.185319	0.794771	-0.233173	0.815627		Astro NT	PND2_Males_PND2_Females
Kif27	4.3744	-0.169059	0.374485	-0.451443	0.651671		Astro NT	PND2_Males_PND2_Females
Gli3	259.744	-0.0493018	0.0664767	-0.74164	0.458305	0.870539	Astro NT	PND2_Males_PND2_Females
LOC102555902	21.0741	0.153172	0.171452	0.893381	0.371653	0.842819	Astro NT	PND2_Males_PND2_Females
Zfp438	27.0303	-0.103238	0.152988	-0.674813	0.499794	0.887091	Astro NT	PND2_Males_PND2_Females
Shc3	96.7023	-0.10534	0.0832674	-1.26508	0.205841	0.747346	Astro NT	PND2_Males_PND2_Females
LOC108348224	26.1812	0.133339	0.156129	0.854033	0.393086	0.848264	Astro NT	PND2_Males_PND2_Females
Psma2	9.91259	0.657263	0.37414	1.75673	0.0789634		Astro NT	PND2_Males_PND2_Females
Ercc6l2	195.845	-0.181565	0.0617226	-2.94163	0.00326494	0.16792	Astro NT	PND2_Males_PND2_Females
Mrpl32	2.93761	-0.118928	0.478998	-0.248285	0.803914		Astro NT	PND2_Males_PND2_Females
Pitrm1	27.7358	0.014632	0.151622	0.0965031	0.923121	0.990393	Astro NT	PND2_Males_PND2_Females
Inhba	0.618357	-0.149027	0.989638	-0.150587	0.880301		Astro NT	PND2_Males_PND2_Females
Hist1h2bq	9.35255	-0.321112	0.309815	-1.03647	0.299985		Astro NT	PND2_Males_PND2_Females
Yae1	9.25653	-0.0221198	0.26066	-0.0848609	0.932372		Astro NT	PND2_Males_PND2_Females
AC130391.3	1.12263	-0.153477	0.719946	-0.213178	0.831188		Astro NT	PND2_Males_PND2_Females
H4f3	3.67676	-1.22623	0.460905	-2.66048	0.007803		Astro NT	PND2_Males_PND2_Females
Agtpbp1	5.40017	0.65601	0.37549	1.74707	0.0806244		Astro NT	PND2_Males_PND2_Females
Tbce	40.0293	0.0764918	0.151762	0.504024	0.614244	0.926568	Astro NT	PND2_Males_PND2_Females
Spin1	26.7627	-0.113887	0.163576	-0.696235	0.486282	0.882065	Astro NT	PND2_Males_PND2_Females
Ninj1	0.824601	0.0243739	0.816519	0.029851	0.976186		Astro NT	PND2_Males_PND2_Females
Prkcq	0.456199	-0.531094	1.15259	-0.460785	0.644953		Astro NT	PND2_Males_PND2_Females
Fbxw17	5.37855	-0.115547	0.344075	-0.335818	0.737008		Astro NT	PND2_Males_PND2_Females
Dapk1	91.9413	-0.0318448	0.109325	-0.291285	0.770834	0.957672	Astro NT	PND2_Males_PND2_Females
Nebl	19.8007	-0.206603	0.239646	-0.862118	0.388622	0.848264	Astro NT	PND2_Males_PND2_Females
Kin	7.8779	-0.129853	0.350376	-0.370611	0.710927		Astro NT	PND2_Males_PND2_Females
Sema4d	12.1882	0.609246	0.232278	2.62292	0.008718		Astro NT	PND2_Males_PND2_Females
Cenpp	7.23482	-0.374547	0.359721	-1.04121	0.297776		Astro NT	PND2_Males_PND2_Females
Hecw1	4.28947	-3.00248	1.25325	-2.39576	0.016586		Astro NT	PND2_Males_PND2_Females
Atp5f1c	87.0909	0.151553	0.0940411	1.61156	0.107058	0.610367	Astro NT	PND2_Males_PND2_Females
Ntrk2	289.561	-0.0903624	0.0572835	-1.57746	0.11469	0.619454	Astro NT	PND2_Males_PND2_Females
B3galnt2	34.597	-0.163245	0.137147	-1.1903	0.23393	0.773701	Astro NT	PND2_Males_PND2_Females
Card19	4.10631	0.349578	0.398376	0.877507	0.380211		Astro NT	PND2_Males_PND2_Females
Msrb2	5.25962	0.491724	0.377561	1.30237	0.19279		Astro NT	PND2_Males_PND2_Females
Secisbp2	28.3364	0.0466927	0.149128	0.313105	0.754201	0.952344	Astro NT	PND2_Males_PND2_Females
Phf2	25.8717	0.187733	0.157166	1.19449	0.232287	0.773701	Astro NT	PND2_Males_PND2_Females
Rmi1	16.7028	0.196942	0.199022	0.989553	0.322393		Astro NT	PND2_Males_PND2_Females
Hnrnpk	51.7619	-0.0345754	0.113665	-0.304187	0.760985	0.956382	Astro NT	PND2_Males_PND2_Females
Jcad	1.52583	-1.01598	0.851896	-1.19261	0.233021		Astro NT	PND2_Males_PND2_Females
RGD1308147	5.83592	0.441442	0.383469	1.15118	0.249658		Astro NT	PND2_Males_PND2_Females
Pdss1	41.6471	-0.0324796	0.125624	-0.258546	0.795986	0.965672	Astro NT	PND2_Males_PND2_Females
Bicd2	13.9343	0.107846	0.208649	0.516877	0.605242		Astro NT	PND2_Males_PND2_Females
Pou6f2	0.790584	1.29163	1.05289	1.22674	0.219919		Astro NT	PND2_Males_PND2_Females
Aspn	0.714567	0.0518759	0.866388	0.059876	0.952254		Astro NT	PND2_Males_PND2_Females
Nhlrc1	1.51047	-0.475738	0.744586	-0.638929	0.522869		Astro NT	PND2_Males_PND2_Females
Abi1	144.082	0.0576508	0.070728	0.815105	0.415012	0.857591	Astro NT	PND2_Males_PND2_Females
Bambi	1.09053	-0.0897698	0.747297	-0.120126	0.904383		Astro NT	PND2_Males_PND2_Females
Ecm2	1.31423	0.30001	0.67592	0.443855	0.657147		Astro NT	PND2_Males_PND2_Females
Ippk	10.3064	-0.171761	0.27585	-0.622662	0.533506		Astro NT	PND2_Males_PND2_Females
H1f4	4.36187	-1.40842	0.488455	-2.88342	0.00393383		Astro NT	PND2_Males_PND2_Females
Vps41	68.4388	-0.0524578	0.0989606	-0.530087	0.596052	0.917451	Astro NT	PND2_Males_PND2_Females
Gng4	1.65029	-0.604644	0.754064	-0.801847	0.422641		Astro NT	PND2_Males_PND2_Females
Prtfdc1	157.542	-0.0161716	0.0674304	-0.239826	0.810465	0.967393	Astro NT	PND2_Males_PND2_Females
H1f2	5.26944	-3.27101	0.629746	-5.19417	2.05634e-07		Astro NT	PND2_Males_PND2_Females
Tpmt	10.5605	0.0955001	0.247252	0.386247	0.699314		Astro NT	PND2_Males_PND2_Females
Ryr2	1.3237	-0.404147	0.907149	-0.445514	0.655949		Astro NT	PND2_Males_PND2_Females
Zfp169	7.2335	0.534261	0.327281	1.63242	0.102591		Astro NT	PND2_Males_PND2_Females
Arhgap21	296.826	0.0901717	0.0610821	1.47624	0.13988	0.660689	Astro NT	PND2_Males_PND2_Females
Zeb1	378.016	-0.00575588	0.0570121	-0.100959	0.919583	0.989602	Astro NT	PND2_Males_PND2_Females
Cap2	59.0085	-0.0760261	0.109941	-0.691514	0.489242	0.882108	Astro NT	PND2_Males_PND2_Females
Rnf144b	10.9363	-0.691907	0.249511	-2.77306	0.00555326		Astro NT	PND2_Males_PND2_Females
Dek	25.1393	-0.0869338	0.164232	-0.529336	0.596572	0.917451	Astro NT	PND2_Males_PND2_Females
Arid4b	105.956	-0.0315752	0.0856916	-0.368475	0.712519	0.948216	Astro NT	PND2_Males_PND2_Females
Mylip	10.9396	-0.0633374	0.252266	-0.251074	0.801757		Astro NT	PND2_Males_PND2_Females
Kdm1b	7.61978	0.0167937	0.285968	0.0587257	0.953171		Astro NT	PND2_Males_PND2_Females
Kif13a	114.88	0.0522124	0.0792222	0.659063	0.509856	0.892395	Astro NT	PND2_Males_PND2_Females
Acbd5	45.348	-0.254346	0.12086	-2.10446	0.0353379	0.437344	Astro NT	PND2_Males_PND2_Females
Id4	32.4559	-0.19833	0.149487	-1.32673	0.184597	0.72592	Astro NT	PND2_Males_PND2_Females
Rbm24	8.9507	0.113196	0.264618	0.427772	0.668817		Astro NT	PND2_Males_PND2_Females
Gmpr	20.7254	-0.0994999	0.18659	-0.533253	0.593858	0.917139	Astro NT	PND2_Males_PND2_Females
Mastl	1.91499	0.850711	0.632726	1.34452	0.178781		Astro NT	PND2_Males_PND2_Females
Gpr158	54.3871	-0.0591335	0.135419	-0.43667	0.662351	0.943486	Astro NT	PND2_Males_PND2_Females
Enkur	8.14878	0.342004	0.299254	1.14286	0.253098		Astro NT	PND2_Males_PND2_Females
Thnsl1	3.29705	-0.292009	0.450662	-0.647956	0.517014		Astro NT	PND2_Males_PND2_Females
Ggps1	30.0965	0.296463	0.179184	1.65452	0.0980217	0.599218	Astro NT	PND2_Males_PND2_Females
Bmi1	2.98617	1.15143	0.603777	1.90704	0.0565152		Astro NT	PND2_Males_PND2_Females
Dtnbp1	49.6819	0.128115	0.122875	1.04264	0.297115	0.809746	Astro NT	PND2_Males_PND2_Females
Jarid2	78.2966	0.0677717	0.107371	0.631195	0.527913	0.899113	Astro NT	PND2_Males_PND2_Females
Potec	0.527879	-0.989965	1.07321	-0.922437	0.356301		Astro NT	PND2_Males_PND2_Females
Nup153	40.3509	0.0233113	0.135164	0.172467	0.86307	0.980004	Astro NT	PND2_Males_PND2_Females
Fam8a1	49.5113	-0.108565	0.131407	-0.826171	0.408707	0.854936	Astro NT	PND2_Males_PND2_Females
Edaradd	2.3013	0.514143	0.528429	0.972966	0.33057		Astro NT	PND2_Males_PND2_Females
Rnf182	27.8685	-0.138267	0.162618	-0.850253	0.395184	0.848264	Astro NT	PND2_Males_PND2_Females
Atxn1	262.923	-0.0804555	0.0597857	-1.34573	0.178389	0.717664	Astro NT	PND2_Males_PND2_Females
Ero1b	39.7418	0.0633979	0.133628	0.474436	0.635189	0.933521	Astro NT	PND2_Males_PND2_Females
Phactr1	104.613	-0.0396043	0.132425	-0.299069	0.764887	0.957672	Astro NT	PND2_Males_PND2_Females
Gpr137b	40.1265	-0.242849	0.136025	-1.78533	0.0742081	0.54006	Astro NT	PND2_Males_PND2_Females
Gad2	2.34376	0.219786	0.715151	0.307329	0.758593		Astro NT	PND2_Males_PND2_Females
Tbc1d7	10.4728	-0.0196982	0.252674	-0.0779588	0.937861		Astro NT	PND2_Males_PND2_Females
Nid1	83.5746	-0.0415394	0.090674	-0.458118	0.646868	0.938382	Astro NT	PND2_Males_PND2_Females
Hivep1	110.735	0.134093	0.090161	1.48727	0.136944	0.660628	Astro NT	PND2_Males_PND2_Females
Svil	75.9114	-0.0851193	0.0952133	-0.893985	0.37133	0.842819	Astro NT	PND2_Males_PND2_Females
Itih5	25.6036	-0.334265	0.175345	-1.90633	0.0566071	0.499242	Astro NT	PND2_Males_PND2_Females
Myo3a	0.568787	-1.22943	1.11963	-1.09806	0.272178		Astro NT	PND2_Males_PND2_Females
Sirt5	24.6571	0.074364	0.160832	0.46237	0.643816	0.93695	Astro NT	PND2_Males_PND2_Females
Gfod1	6.63258	-0.14727	0.317136	-0.464375	0.642379		Astro NT	PND2_Males_PND2_Females
Yme1l1	58.2126	-0.0507668	0.106234	-0.477878	0.632737	0.932823	Astro NT	PND2_Males_PND2_Females
Dip2c	231.335	0.00409191	0.0647063	0.0632382	0.949577	0.991219	Astro NT	PND2_Males_PND2_Females
Elovl2	93.3695	-0.183848	0.0936615	-1.9629	0.0496575	0.476838	Astro NT	PND2_Males_PND2_Females
Mcur1	15.6276	0.0471531	0.209335	0.225252	0.821783		Astro NT	PND2_Males_PND2_Females
AABR07028902.1	132.134	-0.0276636	0.0791333	-0.349583	0.726652	0.949416	Astro NT	PND2_Males_PND2_Females
Eef1e1	3.10101	-0.30033	0.554644	-0.541483	0.588175		Astro NT	PND2_Males_PND2_Females
Bloc1s5	0.592117	1.84508	1.1895	1.55114	0.120867		Astro NT	PND2_Males_PND2_Females
Slc35d2	8.60911	-0.00740689	0.270711	-0.0273609	0.978172		Astro NT	PND2_Males_PND2_Females
Usp6nl	107.942	-0.124	0.0794014	-1.56169	0.118361	0.62657	Astro NT	PND2_Males_PND2_Females
Nedd9	133.098	-0.0102306	0.082834	-0.123508	0.901705	0.984299	Astro NT	PND2_Males_PND2_Females
Prxl2c	10.7267	0.509635	0.256328	1.98821	0.0467886		Astro NT	PND2_Males_PND2_Females
Cdc14b	44.0174	0.167402	0.126622	1.32207	0.186146	0.727306	Astro NT	PND2_Males_PND2_Females
Mak	4.67807	-0.11664	0.365827	-0.31884	0.749848		Astro NT	PND2_Males_PND2_Females
Habp4	6.40626	-0.0363327	0.31737	-0.114481	0.908857		Astro NT	PND2_Males_PND2_Females
Celf2	470.05	-0.144306	0.0647801	-2.22763	0.0259052	0.384515	Astro NT	PND2_Males_PND2_Females
Cdk20	11.627	0.19053	0.239654	0.795019	0.426603		Astro NT	PND2_Males_PND2_Females
Ctsl	6.76393	-0.588957	0.427405	-1.37798	0.168208		Astro NT	PND2_Males_PND2_Females
Cul2	35.6218	-0.424657	0.147277	-2.8834	0.00393407	0.175208	Astro NT	PND2_Males_PND2_Females
Adtrp	1.30943	-2.33841	0.869789	-2.68848	0.00717786		Astro NT	PND2_Males_PND2_Females
Zfp367	9.40555	-0.20775	0.261185	-0.795411	0.426374		Astro NT	PND2_Males_PND2_Females
Kif5b	138.033	0.0243282	0.0721223	0.337318	0.735877	0.949416	Astro NT	PND2_Males_PND2_Females
Phyh	16.5113	0.106148	0.191965	0.552953	0.580295		Astro NT	PND2_Males_PND2_Females
Txndc5	13.8702	0.123069	0.210649	0.584236	0.559061		Astro NT	PND2_Males_PND2_Females
Mcm10	1.57253	-0.401353	0.658137	-0.609831	0.541974		Astro NT	PND2_Males_PND2_Females
Meig1	0.623453	0.410019	0.984207	0.416599	0.676972		Astro NT	PND2_Males_PND2_Females
Arhgap12	76.1807	-0.0232855	0.0950122	-0.245079	0.806395	0.967393	Astro NT	PND2_Males_PND2_Females
Bmp6	0.680675	0.657207	0.958991	0.685311	0.493148		Astro NT	PND2_Males_PND2_Females
Sephs1	28.9751	-0.232165	0.161016	-1.44187	0.149339	0.680473	Astro NT	PND2_Males_PND2_Females
Ranbp9	91.3225	0.0695212	0.0923238	0.753015	0.451441	0.870539	Astro NT	PND2_Males_PND2_Females
Fam107b	13.0636	-0.115995	0.223329	-0.519392	0.603487		Astro NT	PND2_Males_PND2_Females
Nol7	20.282	0.137059	0.185517	0.738796	0.460031	0.870539	Astro NT	PND2_Males_PND2_Females
Slc35b3	13.5156	-0.0283615	0.213531	-0.132821	0.894335		Astro NT	PND2_Males_PND2_Females
Rbm17	13.9612	0.421775	0.21275	1.98249	0.0474245		Astro NT	PND2_Males_PND2_Females
Bend7	34.8703	0.0259681	0.135642	0.191446	0.848176	0.976506	Astro NT	PND2_Males_PND2_Females
Rreb1	90.6169	0.211338	0.0866217	2.43978	0.0146961	0.315737	Astro NT	PND2_Males_PND2_Females
Upf2	80.2159	-0.0846675	0.0928857	-0.911524	0.36202	0.840748	Astro NT	PND2_Males_PND2_Females
Mpp7	11.3296	0.18973	0.283523	0.669186	0.503377		Astro NT	PND2_Males_PND2_Females
Nrn1	0.589771	-0.637505	0.964084	-0.661254	0.508449		Astro NT	PND2_Males_PND2_Females
Rsu1	103.648	0.0684759	0.0821834	0.833208	0.404727	0.854476	Astro NT	PND2_Males_PND2_Females
Tmem14c	3.3519	-0.472122	0.441672	-1.06894	0.285095		Astro NT	PND2_Males_PND2_Females
Pak1ip1	1.99985	-1.06495	0.614472	-1.73312	0.083075		Astro NT	PND2_Males_PND2_Females
Rab18	31.3838	0.164394	0.163091	1.00799	0.313458	0.811304	Astro NT	PND2_Males_PND2_Females
C17h6orf52	0.517865	-0.374743	0.993147	-0.377329	0.705929		Astro NT	PND2_Males_PND2_Females
Trdmt1	23.633	0.312494	0.175906	1.77648	0.0756539	0.542418	Astro NT	PND2_Males_PND2_Females
Gcnt2	3.67747	-0.377339	0.424294	-0.889333	0.373824		Astro NT	PND2_Males_PND2_Females
Camk1d	15.3003	0.023932	0.202201	0.118357	0.905784		Astro NT	PND2_Males_PND2_Females
Riok1	18.3413	0.0535621	0.184011	0.291081	0.770989		Astro NT	PND2_Males_PND2_Females
Dhtkd1	14.582	-0.011328	0.206455	-0.0548692	0.956243		Astro NT	PND2_Males_PND2_Females
Cage1	3.54759	-0.713301	0.431656	-1.65248	0.0984376		Astro NT	PND2_Males_PND2_Females
Sec61a2	88.1708	0.0728395	0.102099	0.713423	0.475584	0.877381	Astro NT	PND2_Males_PND2_Females
Snrnp48	42.583	0.0798651	0.135167	0.590864	0.554612	0.905806	Astro NT	PND2_Males_PND2_Females
Tmem170b	65.2329	0.0226139	0.108775	0.207895	0.835311	0.975124	Astro NT	PND2_Males_PND2_Females
Nudt5	11.2138	0.374136	0.244064	1.53294	0.12529		Astro NT	PND2_Males_PND2_Females
Cdyl	52.0139	0.0988871	0.115706	0.854643	0.392749	0.848264	Astro NT	PND2_Males_PND2_Females
Prpf4b	349.074	-0.0988765	0.0873419	-1.13206	0.257608	0.787915	Astro NT	PND2_Males_PND2_Females
Rpp40	10.4111	-0.0990545	0.274922	-0.3603	0.718622		Astro NT	PND2_Males_PND2_Females
Ripk1	18.6762	0.068402	0.204304	0.334805	0.737772		Astro NT	PND2_Males_PND2_Females
Serpinb9	0.729443	1.53427	1.00511	1.52647	0.126893		Astro NT	PND2_Males_PND2_Females
Serpinb6a	23.1807	0.129277	0.184849	0.699366	0.484323	0.881328	Astro NT	PND2_Males_PND2_Females
Eci2	35.6143	0.0359446	0.139123	0.258365	0.796125	0.965672	Astro NT	PND2_Males_PND2_Females
Hacd2	164.107	-0.157029	0.070184	-2.2374	0.0252605	0.383284	Astro NT	PND2_Males_PND2_Females
Parp14	6.16556	0.0847572	0.326633	0.259488	0.795259		Astro NT	PND2_Males_PND2_Females
Cip2a	1.4783	-0.388518	0.646902	-0.600582	0.548118		Astro NT	PND2_Males_PND2_Females
Slc12a8	1.45362	0.121475	0.641444	0.189377	0.849797		Astro NT	PND2_Males_PND2_Females
Dzip3	96.4364	0.0449026	0.0836295	0.536923	0.591321	0.916423	Astro NT	PND2_Males_PND2_Females
Hspbap1	25.4411	0.0435565	0.164606	0.264611	0.791309	0.965672	Astro NT	PND2_Males_PND2_Females
Arhgap31	97.3539	-0.256243	0.103742	-2.47	0.0135112	0.305593	Astro NT	PND2_Males_PND2_Females
Mix23	13.6272	-0.213427	0.212916	-1.0024	0.316151		Astro NT	PND2_Males_PND2_Females
Tfg	24.8249	0.0101545	0.207425	0.0489549	0.960955	0.992419	Astro NT	PND2_Males_PND2_Females
Fam162a	26.6016	0.228035	0.172668	1.32066	0.186615	0.727306	Astro NT	PND2_Males_PND2_Females
Kpna1	43.6529	-0.1335	0.122436	-1.09036	0.275553	0.793132	Astro NT	PND2_Males_PND2_Females
Ccdc14	9.95972	-0.0227555	0.25411	-0.08955	0.928645		Astro NT	PND2_Males_PND2_Females
Parp9	13.2947	0.207316	0.232093	0.893246	0.371725		Astro NT	PND2_Males_PND2_Females
Rfc4	2.29203	0.803857	0.557893	1.44088	0.149618		Astro NT	PND2_Males_PND2_Females
Abi3bp	1.55287	0.423996	0.632837	0.669993	0.502863		Astro NT	PND2_Males_PND2_Females
Zfp148	101.182	0.152013	0.0882954	1.72164	0.0851356	0.573718	Astro NT	PND2_Males_PND2_Females
Eif4a2	49.5674	0.0543727	0.125962	0.431661	0.665988	0.943486	Astro NT	PND2_Males_PND2_Females
Etv5	55.9197	-0.0210936	0.108233	-0.19489	0.845479	0.975596	Astro NT	PND2_Males_PND2_Females
Dtx3l	2.9492	0.218374	0.485398	0.449887	0.652792		Astro NT	PND2_Males_PND2_Females
Rabl3	8.27265	-0.532014	0.280091	-1.89943	0.0575074		Astro NT	PND2_Males_PND2_Females
Lpp	247.548	-0.142242	0.0694823	-2.04717	0.0406415	0.465894	Astro NT	PND2_Males_PND2_Females
Gtf2e1	7.01748	0.116401	0.305862	0.380567	0.703524		Astro NT	PND2_Males_PND2_Females
Rtp4	69.9736	-0.222685	0.119722	-1.86001	0.0628839	0.507959	Astro NT	PND2_Males_PND2_Females
Sema5b	100.138	0.12596	0.0989615	1.27282	0.203084	0.745651	Astro NT	PND2_Males_PND2_Females
Masp1	71.8764	-0.169782	0.111092	-1.52829	0.12644	0.647451	Astro NT	PND2_Males_PND2_Females
Nectin3	74.8016	0.177081	0.104199	1.69946	0.089233	0.580909	Astro NT	PND2_Males_PND2_Females
Ehhadh	1.89	-0.643355	0.591894	-1.08694	0.277062		Astro NT	PND2_Males_PND2_Females
Umps	10.3843	0.320008	0.252699	1.26636	0.205384		Astro NT	PND2_Males_PND2_Females
Ephb3	49.9399	-0.132106	0.114626	-1.15249	0.249118	0.784227	Astro NT	PND2_Males_PND2_Females
Myh15	0.854268	0.506694	0.806937	0.627923	0.530054		Astro NT	PND2_Males_PND2_Females
Slc49a4	22.9001	0.0165373	0.164989	0.100233	0.92016	0.989602	Astro NT	PND2_Males_PND2_Females
Sec22a	41.4107	0.199772	0.141832	1.40851	0.15898	0.691804	Astro NT	PND2_Males_PND2_Females
Liph	0.419304	-1.49309	1.28466	-1.16225	0.245136		Astro NT	PND2_Males_PND2_Females
Adcy5	14.9893	-0.0846414	0.232031	-0.364786	0.715271		Astro NT	PND2_Males_PND2_Females
C11h3orf70	27.8465	-0.0242689	0.162158	-0.149662	0.881032	0.98266	Astro NT	PND2_Males_PND2_Females
Mylk	1.67646	0.688863	0.627895	1.0971	0.272598		Astro NT	PND2_Males_PND2_Females
Tmem41a	0.663023	-1.23813	1.17782	-1.0512	0.293165		Astro NT	PND2_Males_PND2_Females
Map3k13	31.3769	0.283472	0.146453	1.93558	0.0529191	0.486299	Astro NT	PND2_Males_PND2_Females
Senp2	33.2023	0.00736964	0.153697	0.0479491	0.961757	0.99257	Astro NT	PND2_Males_PND2_Females
Phldb2	16.5988	-0.247172	0.19251	-1.28394	0.199161		Astro NT	PND2_Males_PND2_Females
Pdia5	4.64958	-0.120504	0.38965	-0.309261	0.757123		Astro NT	PND2_Males_PND2_Females
Dvl3	10.2996	0.0257051	0.250149	0.102759	0.918154		Astro NT	PND2_Males_PND2_Females
Fyttd1	92.0529	0.149136	0.0962852	1.5489	0.121406	0.633823	Astro NT	PND2_Males_PND2_Females
Eif2b5	24.0899	-0.328135	0.163219	-2.0104	0.0443889	0.465894	Astro NT	PND2_Males_PND2_Females
Abcc5	97.4021	-0.21066	0.0927753	-2.27065	0.0231683	0.376375	Astro NT	PND2_Males_PND2_Females
Rubcn	48.6008	-0.132503	0.132364	-1.00105	0.316803	0.811304	Astro NT	PND2_Males_PND2_Females
Yeats2	65.6337	0.0146737	0.101056	0.145204	0.88455	0.98266	Astro NT	PND2_Males_PND2_Females
Abhd10	9.30547	-0.0788	0.259557	-0.303594	0.761437		Astro NT	PND2_Males_PND2_Females
Tagln3	7.11611	0.0842934	0.349881	0.24092	0.809617		Astro NT	PND2_Males_PND2_Females
Vps8	61.7608	0.0325836	0.103396	0.315133	0.75266	0.951647	Astro NT	PND2_Males_PND2_Females
Plcxd2	0.717332	-1.24643	0.943637	-1.32088	0.186543		Astro NT	PND2_Males_PND2_Females
Pcyt1a	26.1534	0.197824	0.175602	1.12655	0.259932	0.788202	Astro NT	PND2_Males_PND2_Females
Tfrc	6.37377	0.402747	0.423143	0.951798	0.341199		Astro NT	PND2_Males_PND2_Females
Atg3	25.6171	0.11732	0.158546	0.739973	0.459316	0.870539	Astro NT	PND2_Males_PND2_Females
Dynlt2b	9.00944	-0.274951	0.265262	-1.03653	0.299956		Astro NT	PND2_Males_PND2_Females
Slc35a5	11.3272	-0.306236	0.256938	-1.19187	0.233313		Astro NT	PND2_Males_PND2_Females
Alg3	4.2889	0.342569	0.384808	0.890236	0.373339		Astro NT	PND2_Males_PND2_Females
Dnajb11	14.3916	-0.401481	0.241606	-1.66171	0.09657		Astro NT	PND2_Males_PND2_Females
Tbccd1	9.58141	-0.0692131	0.258954	-0.26728	0.789254		Astro NT	PND2_Males_PND2_Females
Cd200	0.78618	-3.15012	1.37742	-2.28698	0.022197		Astro NT	PND2_Males_PND2_Females
Ap2m1	6.20455	0.562027	0.356367	1.5771	0.114773		Astro NT	PND2_Males_PND2_Females
Tra2b	95.2924	-0.0899871	0.101137	-0.88975	0.3736	0.842819	Astro NT	PND2_Males_PND2_Females
Kalrn	458.523	-0.0334596	0.0548013	-0.610562	0.54149	0.903953	Astro NT	PND2_Males_PND2_Females
Abcf3	3.70089	0.0837371	0.43206	0.193809	0.846325		Astro NT	PND2_Males_PND2_Females
Gtpbp8	15.5024	0.183264	0.216309	0.847231	0.396866		Astro NT	PND2_Males_PND2_Females
Map6d1	0.778546	2.27412	1.14419	1.98755	0.0468619		Astro NT	PND2_Males_PND2_Females
Nepro	3.12148	0.0183498	0.485223	0.0378171	0.969833		Astro NT	PND2_Males_PND2_Females
Drd3	0.590402	0.403483	0.992668	0.406463	0.684402		Astro NT	PND2_Males_PND2_Females
Ccdc80	8.93108	-0.250259	0.274171	-0.912784	0.361356		Astro NT	PND2_Males_PND2_Females
Polr2h	8.43113	-0.248589	0.28444	-0.873961	0.38214		Astro NT	PND2_Males_PND2_Females
Gramd1c	36.9471	0.21029	0.13368	1.57308	0.1157	0.621167	Astro NT	PND2_Males_PND2_Females
Kcnj6	1.08889	-2.21081	1.04568	-2.11422	0.0344963		Astro NT	PND2_Males_PND2_Females
Clcn2	4.5476	-0.129593	0.371423	-0.348911	0.727156		Astro NT	PND2_Males_PND2_Females
Brwd1	88.3596	0.0734902	0.0965822	0.760909	0.446711	0.870539	Astro NT	PND2_Males_PND2_Females
Zdhhc23	3.55267	-0.483374	0.443879	-1.08898	0.276164		Astro NT	PND2_Males_PND2_Females
Pak2	64.3431	0.0041006	0.107674	0.0380833	0.969621	0.993414	Astro NT	PND2_Males_PND2_Females
Ccdc191	44.6239	0.0896084	0.125673	0.713028	0.475828	0.877416	Astro NT	PND2_Males_PND2_Females
Pigp	12.5392	-0.137102	0.224897	-0.609621	0.542113		Astro NT	PND2_Males_PND2_Females
AABR07034438.1	54.3421	0.144363	0.110094	1.31128	0.189764	0.72984	Astro NT	PND2_Males_PND2_Females
Ets2	4.1502	-0.560921	0.418913	-1.33899	0.180574		Astro NT	PND2_Males_PND2_Females
Senp5	21.3766	-0.100352	0.174507	-0.575062	0.56525	0.908673	Astro NT	PND2_Males_PND2_Females
Hira	57.1265	0.105697	0.106854	0.989168	0.322581	0.81398	Astro NT	PND2_Males_PND2_Females
Boc	147.292	0.123608	0.0703691	1.75657	0.078991	0.551883	Astro NT	PND2_Males_PND2_Females
Ncbp2	18.1754	0.199693	0.184758	1.08084	0.27977		Astro NT	PND2_Males_PND2_Females
Mrpl40	4.27161	0.0881399	0.384878	0.229007	0.818863		Astro NT	PND2_Males_PND2_Females
Fam131a	11.5073	0.335187	0.246142	1.36176	0.173272		Astro NT	PND2_Males_PND2_Females
Snx4	63.4763	-0.0357479	0.110515	-0.323466	0.746343	0.950134	Astro NT	PND2_Males_PND2_Females
Igsf11	318.385	-0.0542246	0.059299	-0.914427	0.360493	0.840533	Astro NT	PND2_Males_PND2_Females
Ttc3	300.428	-0.0292032	0.0821934	-0.355298	0.722366	0.949416	Astro NT	PND2_Males_PND2_Females
Itgb5	108.804	-0.14896	0.0935947	-1.59154	0.111488	0.61854	Astro NT	PND2_Males_PND2_Females
Eif4g1	33.1825	-0.200227	0.141988	-1.41017	0.158489	0.691804	Astro NT	PND2_Males_PND2_Females
AC133403.1	2.59486	-0.72747	0.52625	-1.38237	0.166859		Astro NT	PND2_Males_PND2_Females
Spice1	7.43255	0.113408	0.295352	0.383976	0.700996		Astro NT	PND2_Males_PND2_Females
Bdh1	32.8186	-0.061736	0.148561	-0.41556	0.677732	0.945989	Astro NT	PND2_Males_PND2_Females
B4galt4	9.26715	-0.395815	0.2704	-1.46381	0.143245		Astro NT	PND2_Males_PND2_Females
Osbpl11	31.9463	-0.010934	0.147349	-0.0742045	0.940848	0.991219	Astro NT	PND2_Males_PND2_Females
Sh3bgr	0.537999	-0.333954	0.989144	-0.33762	0.73565		Astro NT	PND2_Males_PND2_Females
Lmln	19.367	0.0273236	0.178726	0.15288	0.878493	0.98266	Astro NT	PND2_Males_PND2_Females
Naa50	21.2087	0.173934	0.170907	1.01771	0.308816	0.811304	Astro NT	PND2_Males_PND2_Females
B3gnt5	0.947064	-2.29267	1.06315	-2.15649	0.0310451		Astro NT	PND2_Males_PND2_Females
Iqcg	2.14862	-0.928097	0.604825	-1.53449	0.12491		Astro NT	PND2_Males_PND2_Females
Atp6v1a	34.7203	-0.222197	0.136604	-1.62658	0.103827	0.603044	Astro NT	PND2_Males_PND2_Females
Klhl24	44.3682	0.0402764	0.121803	0.330667	0.740896	0.949416	Astro NT	PND2_Males_PND2_Females
Bace2	5.01747	-0.507574	0.365294	-1.38949	0.164683		Astro NT	PND2_Males_PND2_Females
Psmd2	6.37842	-0.735641	0.350776	-2.09718	0.0359777		Astro NT	PND2_Males_PND2_Females
Popdc2	1.11788	-1.04511	0.762921	-1.36987	0.170726		Astro NT	PND2_Males_PND2_Females
Get1	1.02598	-0.282327	0.769757	-0.366774	0.713788		Astro NT	PND2_Males_PND2_Females
Cfap91	0.646095	-1.17662	1.03017	-1.14216	0.253386		Astro NT	PND2_Males_PND2_Females
Ece2	4.95793	0.716514	0.410569	1.74517	0.0809549		Astro NT	PND2_Males_PND2_Females
Adprh	5.67999	-0.212354	0.348944	-0.608562	0.542815		Astro NT	PND2_Males_PND2_Females
Lrch3	148.458	0.183201	0.0723305	2.53283	0.0113147	0.286649	Astro NT	PND2_Males_PND2_Females
Qtrt2	23.5706	0.0237702	0.163266	0.145592	0.884244	0.98266	Astro NT	PND2_Males_PND2_Females
Poglut1	17.9592	0.187139	0.204898	0.913329	0.361069		Astro NT	PND2_Males_PND2_Females
Eef1akmt4	5.76161	-0.722955	0.342542	-2.11056	0.03481		Astro NT	PND2_Males_PND2_Females
Timmdc1	17.4687	0.0453486	0.187512	0.241843	0.808902		Astro NT	PND2_Males_PND2_Females
Septin5	0.655725	0.00873434	0.95172	0.00917742	0.992678		Astro NT	PND2_Males_PND2_Females
Cd80	3.19079	0.107021	0.464337	0.230481	0.817718		Astro NT	PND2_Males_PND2_Females
Iqcb1	41.3734	0.0689389	0.130503	0.528257	0.597321	0.917451	Astro NT	PND2_Males_PND2_Females
Igf2bp2	37.9899	0.205235	0.129192	1.5886	0.112151	0.61854	Astro NT	PND2_Males_PND2_Females
Eaf2	2.28349	-1.10669	0.554612	-1.99543	0.0459957		Astro NT	PND2_Males_PND2_Females
Lsamp	3197.54	-0.135969	0.0566221	-2.40135	0.0163349	0.320053	Astro NT	PND2_Males_PND2_Females
Ess2	2.03072	-0.312628	0.554954	-0.56334	0.573203		Astro NT	PND2_Males_PND2_Females
Hmgn1	2.41442	-0.097085	0.597232	-0.162558	0.870866		Astro NT	PND2_Males_PND2_Females
Dgcr2	44.6391	-0.077781	0.12313	-0.631696	0.527585	0.899113	Astro NT	PND2_Males_PND2_Females
Heg1	39.8988	0.360035	0.130013	2.76922	0.00561904	0.203216	Astro NT	PND2_Males_PND2_Females
Zbtb21	13.1887	0.128704	0.214965	0.598719	0.54936		Astro NT	PND2_Males_PND2_Females
Zbtb20	1209.88	-0.0522175	0.054215	-0.963156	0.335469	0.819408	Astro NT	PND2_Males_PND2_Females
Gnb1l	8.51347	-0.193831	0.270563	-0.7164	0.473744		Astro NT	PND2_Males_PND2_Females
Ndufb4	23.5711	0.0552956	0.162557	0.340161	0.733735	0.949416	Astro NT	PND2_Males_PND2_Females
Txnrd2	5.09021	0.0948109	0.361575	0.262217	0.793154		Astro NT	PND2_Males_PND2_Females
Dscam	6.30825	0.867846	0.838266	1.03529	0.300535		Astro NT	PND2_Males_PND2_Females
Comt	17.4454	-0.201173	0.205784	-0.977594	0.328275		Astro NT	PND2_Males_PND2_Females
Gsk3b	329.544	-0.000365499	0.0555541	-0.00657915	0.994751	0.998259	Astro NT	PND2_Males_PND2_Females
Arvcf	11.179	-0.0994571	0.267773	-0.371424	0.710322		Astro NT	PND2_Males_PND2_Females
Ppp1r2	33.7819	-0.17217	0.138232	-1.24551	0.212944	0.76097	Astro NT	PND2_Males_PND2_Females
Tmem39a	17.9349	0.0537941	0.214114	0.25124	0.801628		Astro NT	PND2_Males_PND2_Females
Cep19	8.35638	0.241315	0.277589	0.869325	0.38467		Astro NT	PND2_Males_PND2_Females
Hcls1	0.37931	-1.04319	1.28073	-0.814529	0.415342		Astro NT	PND2_Males_PND2_Females
Mx2	10.5678	0.351185	0.275512	1.27466	0.202429		Astro NT	PND2_Males_PND2_Females
Pigx	7.05534	0.0100944	0.375091	0.0269119	0.97853		Astro NT	PND2_Males_PND2_Females
Gpr156	13.444	-0.042333	0.241298	-0.175439	0.860735		Astro NT	PND2_Males_PND2_Females
Smpd4	8.97748	-0.200928	0.263373	-0.762901	0.445522		Astro NT	PND2_Males_PND2_Females
Rnf168	16.2411	0.18337	0.195458	0.938158	0.348163		Astro NT	PND2_Males_PND2_Females
Wdr53	3.15167	-0.0150399	0.46054	-0.0326571	0.973948		Astro NT	PND2_Males_PND2_Females
Fstl1	69.2046	0.138537	0.0990569	1.39856	0.161946	0.695215	Astro NT	PND2_Males_PND2_Females
Fbxo45	10.2789	0.0876391	0.268074	0.326921	0.743728		Astro NT	PND2_Males_PND2_Females
Pcp4	3.48559	0.040737	0.426826	0.0954416	0.923964		Astro NT	PND2_Males_PND2_Females
Dgcr8	22.314	0.164881	0.183927	0.896449	0.370013	0.842819	Astro NT	PND2_Males_PND2_Females
Nsun3	22.2605	-0.343397	0.197461	-1.73907	0.082023	0.559382	Astro NT	PND2_Males_PND2_Females
Trmt2a	7.10112	-0.114792	0.307207	-0.373664	0.708654		Astro NT	PND2_Males_PND2_Females
Prdm15	14.872	0.374736	0.215847	1.73612	0.0825431		Astro NT	PND2_Males_PND2_Females
Ildr1	15.8763	0.0840793	0.209509	0.401317	0.688187		Astro NT	PND2_Males_PND2_Females
Acap2	169.249	-0.0896385	0.0653142	-1.37242	0.169933	0.712185	Astro NT	PND2_Males_PND2_Females
Lrrc58	2.14588	-1.68054	0.746722	-2.25056	0.0244133		Astro NT	PND2_Males_PND2_Females
Prodh	28.7079	-0.0576573	0.153759	-0.374984	0.707672	0.946733	Astro NT	PND2_Males_PND2_Females
Dgcr6	3.06547	-1.26032	0.574361	-2.19431	0.0282133		Astro NT	PND2_Males_PND2_Females
C2cd2	19.352	0.179164	0.179199	0.999806	0.317404	0.811304	Astro NT	PND2_Males_PND2_Females
Ranbp1	1.97142	0.0326356	0.619343	0.052694	0.957976		Astro NT	PND2_Males_PND2_Females
Slc15a2	91.9732	-0.0965879	0.0856949	-1.12711	0.259694	0.788202	Astro NT	PND2_Males_PND2_Females
Tmem44	22.716	-0.150354	0.183414	-0.819755	0.412356	0.856388	Astro NT	PND2_Males_PND2_Females
Thap7	8.4499	-0.0424287	0.271207	-0.156444	0.875683		Astro NT	PND2_Males_PND2_Females
Atp13a3	46.104	0.0222345	0.120976	0.183793	0.854176	0.977668	Astro NT	PND2_Males_PND2_Females
Lztr1	16.6312	0.00592926	0.192163	0.0308553	0.975385		Astro NT	PND2_Males_PND2_Females
Golgb1	71.2826	-0.0864338	0.097614	-0.885465	0.375906	0.842819	Astro NT	PND2_Males_PND2_Females
Snap29	18.7989	0.0967821	0.181682	0.532701	0.594241		Astro NT	PND2_Males_PND2_Females
Cct8	13.048	-0.159605	0.298302	-0.535045	0.592619		Astro NT	PND2_Males_PND2_Females
Slc25a1	1.39854	-1.46974	0.8025	-1.83145	0.0670338		Astro NT	PND2_Males_PND2_Females
Crybg3	1.47839	0.256562	0.649316	0.395127	0.692749		Astro NT	PND2_Males_PND2_Females
Olig1	3.99199	-0.235083	0.413278	-0.568827	0.569474		Astro NT	PND2_Males_PND2_Females
Aifm3	11.6187	-0.606891	0.240341	-2.52513	0.0115657		Astro NT	PND2_Males_PND2_Females
Scarf2	1.16043	-0.270082	0.709321	-0.380761	0.70338		Astro NT	PND2_Males_PND2_Females
Polq	1.87495	0.115283	0.584662	0.197178	0.843688		Astro NT	PND2_Males_PND2_Females
Riox2	5.60696	0.476437	0.402771	1.1829	0.236849		Astro NT	PND2_Males_PND2_Females
Tnk2	44.5749	-0.152826	0.123768	-1.23477	0.216915	0.767312	Astro NT	PND2_Males_PND2_Females
Jam2	69.8512	-0.0746347	0.09825	-0.759641	0.447469	0.870539	Astro NT	PND2_Males_PND2_Females
Parl	13.5185	0.190064	0.211236	0.899774	0.368241		Astro NT	PND2_Males_PND2_Females
Gap43	3.4858	0.657455	0.582561	1.12856	0.259083		Astro NT	PND2_Males_PND2_Females
Spidr	42.4	0.0662636	0.127433	0.519987	0.603073	0.920106	Astro NT	PND2_Males_PND2_Females
Atp5pf	10.3256	-0.188723	0.304157	-0.62048	0.534942		Astro NT	PND2_Males_PND2_Females
Stxbp5l	55.5603	-0.0251967	0.114777	-0.219527	0.82624	0.973231	Astro NT	PND2_Males_PND2_Females
Mapk1	127.757	-0.0427956	0.0743247	-0.575792	0.564756	0.908673	Astro NT	PND2_Males_PND2_Females
Gabpa	9.48086	0.114576	0.259619	0.441323	0.658979		Astro NT	PND2_Males_PND2_Females
Arl6	19.3668	-0.0806524	0.197536	-0.408292	0.68306	0.945989	Astro NT	PND2_Males_PND2_Females
Ufd1	19.0273	-0.180436	0.19599	-0.92064	0.357239	0.839523	Astro NT	PND2_Males_PND2_Females
Zdhhc8	3.21248	-0.473891	0.482933	-0.981277	0.326456		Astro NT	PND2_Males_PND2_Females
Usf3	27.2349	-0.11686	0.153114	-0.763219	0.445333	0.870539	Astro NT	PND2_Males_PND2_Females
Gabrr3	0.479822	0.661032	1.06938	0.618144	0.53648		Astro NT	PND2_Males_PND2_Females
Lsg1	18.0143	-0.105754	0.190123	-0.556242	0.578045		Astro NT	PND2_Males_PND2_Females
Tiam1	1.76945	-1.18119	0.759469	-1.55529	0.119878		Astro NT	PND2_Males_PND2_Females
Ube2v2	30.791	0.0855	0.1454	0.588031	0.556512	0.906627	Astro NT	PND2_Males_PND2_Females
Atp13a4	35.0044	-0.179321	0.149219	-1.20173	0.229467	0.773701	Astro NT	PND2_Males_PND2_Females
Ifngr2	3.1465	1.16517	0.555659	2.09692	0.0360005		Astro NT	PND2_Males_PND2_Females
Epha6	6.31506	-3.50438	1.83809	-1.90653	0.0565809		Astro NT	PND2_Males_PND2_Females
Hunk	42.5824	0.0261575	0.124754	0.209672	0.833923	0.975124	Astro NT	PND2_Males_PND2_Females
Ifnar2	44.1646	-0.318753	0.122275	-2.60684	0.00913812	0.259408	Astro NT	PND2_Males_PND2_Females
Cdc45	4.26335	0.0594774	0.390574	0.152282	0.878964		Astro NT	PND2_Males_PND2_Females
RGD1562726	1.79201	1.29975	0.669828	1.94042	0.0523289		Astro NT	PND2_Males_PND2_Females
Runx1	0.771546	1.83245	1.0425	1.75775	0.0787907		Astro NT	PND2_Males_PND2_Females
Olig2	10.0286	-0.135139	0.252494	-0.535218	0.592499		Astro NT	PND2_Males_PND2_Females
Rcan1	47.7293	0.0215099	0.11792	0.182411	0.85526	0.977668	Astro NT	PND2_Males_PND2_Females
Dlg1	138.919	-0.00633856	0.0718123	-0.0882657	0.929666	0.991219	Astro NT	PND2_Males_PND2_Females
Sod1	1.26624	0.410272	0.771654	0.531678	0.594949		Astro NT	PND2_Males_PND2_Females
Ifnar1	33.5146	-0.270372	0.13788	-1.96092	0.0498879	0.47804	Astro NT	PND2_Males_PND2_Females
Cldnd1	2.6942	1.23136	0.653495	1.88427	0.0595281		Astro NT	PND2_Males_PND2_Females
Scaf4	50.239	-0.171899	0.114964	-1.49525	0.134849	0.658584	Astro NT	PND2_Males_PND2_Females
Slc5a3	13.6032	0.034646	0.221367	0.156509	0.875631		Astro NT	PND2_Males_PND2_Females
Kcne2	81.5738	0.420502	0.0988292	4.25483	2.09204e-05	0.0063347	Astro NT	PND2_Males_PND2_Females
Med15	65.5568	0.0901712	0.100991	0.89286	0.371932	0.842819	Astro NT	PND2_Males_PND2_Females
Mrps6	2.32518	0.416073	0.601653	0.69155	0.48922		Astro NT	PND2_Males_PND2_Females
Cfap298	10.0935	-0.0456043	0.255389	-0.178568	0.858277		Astro NT	PND2_Males_PND2_Females
Hes1	12.9889	0.307795	0.232078	1.32626	0.184755		Astro NT	PND2_Males_PND2_Females
Xxylt1	10.7214	-0.430747	0.248453	-1.73372	0.0829679		Astro NT	PND2_Males_PND2_Females
Mrap	2.09545	-0.382847	0.748443	-0.511525	0.608983		Astro NT	PND2_Males_PND2_Females
Smim11	6.41871	0.396668	0.324062	1.22405	0.220933		Astro NT	PND2_Males_PND2_Females
Clxn	3.42131	-0.153097	0.42468	-0.3605	0.718473		Astro NT	PND2_Males_PND2_Females
Tmem50b	16.535	-0.35392	0.217473	-1.62742	0.103647		Astro NT	PND2_Males_PND2_Females
Snai2	1.44577	1.38578	0.79526	1.74255	0.0814127		Astro NT	PND2_Males_PND2_Females
Urb1	19.1145	0.57072	0.221888	2.57211	0.0101082	0.269046	Astro NT	PND2_Males_PND2_Females
Cpox	5.48835	-0.0734091	0.365679	-0.200747	0.840896		Astro NT	PND2_Males_PND2_Females
Crkl	35.4287	0.197666	0.141362	1.39829	0.162025	0.695215	Astro NT	PND2_Males_PND2_Females
Dnajc28	2.29221	1.48939	0.586266	2.54047	0.0110704		Astro NT	PND2_Males_PND2_Females
Gart	10.1805	0.228247	0.280749	0.812993	0.416222		Astro NT	PND2_Males_PND2_Females
Tbc1d23	29.1959	-0.283061	0.159377	-1.77605	0.0757244	0.542418	Astro NT	PND2_Males_PND2_Females
Paxbp1	81.7557	-0.0364695	0.094232	-0.387018	0.698743	0.946733	Astro NT	PND2_Males_PND2_Females
Klhl22	15.7494	0.0735542	0.216997	0.338964	0.734637		Astro NT	PND2_Males_PND2_Females
Son	193.733	-0.0811496	0.102658	-0.790486	0.429244	0.865347	Astro NT	PND2_Males_PND2_Females
Mzt2b	2.23319	-0.404168	0.558712	-0.723393	0.469439		Astro NT	PND2_Males_PND2_Females
Opa1	53.4542	0.018721	0.121956	0.153507	0.877999	0.98266	Astro NT	PND2_Males_PND2_Females
Nit2	32.2886	-0.100913	0.147128	-0.685885	0.492786	0.88369	Astro NT	PND2_Males_PND2_Females
Tomm70	36.1179	-0.131958	0.143095	-0.922169	0.35644	0.839523	Astro NT	PND2_Males_PND2_Females
Donson	2.09447	0.426769	0.580498	0.735178	0.462231		Astro NT	PND2_Males_PND2_Females
Prkdc	82.6001	-0.0197948	0.0912618	-0.216901	0.828285	0.974381	Astro NT	PND2_Males_PND2_Females
Eva1c	1.21278	-0.410539	0.771158	-0.532367	0.594472		Astro NT	PND2_Males_PND2_Females
Impg2	3.01249	0.247117	0.461538	0.53542	0.592359		Astro NT	PND2_Males_PND2_Females
Cryzl1	47.5288	0.182897	0.123039	1.48649	0.13715	0.660628	Astro NT	PND2_Males_PND2_Females
Senp7	100.431	-0.0290035	0.0878384	-0.330192	0.741255	0.949416	Astro NT	PND2_Males_PND2_Females
Mb21d2	47.5445	0.127119	0.118041	1.0769	0.281523	0.799501	Astro NT	PND2_Males_PND2_Females
Synj1	50.0349	0.0747611	0.114656	0.652049	0.51437	0.89445	Astro NT	PND2_Males_PND2_Females
Il1rap	29.383	0.355765	0.161479	2.20316	0.0275835	0.389985	Astro NT	PND2_Males_PND2_Females
Trmt10c	6.69723	-0.112157	0.34249	-0.327474	0.74331		Astro NT	PND2_Males_PND2_Females
Ccdc50	62.8221	-0.0537626	0.115412	-0.465832	0.641336	0.935005	Astro NT	PND2_Males_PND2_Females
Cmss1	33.8361	-0.0851194	0.144217	-0.590217	0.555045	0.906188	Astro NT	PND2_Males_PND2_Females
Itsn1	131.987	0.168119	0.0733318	2.29258	0.0218721	0.363895	Astro NT	PND2_Males_PND2_Females
Filip1l	11.1826	0.139498	0.276042	0.50535	0.613313		Astro NT	PND2_Males_PND2_Females
Hmgb2l1	0.756721	-0.40423	0.902898	-0.447702	0.654368		Astro NT	PND2_Males_PND2_Females
Pcnp	51.0028	0.186837	0.117237	1.59367	0.111011	0.61854	Astro NT	PND2_Males_PND2_Females
P3h2	2.08846	-0.46644	0.679981	-0.685961	0.492738		Astro NT	PND2_Males_PND2_Females
Mcm4	7.97741	-0.0259729	0.287758	-0.0902596	0.928081		Astro NT	PND2_Males_PND2_Females
Wdr5b	4.28243	-0.011342	0.3907	-0.0290299	0.976841		Astro NT	PND2_Males_PND2_Females
Ppm1f	31.1794	0.00613923	0.160882	0.0381599	0.96956	0.993414	Astro NT	PND2_Males_PND2_Females
Zbtb11	29.9296	-0.0815015	0.154114	-0.528838	0.596918	0.917451	Astro NT	PND2_Males_PND2_Females
Fgf12	346.401	7.14816e-05	0.0670041	0.00106682	0.999149	0.999965	Astro NT	PND2_Males_PND2_Females
Top3b	26.6759	0.155286	0.155231	1.00035	0.317139	0.811304	Astro NT	PND2_Males_PND2_Females
Ncbp2as2	1.18829	-0.682882	0.79209	-0.862127	0.388618		Astro NT	PND2_Males_PND2_Females
Rpl24	3.09147	0.618432	1.29625	0.477092	0.633297		Astro NT	PND2_Males_PND2_Females
P2rx6	0.663506	0.784923	0.935647	0.83891	0.40152		Astro NT	PND2_Males_PND2_Females
St3gal6	7.28409	-0.164853	0.29496	-0.5589	0.57623		Astro NT	PND2_Males_PND2_Females
Dcbld2	37.8456	-0.267715	0.154134	-1.7369	0.0824051	0.559468	Astro NT	PND2_Males_PND2_Females
Fgd4	60.1457	-0.293281	0.115557	-2.53797	0.0111497	0.286649	Astro NT	PND2_Males_PND2_Females
Cep97	23.0993	-0.126237	0.173714	-0.726691	0.467415	0.874738	Astro NT	PND2_Males_PND2_Females
Bcl6	3.92272	0.0152787	0.406651	0.037572	0.970029		Astro NT	PND2_Males_PND2_Females
Atp5po	2.43767	-0.933711	0.741524	-1.25918	0.207966		Astro NT	PND2_Males_PND2_Females
Cebpd	1.26977	0.53506	0.716337	0.746939	0.455101		Astro NT	PND2_Males_PND2_Females
St6gal1	21.4313	0.230731	0.201889	1.14286	0.253098	0.785763	Astro NT	PND2_Males_PND2_Females
Setd4	20.7265	0.203927	0.173209	1.17734	0.239058	0.779507	Astro NT	PND2_Males_PND2_Females
Nfkbiz	7.24707	0.391694	0.299596	1.30741	0.191074		Astro NT	PND2_Males_PND2_Females
Nxpe3	63.6067	-0.0220771	0.107619	-0.205141	0.837462	0.975124	Astro NT	PND2_Males_PND2_Females
Dnm1l	85.8398	-0.0884778	0.0938834	-0.942422	0.345977	0.831003	Astro NT	PND2_Males_PND2_Females
Cbr1l2	5.02278	0.454144	0.349811	1.29826	0.194199		Astro NT	PND2_Males_PND2_Females
Cblb	117.53	0.0241483	0.0767294	0.31472	0.752974	0.951647	Astro NT	PND2_Males_PND2_Females
Bbx	123.426	-0.0178957	0.0752362	-0.23786	0.81199	0.967808	Astro NT	PND2_Males_PND2_Females
Ube2l3	14.5908	0.402453	0.239423	1.68093	0.0927767		Astro NT	PND2_Males_PND2_Females
Pi4ka	46.2476	0.0483719	0.126818	0.381428	0.702886	0.946733	Astro NT	PND2_Males_PND2_Females
Morc3	44.3991	0.0574758	0.121285	0.473889	0.635579	0.933521	Astro NT	PND2_Males_PND2_Females
Chaf1b	1.9018	-0.123291	0.580988	-0.212209	0.831944		Astro NT	PND2_Males_PND2_Females
Cbr3	15.5922	0.260621	0.231972	1.1235	0.261225		Astro NT	PND2_Males_PND2_Females
Sim2	2.19736	-0.805312	0.549949	-1.46434	0.143101		Astro NT	PND2_Males_PND2_Females
Cd47	41.9894	-0.178071	0.138165	-1.28883	0.197457	0.738383	Astro NT	PND2_Males_PND2_Females
Serpind1	1.05507	-0.111919	0.748699	-0.149485	0.881171		Astro NT	PND2_Males_PND2_Females
Hlcs	162.065	-0.0557015	0.0700483	-0.795187	0.426505	0.864815	Astro NT	PND2_Males_PND2_Females
Tmem191c	0.79078	0.807613	0.868695	0.929685	0.352534		Astro NT	PND2_Males_PND2_Females
Yars2	6.06408	0.0236721	0.340502	0.0695213	0.944575		Astro NT	PND2_Males_PND2_Females
Ripply3	0.70628	0.382041	1.01751	0.375467	0.707313		Astro NT	PND2_Males_PND2_Females
Hic2	5.94649	-0.577644	0.342385	-1.68712	0.0915807		Astro NT	PND2_Males_PND2_Females
Ift57	40.0314	-0.303773	0.137058	-2.21639	0.0266649	0.385896	Astro NT	PND2_Males_PND2_Females
Vps26c	32.693	0.0129269	0.142984	0.0904085	0.927963	0.991219	Astro NT	PND2_Males_PND2_Females
Tango2	12.112	0.357567	0.230581	1.55072	0.120969		Astro NT	PND2_Males_PND2_Females
Alcam	490.699	-0.0390236	0.0538021	-0.725318	0.468257	0.874738	Astro NT	PND2_Males_PND2_Females
Dyrk1a	117.431	0.111102	0.0924864	1.20128	0.229644	0.773701	Astro NT	PND2_Males_PND2_Females
Sdf2l1	1.02904	-1.67693	0.880108	-1.90537	0.0567324		Astro NT	PND2_Males_PND2_Females
Ppil2	24.229	-0.0102428	0.161939	-0.0632507	0.949567	0.991219	Astro NT	PND2_Males_PND2_Females
Dop1b	26.8471	-0.180142	0.162331	-1.10972	0.267119	0.79246	Astro NT	PND2_Males_PND2_Females
C11h3orf38	14.2378	0.0177199	0.207777	0.0852834	0.932036		Astro NT	PND2_Males_PND2_Females
Psmg1	2.28894	-0.55394	0.613815	-0.902455	0.366815		Astro NT	PND2_Males_PND2_Females
Csnka2ip	0.425718	0.448448	1.11086	0.403694	0.686438		Astro NT	PND2_Males_PND2_Females
Lca5l	0.923784	0.58964	0.802124	0.735098	0.46228		Astro NT	PND2_Males_PND2_Females
Arl13b	60.6231	-0.0639579	0.104369	-0.612805	0.540005	0.903953	Astro NT	PND2_Males_PND2_Females
Stx19	0.926173	-0.553314	0.833154	-0.664119	0.506614		Astro NT	PND2_Males_PND2_Females
Epha3	55.9863	-0.373685	0.274056	-1.36354	0.172713	0.713796	Astro NT	PND2_Males_PND2_Females
Zfp654	38.4747	-0.0439508	0.128365	-0.34239	0.732057	0.949416	Astro NT	PND2_Males_PND2_Females
Cggbp1	16.4816	-6.63115e-05	0.222551	-0.000297961	0.999762		Astro NT	PND2_Males_PND2_Females
Nrip1	34.4497	0.287486	0.142635	2.01554	0.0438482	0.465894	Astro NT	PND2_Males_PND2_Females
RGD1563888	11.5538	-0.0960757	0.251267	-0.382364	0.702191		Astro NT	PND2_Males_PND2_Females
Usp25	48.0745	0.118728	0.119206	0.995993	0.319254	0.812811	Astro NT	PND2_Males_PND2_Females
Chmp2b	5.66331	-0.124785	0.398875	-0.312841	0.754401		Astro NT	PND2_Males_PND2_Females
Gbe1	69.4787	-0.059553	0.112969	-0.527163	0.59808	0.917451	Astro NT	PND2_Males_PND2_Females
Cadm2	1170.21	-0.0897965	0.0547492	-1.64014	0.100975	0.599218	Astro NT	PND2_Males_PND2_Females
Robo2	268.188	0.201581	0.0989182	2.03786	0.0415639	0.465894	Astro NT	PND2_Males_PND2_Females
Mrpl39	4.49914	0.190198	0.368872	0.515621	0.606119		Astro NT	PND2_Males_PND2_Females
Hspa13	5.87777	-1.32313	0.412075	-3.2109	0.00132319		Astro NT	PND2_Males_PND2_Females
Samsn1	1.3442	0.769628	0.712551	1.0801	0.280097		Astro NT	PND2_Males_PND2_Females
Robo1	524.162	0.0549924	0.0793554	0.692989	0.488317	0.882108	Astro NT	PND2_Males_PND2_Females
Pros1	41.4453	-0.143566	0.126314	-1.13658	0.255715	0.786363	Astro NT	PND2_Males_PND2_Females
Bach1	16.5319	-0.233248	0.193389	-1.2061	0.227777		Astro NT	PND2_Males_PND2_Females
App	116.24	0.0465994	0.193649	0.240639	0.809835	0.967393	Astro NT	PND2_Males_PND2_Females
Adamts1	0.806885	-0.413273	0.893283	-0.462645	0.643619		Astro NT	PND2_Males_PND2_Females
Ncam2	782.193	-0.144811	0.0570806	-2.53695	0.0111822	0.286649	Astro NT	PND2_Males_PND2_Females
Adamts5	9.59668	-0.0434519	0.258584	-0.168038	0.866554		Astro NT	PND2_Males_PND2_Females
N6amt1	6.26667	-0.238433	0.360538	-0.661326	0.508403		Astro NT	PND2_Males_PND2_Females
Ltn1	28.5887	-0.150175	0.149237	-1.00629	0.314278	0.811304	Astro NT	PND2_Males_PND2_Females
Cxadr	1.49123	-0.935107	0.786682	-1.18867	0.234569		Astro NT	PND2_Males_PND2_Females
Btg3	6.13934	0.738313	0.33744	2.18798	0.0286709		Astro NT	PND2_Males_PND2_Females
Rwdd2b	1.72714	0.745868	0.614776	1.21324	0.225039		Astro NT	PND2_Males_PND2_Females
Usp16	31.4277	-0.0122447	0.141089	-0.0867874	0.93084	0.991219	Astro NT	PND2_Males_PND2_Females
C16h4orf47	1.6754	-0.47908	0.681069	-0.703424	0.481792		Astro NT	PND2_Males_PND2_Females
Ccdc110	0.86779	-0.851373	0.871149	-0.977299	0.328421		Astro NT	PND2_Males_PND2_Females
Med26	17.9929	-0.390301	0.18816	-2.07431	0.0380506		Astro NT	PND2_Males_PND2_Females
Slc35e1	5.89017	0.394093	0.367606	1.07205	0.283696		Astro NT	PND2_Males_PND2_Females
Opn4	5.99309	0.217151	0.328304	0.661434	0.508334		Astro NT	PND2_Males_PND2_Females
Pdlim3	26.6314	0.0492545	0.159517	0.308774	0.757494	0.954114	Astro NT	PND2_Males_PND2_Females
Agpat5	18.0093	-0.233674	0.217325	-1.07523	0.282272		Astro NT	PND2_Males_PND2_Females
Wapl	98.1855	0.0116027	0.0851188	0.136312	0.891574	0.983373	Astro NT	PND2_Males_PND2_Females
Lrp2bp	1.10134	-1.52911	0.817955	-1.86943	0.0615631		Astro NT	PND2_Males_PND2_Females
Jund	1.08496	0.948792	0.791296	1.19904	0.230514		Astro NT	PND2_Males_PND2_Females
Mk1	1.192	0.149431	0.726316	0.205738	0.836996		Astro NT	PND2_Males_PND2_Females
Vdac3	11.2561	-0.263526	0.264478	-0.9964	0.319056		Astro NT	PND2_Males_PND2_Females
Ufsp2	24.1835	0.221307	0.167326	1.32261	0.185965	0.727306	Astro NT	PND2_Males_PND2_Females
Tlr3	1.2584	-1.0917	0.731439	-1.49254	0.135557		Astro NT	PND2_Males_PND2_Females
Eps15l1	60.9396	-0.043068	0.108008	-0.398746	0.69008	0.946074	Astro NT	PND2_Males_PND2_Females
Use1	5.53976	0.416177	0.365223	1.13951	0.254489		Astro NT	PND2_Males_PND2_Females
Fam149a	6.38316	0.246298	0.321783	0.765416	0.444024		Astro NT	PND2_Males_PND2_Females
Trappc11	23.045	0.127849	0.164001	0.77956	0.43565	0.870539	Astro NT	PND2_Males_PND2_Females
Nr2f6	3.21619	0.348174	0.511268	0.681002	0.49587		Astro NT	PND2_Males_PND2_Females
Tdrp	1.73213	-0.0895287	0.75493	-0.118592	0.905598		Astro NT	PND2_Males_PND2_Females
Mpv17l2	3.41509	0.903248	0.479844	1.88238	0.0597848		Astro NT	PND2_Males_PND2_Females
Coprs	1.67221	1.11354	0.649185	1.71529	0.0862924		Astro NT	PND2_Males_PND2_Females
Slc25a4	3.45666	0.551042	0.580856	0.948672	0.342787		Astro NT	PND2_Males_PND2_Females
Selenok	17.9054	0.0656308	0.189025	0.347207	0.728436		Astro NT	PND2_Males_PND2_Females
Zfp869	4.96723	-0.179154	0.353568	-0.506704	0.612362		Astro NT	PND2_Males_PND2_Females
Actr8	21.9349	0.10794	0.167363	0.644949	0.51896	0.895561	Astro NT	PND2_Males_PND2_Females
Rasa3	148.221	0.0121876	0.0725409	0.16801	0.866575	0.980076	Astro NT	PND2_Males_PND2_Females
Acsl1	1.88488	-2.27018	0.735855	-3.08509	0.00203492		Astro NT	PND2_Males_PND2_Females
Plpbp	10.012	-0.104127	0.252604	-0.412216	0.680181		Astro NT	PND2_Males_PND2_Females
Nrg3	885.957	-0.119911	0.0759148	-1.57955	0.114211	0.619454	Astro NT	PND2_Males_PND2_Females
Zfp703	2.22109	-0.0986469	0.541429	-0.182197	0.855428		Astro NT	PND2_Males_PND2_Females
LOC290876	0.953464	1.19385	0.81556	1.46384	0.143236		Astro NT	PND2_Males_PND2_Females
Eif4ebp1	1.38158	-0.253819	0.733487	-0.346045	0.729309		Astro NT	PND2_Males_PND2_Females
Myo9b	40.9895	0.0455123	0.127501	0.356958	0.721124	0.949416	Astro NT	PND2_Males_PND2_Females
Chdh	1.76152	-2.35699	0.847018	-2.7827	0.00539092		Astro NT	PND2_Males_PND2_Females
Hgsnat	13.5005	-0.17339	0.235548	-0.736117	0.46166		Astro NT	PND2_Males_PND2_Females
Cln8	1.8484	-0.691405	0.664167	-1.04101	0.297871		Astro NT	PND2_Males_PND2_Females
Thsd1	10.6383	0.09159	0.249207	0.367526	0.713227		Astro NT	PND2_Males_PND2_Females
Fat1	122	-0.0835455	0.0755328	-1.10608	0.268691	0.793068	Astro NT	PND2_Males_PND2_Females
Tfdp1	11.9932	0.08334	0.234627	0.355202	0.722438		Astro NT	PND2_Males_PND2_Females
Tacc1	58.6389	-0.0732487	0.105717	-0.692874	0.488389	0.882108	Astro NT	PND2_Males_PND2_Females
Fbxo25	15.0778	0.367568	0.204585	1.79665	0.0723911		Astro NT	PND2_Males_PND2_Females
Arhgef10	12.7147	-0.035389	0.228682	-0.154752	0.877017		Astro NT	PND2_Males_PND2_Females
Cacna1d	37.4846	-0.525276	0.201995	-2.60044	0.00931035	0.261368	Astro NT	PND2_Males_PND2_Females
Ap1m1	19.7307	0.216858	0.19153	1.13224	0.257531	0.787915	Astro NT	PND2_Males_PND2_Females
Champ1	4.22961	-0.784178	0.436335	-1.79719	0.0723051		Astro NT	PND2_Males_PND2_Females
Kbtbd11	17.6691	-0.195071	0.224576	-0.868622	0.385054		Astro NT	PND2_Males_PND2_Females
Upf3a	20.1635	-0.301972	0.179118	-1.68588	0.0918187	0.586241	Astro NT	PND2_Males_PND2_Females
Plekha2	0.582496	3.08556	1.54826	1.99292	0.0462702		Astro NT	PND2_Males_PND2_Females
Cdc16	21.0302	-0.206091	0.172077	-1.19767	0.231047	0.773701	Astro NT	PND2_Males_PND2_Females
Cope	4.29124	0.144726	0.438207	0.33027	0.741196		Astro NT	PND2_Males_PND2_Females
Tm2d2	11.3474	0.0879359	0.283115	0.310601	0.756104		Astro NT	PND2_Males_PND2_Females
Sorbs2	63.8731	-0.477585	0.106423	-4.48761	7.2026e-06	0.00297402	Astro NT	PND2_Males_PND2_Females
Thap1	4.3112	0.796812	0.388365	2.05171	0.0401981		Astro NT	PND2_Males_PND2_Females
Rnf170	17.7442	-0.224328	0.204065	-1.09929	0.27164		Astro NT	PND2_Males_PND2_Females
Ddx49	2.0205	-0.567853	0.564994	-1.00506	0.314868		Astro NT	PND2_Males_PND2_Females
Ccdc66	59.8439	0.22733	0.105051	2.164	0.0304645	0.40557	Astro NT	PND2_Males_PND2_Females
AABR07026291.1	164.356	0.0786175	0.0659908	1.19134	0.23352	0.773701	Astro NT	PND2_Males_PND2_Females
Homer3	3.61927	0.296203	0.422508	0.70106	0.483266		Astro NT	PND2_Males_PND2_Females
Pcid2	10.5589	0.107916	0.25073	0.430408	0.666899		Astro NT	PND2_Males_PND2_Females
Klhl26	9.65217	-0.0391171	0.257252	-0.152058	0.879141		Astro NT	PND2_Males_PND2_Females
Fnta	13.9224	0.0463635	0.230342	0.201281	0.840479		Astro NT	PND2_Males_PND2_Females
Itih3	76.9263	-0.203228	0.124243	-1.63573	0.101895	0.599218	Astro NT	PND2_Males_PND2_Females
Erich1	7.26094	-0.0606881	0.331505	-0.183069	0.854744		Astro NT	PND2_Males_PND2_Females
Haus8	2.55935	1.29079	0.54699	2.35981	0.0182843		Astro NT	PND2_Males_PND2_Females
Pomk	14.8985	0.188222	0.206077	0.913357	0.361055		Astro NT	PND2_Males_PND2_Females
Gas6	2.83107	-0.382598	0.515995	-0.741477	0.458404		Astro NT	PND2_Males_PND2_Females
Colgalt1	2.89408	-0.833271	0.480959	-1.73252	0.0831811		Astro NT	PND2_Males_PND2_Females
Fkbp8	4.83376	0.198851	0.421594	0.471665	0.637166		Astro NT	PND2_Males_PND2_Females
Cfap97d2	6.3222	0.315719	0.324702	0.972336	0.330884		Astro NT	PND2_Males_PND2_Females
Irf2	75.7452	0.0713986	0.0949352	0.752078	0.452004	0.870539	Astro NT	PND2_Males_PND2_Females
Brf2	9.07241	0.179728	0.289178	0.621514	0.534261		Astro NT	PND2_Males_PND2_Females
Zdhhc2	21.0102	-0.314448	0.21271	-1.47829	0.139329	0.660689	Astro NT	PND2_Males_PND2_Females
Adgra2	1.99121	1.1968	0.603325	1.98367	0.0472929		Astro NT	PND2_Males_PND2_Females
Tubgcp3	19.7871	-0.00413864	0.177283	-0.0233448	0.981375	0.995824	Astro NT	PND2_Males_PND2_Females
Slc7a2	32.408	-0.0317232	0.156574	-0.202609	0.839441	0.975216	Astro NT	PND2_Males_PND2_Females
Unc13a	17.3765	-0.148193	0.187078	-0.792149	0.428274		Astro NT	PND2_Males_PND2_Females
AABR07026557.1	3.12579	0.407173	0.458529	0.887997	0.374542		Astro NT	PND2_Males_PND2_Females
Zmat4	2.19228	0.563253	0.869101	0.648087	0.516929		Astro NT	PND2_Males_PND2_Females
Sfmbt1	111.464	-0.0333353	0.0782848	-0.425821	0.670238	0.943486	Astro NT	PND2_Males_PND2_Females
Cfap97	25.116	-0.126346	0.159096	-0.794148	0.427109	0.864815	Astro NT	PND2_Males_PND2_Females
Fgfr1	106.129	0.0298751	0.0874939	0.341454	0.732762	0.949416	Astro NT	PND2_Males_PND2_Females
Atp11a	37.8227	-0.0233862	0.128973	-0.181326	0.856112	0.977668	Astro NT	PND2_Males_PND2_Females
Snx25	38.8369	0.00984291	0.132616	0.0742209	0.940835	0.991219	Astro NT	PND2_Males_PND2_Females
Nxnl1	5.98894	-0.0718683	0.328683	-0.218656	0.826918		Astro NT	PND2_Males_PND2_Females
Erlin2	10.503	-0.600529	0.258374	-2.32426	0.0201116		Astro NT	PND2_Males_PND2_Females
Slc27a1	40.6939	0.116934	0.139196	0.840065	0.400872	0.853287	Astro NT	PND2_Males_PND2_Females
Tmem254	1.42995	-0.923084	0.694179	-1.32975	0.183601		Astro NT	PND2_Males_PND2_Females
Letm2	18.9076	0.493067	0.231301	2.13171	0.0330309		Astro NT	PND2_Males_PND2_Females
Rab8a	8.62138	0.146584	0.292576	0.501011	0.616363		Astro NT	PND2_Males_PND2_Females
Adam32	0.673328	-0.743151	0.996926	-0.745443	0.456004		Astro NT	PND2_Males_PND2_Females
Gdf10	0.715771	-0.00551366	0.911029	-0.00605212	0.995171		Astro NT	PND2_Males_PND2_Females
Dcp1a	58.3582	0.197027	0.106357	1.85251	0.0639529	0.507959	Astro NT	PND2_Males_PND2_Females
Ikbkb	24.5018	-0.0637194	0.161141	-0.395428	0.692527	0.946605	Astro NT	PND2_Males_PND2_Females
Ankrd10	57.9787	0.0576981	0.126379	0.456548	0.647996	0.939118	Astro NT	PND2_Males_PND2_Females
Mapk8	59.629	-0.0356604	0.104681	-0.340658	0.733361	0.949416	Astro NT	PND2_Males_PND2_Females
Pdgfrl	1.07146	-0.213639	0.751662	-0.284223	0.77624		Astro NT	PND2_Males_PND2_Females
Pgls	3.82552	-0.264896	0.471223	-0.562146	0.574017		Astro NT	PND2_Males_PND2_Females
Ash2l	37.2627	0.132296	0.130502	1.01375	0.3107	0.811304	Astro NT	PND2_Males_PND2_Females
Adprhl1	2.81645	0.341397	0.483581	0.705978	0.480202		Astro NT	PND2_Males_PND2_Females
Bmpr1a	97.0978	-0.0158086	0.0828773	-0.190747	0.848724	0.976506	Astro NT	PND2_Males_PND2_Females
Uba52	4.65654	0.254414	0.434946	0.584932	0.558593		Astro NT	PND2_Males_PND2_Females
Nek5	3.97582	0.435756	0.405569	1.07443	0.282629		Astro NT	PND2_Males_PND2_Females
Lamp1	43.0543	0.128354	0.130216	0.9857	0.32428	0.814529	Astro NT	PND2_Males_PND2_Females
Abhd8	2.97391	0.00785439	0.467025	0.0168179	0.986582		Astro NT	PND2_Males_PND2_Females
Star	1.57822	-0.489833	0.633788	-0.772866	0.439602		Astro NT	PND2_Males_PND2_Females
AABR07026002.1	4.98865	0.485405	0.367063	1.3224	0.186034		Astro NT	PND2_Males_PND2_Females
Lsm1	12.0112	-0.140118	0.232003	-0.603946	0.545879		Astro NT	PND2_Males_PND2_Females
Bag4	5.19436	-0.200619	0.353412	-0.567662	0.570265		Astro NT	PND2_Males_PND2_Females
Dda1	1.61167	-1.16976	0.828364	-1.41213	0.157912		Astro NT	PND2_Males_PND2_Females
Crlf1	3.23056	-0.113935	0.450365	-0.252984	0.800281		Astro NT	PND2_Males_PND2_Females
Ddhd2	90.3279	0.128951	0.0959374	1.34412	0.178909	0.719121	Astro NT	PND2_Males_PND2_Females
Erc2	15.2499	-0.161152	0.311872	-0.516725	0.605348		Astro NT	PND2_Males_PND2_Females
Dlc1	7.15024	-0.190601	0.313956	-0.607096	0.543787		Astro NT	PND2_Males_PND2_Females
Cul4a	66.344	0.0636962	0.100405	0.634396	0.525823	0.898866	Astro NT	PND2_Males_PND2_Females
Plpp5	9.35719	0.345901	0.263346	1.31348	0.189021		Astro NT	PND2_Males_PND2_Females
Ano8	14.2398	0.154161	0.247812	0.62209	0.533883		Astro NT	PND2_Males_PND2_Females
Babam1	5.174	0.00881045	0.347961	0.0253202	0.9798		Astro NT	PND2_Males_PND2_Females
Arrdc2	0.800329	-0.024697	0.840623	-0.0293794	0.976562		Astro NT	PND2_Males_PND2_Females
Upf1	8.75421	0.178819	0.266334	0.67141	0.501959		Astro NT	PND2_Males_PND2_Females
Gdf1	10.94	0.154944	0.244748	0.633076	0.526684		Astro NT	PND2_Males_PND2_Females
Frg1	19.3355	0.0971888	0.179243	0.542218	0.587668	0.915046	Astro NT	PND2_Males_PND2_Females
Tpm4	4.51159	0.320219	0.442824	0.723129	0.469601		Astro NT	PND2_Males_PND2_Females
Dlgap2	2.53949	-1.88952	1.44996	-1.30315	0.192523		Astro NT	PND2_Males_PND2_Females
Ank1	10.7787	0.956809	0.291516	3.28218	0.00103007		Astro NT	PND2_Males_PND2_Females
Ell	15.3672	0.0652456	0.200952	0.324683	0.745421		Astro NT	PND2_Males_PND2_Females
Gmip	2.32452	0.163093	0.677228	0.240824	0.809691		Astro NT	PND2_Males_PND2_Females
Rps24	5.25142	-0.19277	0.837686	-0.230122	0.817997		Astro NT	PND2_Males_PND2_Females
Asah1	22.3013	0.0275187	0.16617	0.165606	0.868467	0.981411	Astro NT	PND2_Males_PND2_Females
Nat1	6.31839	-0.0594783	0.354724	-0.167675	0.866839		Astro NT	PND2_Males_PND2_Females
Nisch	59.7464	0.102903	0.105136	0.97876	0.327698	0.814529	Astro NT	PND2_Males_PND2_Females
Atp13a1	10.4412	0.0597779	0.249681	0.239417	0.810782		Astro NT	PND2_Males_PND2_Females
Irs2	24.7247	0.347627	0.160946	2.1599	0.0307804	0.406408	Astro NT	PND2_Males_PND2_Females
LOC108348302	25.0869	0.341409	0.16009	2.13261	0.0329567	0.425253	Astro NT	PND2_Males_PND2_Females
Anxa11	4.45504	-0.127754	0.374479	-0.341152	0.732989		Astro NT	PND2_Males_PND2_Females
Ogdhl	6.61989	0.219113	0.328126	0.66777	0.50428		Astro NT	PND2_Males_PND2_Females
Zfp866	0.503201	0.688642	1.08774	0.633092	0.526673		Astro NT	PND2_Males_PND2_Females
Zfp617	6.54293	0.206837	0.345653	0.598396	0.549576		Astro NT	PND2_Males_PND2_Females
Pcm1	201.614	-0.116667	0.0755055	-1.54514	0.122312	0.635629	Astro NT	PND2_Males_PND2_Females
Nsd3	0.933038	0.42599	0.766049	0.556087	0.578151		Astro NT	PND2_Males_PND2_Females
Lpl	3.38334	-0.577648	0.656298	-0.880161	0.378772		Astro NT	PND2_Males_PND2_Females
Gtpbp3	2.1393	-0.582647	0.564816	-1.03157	0.302274		Astro NT	PND2_Males_PND2_Females
Wnt5a	9.18188	0.139453	0.262898	0.530443	0.595805		Astro NT	PND2_Males_PND2_Females
Msmo1	64.268	-0.366479	0.115133	-3.1831	0.00145708	0.120328	Astro NT	PND2_Males_PND2_Females
Tma16	9.77137	0.17	0.287387	0.591535	0.554162		Astro NT	PND2_Males_PND2_Females
Plac9	0.762355	1.28697	1.06023	1.21386	0.224801		Astro NT	PND2_Males_PND2_Females
LOC102548917	7.60539	-0.134269	0.286925	-0.467958	0.639815		Astro NT	PND2_Males_PND2_Females
Marchf1	13.7561	-0.759145	0.619878	-1.22467	0.2207		Astro NT	PND2_Males_PND2_Females
Cpe	694.883	-0.153502	0.0644624	-2.38126	0.0172535	0.327888	Astro NT	PND2_Males_PND2_Females
Zfp709	11.5957	-0.0708831	0.235829	-0.30057	0.763742		Astro NT	PND2_Males_PND2_Females
Klhl2	49.5952	-0.0670511	0.117571	-0.570304	0.568472	0.909059	Astro NT	PND2_Males_PND2_Females
Slc18a1	1.02722	-0.114559	0.771171	-0.148552	0.881907		Astro NT	PND2_Males_PND2_Females
Tll1	0.839218	1.1923	1.05884	1.12604	0.260147		Astro NT	PND2_Males_PND2_Females
Vps37a	34.0114	0.168502	0.136868	1.23113	0.218275	0.768205	Astro NT	PND2_Males_PND2_Females
Pgpep1	6.92989	-0.138453	0.308138	-0.44932	0.653201		Astro NT	PND2_Males_PND2_Females
Cnot7	21.0064	0.000478778	0.17113	0.00279775	0.997768	0.999253	Astro NT	PND2_Males_PND2_Females
Mcf2l	21.4591	-0.158664	0.218212	-0.727111	0.467158	0.874738	Astro NT	PND2_Males_PND2_Females
Adam9	25.1594	-0.30652	0.180032	-1.70258	0.0886462	0.580909	Astro NT	PND2_Males_PND2_Females
Sin3b	21.0717	-0.14082	0.185171	-0.760488	0.446963	0.870539	Astro NT	PND2_Males_PND2_Females
Ppif	3.20903	-0.171067	0.473422	-0.361341	0.717845		Astro NT	PND2_Males_PND2_Females
Tmem192	16.4448	-0.0472311	0.193982	-0.243482	0.807632		Astro NT	PND2_Males_PND2_Females
Cyp4v3	2.42387	-1.13448	0.559294	-2.02842	0.0425179		Astro NT	PND2_Males_PND2_Females
Atp6v1b2	27.6415	-0.0191641	0.152308	-0.125825	0.899871	0.984159	Astro NT	PND2_Males_PND2_Females
Kat6a	101.449	-0.0442702	0.0815818	-0.542648	0.587372	0.915046	Astro NT	PND2_Males_PND2_Females
Zcchc24	87.1706	-0.0944601	0.0953842	-0.990312	0.322021	0.81398	Astro NT	PND2_Males_PND2_Females
AABR07025986.2	36.2022	-0.189402	0.411901	-0.459824	0.645643	0.93801	Astro NT	PND2_Males_PND2_Females
Nwd1	117.317	-0.162801	0.080913	-2.01205	0.0442146	0.465894	Astro NT	PND2_Males_PND2_Females
Ap3m2	15.8333	-0.153259	0.199226	-0.76927	0.441733		Astro NT	PND2_Males_PND2_Females
Vstm4	13.0557	0.0863456	0.22403	0.385419	0.699927		Astro NT	PND2_Males_PND2_Females
Spock3	28.1541	-0.937091	0.580073	-1.61547	0.106209	0.610367	Astro NT	PND2_Males_PND2_Females
Plat	11.2255	0.256801	0.243384	1.05513	0.291367		Astro NT	PND2_Males_PND2_Females
Map1s	13.6508	-0.188271	0.211515	-0.890111	0.373406		Astro NT	PND2_Males_PND2_Females
Ercc6	38.933	-0.0306025	0.134574	-0.227404	0.82011	0.970795	Astro NT	PND2_Males_PND2_Females
Golga7	3.67733	-0.733709	0.559289	-1.31186	0.189568		Astro NT	PND2_Males_PND2_Females
Prag1	22.713	0.363449	0.165486	2.19625	0.0280744	0.3934	Astro NT	PND2_Males_PND2_Females
Fcho1	2.42042	0.495414	0.835192	0.593173	0.553065		Astro NT	PND2_Males_PND2_Females
Gins4	4.78177	-0.0183613	0.359457	-0.0510806	0.959261		Astro NT	PND2_Males_PND2_Females
Lonrf1	6.79234	0.866033	0.319834	2.70776	0.00677392		Astro NT	PND2_Males_PND2_Females
Shld2	42.1415	0.00778202	0.123216	0.0631576	0.949641	0.991219	Astro NT	PND2_Males_PND2_Females
Alg11	12.2105	-0.441843	0.273461	-1.61574	0.10615		Astro NT	PND2_Males_PND2_Females
Hacl1	20.3586	0.00134642	0.173689	0.00775192	0.993815	0.998259	Astro NT	PND2_Males_PND2_Females
Fam32a	1.01977	1.42187	0.892323	1.59345	0.11106		Astro NT	PND2_Males_PND2_Females
Borcs8	4.31541	0.0423818	0.379893	0.111562	0.91117		Astro NT	PND2_Males_PND2_Females
Rfxank	158.508	-0.197334	0.0871013	-2.26557	0.0234775	0.376375	Astro NT	PND2_Males_PND2_Females
Phf7	15.3438	0.105409	0.203252	0.518612	0.604031		Astro NT	PND2_Males_PND2_Females
Micu3	74.8029	-0.145867	0.0983132	-1.48369	0.13789	0.660628	Astro NT	PND2_Males_PND2_Females
Btd	41.1225	0.0690797	0.136612	0.505662	0.613094	0.926063	Astro NT	PND2_Males_PND2_Females
Nr2c2ap	9.50596	-0.0212292	0.262752	-0.0807955	0.935605		Astro NT	PND2_Males_PND2_Females
Capn7	46.2726	0.116127	0.133488	0.869941	0.384332	0.848264	Astro NT	PND2_Males_PND2_Females
Mvb12a	3.84546	-0.124495	0.423891	-0.293696	0.76899		Astro NT	PND2_Males_PND2_Females
Atp7b	14.4939	-0.502676	0.208461	-2.41137	0.0158925		Astro NT	PND2_Males_PND2_Females
Ncan	47.7822	0.0773675	0.131212	0.589639	0.555433	0.906242	Astro NT	PND2_Males_PND2_Females
Ppp1r3b	0.756137	-0.265688	0.882322	-0.301123	0.763321		Astro NT	PND2_Males_PND2_Females
Bap1	3.72497	0.142347	0.460965	0.308803	0.757472		Astro NT	PND2_Males_PND2_Females
Mfhas1	101.472	-0.0634258	0.0885569	-0.716215	0.473858	0.877027	Astro NT	PND2_Males_PND2_Females
Tm6sf2	0.532322	-0.00295756	1.04094	-0.00284124	0.997733		Astro NT	PND2_Males_PND2_Females
Zfp964	25.8948	0.0560826	0.176554	0.317651	0.75075	0.951647	Astro NT	PND2_Males_PND2_Females
Mrps31	16.8357	0.27274	0.224434	1.21523	0.224278		Astro NT	PND2_Males_PND2_Females
Palldl1	129.16	0.0520612	0.0794259	0.655468	0.512166	0.893	Astro NT	PND2_Males_PND2_Females
Tusc3	52.5108	-0.0445388	0.140095	-0.317918	0.750547	0.951647	Astro NT	PND2_Males_PND2_Females
Sugp1	31.1856	0.155727	0.142089	1.09598	0.273085	0.793068	Astro NT	PND2_Males_PND2_Females
Ankrd28	162.762	-0.0824483	0.0729046	-1.13091	0.258094	0.788064	Astro NT	PND2_Males_PND2_Females
Slc25a15	1.62798	1.02793	0.651087	1.57879	0.114385		Astro NT	PND2_Males_PND2_Females
Eri1	5.34229	-0.0372282	0.340727	-0.109261	0.912995		Astro NT	PND2_Males_PND2_Females
Ssbp4	5.58332	-0.0813715	0.410653	-0.198151	0.842927		Astro NT	PND2_Males_PND2_Females
Tnks	108.184	-0.210153	0.0792497	-2.65178	0.00800686	0.238422	Astro NT	PND2_Males_PND2_Females
Ing1	11.6287	0.223926	0.257241	0.870489	0.384033		Astro NT	PND2_Males_PND2_Females
Gpat4	15.2883	-0.15802	0.200891	-0.786596	0.431518		Astro NT	PND2_Males_PND2_Females
Mau2	2.66227	-0.0374485	0.494599	-0.075715	0.939646		Astro NT	PND2_Males_PND2_Females
Trmt9b	16.0034	-0.221746	0.1969	-1.12619	0.260085		Astro NT	PND2_Males_PND2_Females
Cars2	13.7811	-0.0261518	0.216741	-0.120659	0.903961		Astro NT	PND2_Males_PND2_Females
Isyna1	0.734485	0.779405	0.95739	0.814094	0.415591		Astro NT	PND2_Males_PND2_Females
Saraf	13.9855	-0.019071	0.266103	-0.0716679	0.942866		Astro NT	PND2_Males_PND2_Females
Slc20a2	55.8218	-0.164646	0.140261	-1.17385	0.240454	0.780785	Astro NT	PND2_Males_PND2_Females
Dnah1	2.23426	-0.808207	0.547589	-1.47594	0.13996		Astro NT	PND2_Males_PND2_Females
Gatad2a	14.1258	0.113982	0.20919	0.544872	0.585842		Astro NT	PND2_Males_PND2_Females
Naxd	6.00803	0.430944	0.327463	1.31601	0.188172		Astro NT	PND2_Males_PND2_Females
Smim19	8.5829	-0.236321	0.277561	-0.85142	0.394536		Astro NT	PND2_Males_PND2_Females
Ubxn8	5.24541	0.271302	0.341793	0.793761	0.427334		Astro NT	PND2_Males_PND2_Females
Tssk6	2.61522	0.168854	0.494271	0.341622	0.732636		Astro NT	PND2_Males_PND2_Females
Ppp2cb	10.1374	-0.212355	0.273692	-0.775892	0.437813		Astro NT	PND2_Males_PND2_Females
Myom2	1.85234	-0.844807	0.600916	-1.40586	0.159764		Astro NT	PND2_Males_PND2_Females
Nek3	15.7915	0.0727503	0.243566	0.298689	0.765178		Astro NT	PND2_Males_PND2_Females
Ndufa13	11.4566	-0.2411	0.276004	-0.873537	0.38237		Astro NT	PND2_Males_PND2_Females
Crtc1	36.1936	-0.108407	0.145433	-0.745407	0.456026	0.870539	Astro NT	PND2_Males_PND2_Females
Mak16	10.9087	-0.020835	0.243211	-0.0856661	0.931732		Astro NT	PND2_Males_PND2_Females
Ifi30	3.71904	0.283716	0.414992	0.683667	0.494186		Astro NT	PND2_Males_PND2_Females
Efnb2	27.1132	0.26331	0.216448	1.2165	0.223794	0.773572	Astro NT	PND2_Males_PND2_Females
Tti2	5.12448	0.230654	0.348293	0.662243	0.507815		Astro NT	PND2_Males_PND2_Females
Arglu1	155.059	-0.0716222	0.0792488	-0.903763	0.366121	0.840748	Astro NT	PND2_Males_PND2_Females
Mast3	1.83185	-2.0581	0.801963	-2.56633	0.0102782		Astro NT	PND2_Males_PND2_Females
Ccdc124	6.38582	0.291849	0.346668	0.841868	0.399862		Astro NT	PND2_Males_PND2_Females
Fut10	13.3014	-0.047109	0.214838	-0.219276	0.826435		Astro NT	PND2_Males_PND2_Females
Polb	27.0336	0.116439	0.15307	0.760693	0.44684	0.870539	Astro NT	PND2_Males_PND2_Females
Kcnn1	1.01879	-0.0704045	0.781293	-0.0901127	0.928198		Astro NT	PND2_Males_PND2_Females
Csgalnact1	82.3877	-0.185312	0.101684	-1.82243	0.0683891	0.525589	Astro NT	PND2_Males_PND2_Females
Wrn	58.1686	-0.0989734	0.106071	-0.933084	0.350776	0.834085	Astro NT	PND2_Males_PND2_Females
Arhgef7	44.7866	-0.0915555	0.12308	-0.743867	0.456957	0.870539	Astro NT	PND2_Males_PND2_Females
Sfrp1	47.02	-0.0327069	0.118868	-0.275154	0.783198	0.962103	Astro NT	PND2_Males_PND2_Females
Leprotl1	7.16448	-0.295967	0.30223	-0.979278	0.327443		Astro NT	PND2_Males_PND2_Females
Tmco3	20.0751	-0.0449939	0.1765	-0.254922	0.798783	0.965672	Astro NT	PND2_Males_PND2_Females
Dctn6	2.57275	0.140238	0.671826	0.208742	0.83465		Astro NT	PND2_Males_PND2_Females
Vps36	49.4321	-0.0261199	0.116553	-0.224104	0.822677	0.971302	Astro NT	PND2_Males_PND2_Females
Dcun1d2	9.31875	0.39628	0.261168	1.51734	0.129181		Astro NT	PND2_Males_PND2_Females
Psd3	319.085	0.035186	0.0615395	0.571763	0.567483	0.908875	Astro NT	PND2_Males_PND2_Females
Gsr	23.9397	0.251557	0.164574	1.52854	0.126379	0.647451	Astro NT	PND2_Males_PND2_Females
Ckap2	2.11051	-1.12897	0.592777	-1.90455	0.0568384		Astro NT	PND2_Males_PND2_Females
Mcph1	25.5768	0.0205469	0.159585	0.128751	0.897554	0.984135	Astro NT	PND2_Males_PND2_Females
Pbx4	9.87386	-0.224954	0.25793	-0.872153	0.383125		Astro NT	PND2_Males_PND2_Females
Angpt2	3.6343	-0.0699196	0.48594	-0.143885	0.885591		Astro NT	PND2_Males_PND2_Females
Col4a2	5.56066	-0.410948	0.358578	-1.14605	0.251775		Astro NT	PND2_Males_PND2_Females
Csmd1	1683.63	-0.209732	0.0719705	-2.91414	0.00356674	0.169613	Astro NT	PND2_Males_PND2_Females
Nrg1	119.422	0.310574	0.306921	1.0119	0.311586	0.811304	Astro NT	PND2_Males_PND2_Females
Col4a1	1.90506	-0.415219	0.5834	-0.711723	0.476636		Astro NT	PND2_Males_PND2_Females
Rft1	11.8679	-0.299489	0.235013	-1.27435	0.202538		Astro NT	PND2_Males_PND2_Females
Grid1	458.072	-0.0234462	0.0677826	-0.345903	0.729416	0.949416	Astro NT	PND2_Males_PND2_Females
Sh2d4a	0.4289	-1.29509	1.22909	-1.05369	0.292023		Astro NT	PND2_Males_PND2_Females
Nalf1	23.1016	0.401788	0.674784	0.595432	0.551555	0.905806	Astro NT	PND2_Males_PND2_Females
LOC102551257	70.9408	-0.0499815	0.0977805	-0.511161	0.609239	0.923311	Astro NT	PND2_Males_PND2_Females
Pik3r2	8.21823	-0.0807321	0.278663	-0.289713	0.772036		Astro NT	PND2_Males_PND2_Females
Myo16	89.9587	0.146218	0.0867642	1.68524	0.0919426	0.586241	Astro NT	PND2_Males_PND2_Females
Ccser2	248.129	-0.164362	0.0744085	-2.20892	0.0271804	0.389842	Astro NT	PND2_Males_PND2_Females
Naf1	15.7187	0.108409	0.210512	0.514981	0.606566		Astro NT	PND2_Males_PND2_Females
Ints10	43.661	0.273827	0.134518	2.03562	0.0417882	0.465894	Astro NT	PND2_Males_PND2_Females
Sugp2	20.4548	0.0132569	0.188314	0.0703975	0.943877	0.991219	Astro NT	PND2_Males_PND2_Females
Armc6	4.58201	-0.221786	0.415152	-0.534227	0.593184		Astro NT	PND2_Males_PND2_Females
Purg	102.429	0.00486195	0.0879341	0.0552908	0.955907	0.991219	Astro NT	PND2_Males_PND2_Females
Ldb3	1.03229	-1.1603	0.828128	-1.40111	0.161181		Astro NT	PND2_Males_PND2_Females
Slc25a42	20.7983	-0.03113	0.177072	-0.175804	0.860448	0.978752	Astro NT	PND2_Males_PND2_Females
Abhd13	3.59443	-0.531832	0.445929	-1.19264	0.233012		Astro NT	PND2_Males_PND2_Females
Tmem161a	6.45838	0.513286	0.325437	1.57722	0.114745		Astro NT	PND2_Males_PND2_Females
Shcbp1	0.971821	-1.62566	0.885431	-1.83601	0.0663554		Astro NT	PND2_Males_PND2_Females
Unc5d	7.23895	-2.08105	1.24081	-1.67717	0.0935098		Astro NT	PND2_Males_PND2_Females
Lig4	18.0501	-0.113184	0.205032	-0.552032	0.580927		Astro NT	PND2_Males_PND2_Females
Rnf122	2.77518	0.0860068	0.485146	0.17728	0.859288		Astro NT	PND2_Males_PND2_Females
Dennd6a	95.3029	-0.00722895	0.0905697	-0.0798164	0.936383	0.991219	Astro NT	PND2_Males_PND2_Females
Arf4	39.3244	0.142572	0.128905	1.10602	0.268718	0.793068	Astro NT	PND2_Males_PND2_Females
Nt5dc2	0.600825	0.0273565	0.978601	0.0279547	0.977698		Astro NT	PND2_Males_PND2_Females
Rbpms	2.55554	0.990587	0.537093	1.84435	0.0651324		Astro NT	PND2_Males_PND2_Females
Dux4	5.04189	-0.0196328	0.355617	-0.0552077	0.955973		Astro NT	PND2_Males_PND2_Females
Pde12	4.42838	-0.0601327	0.374435	-0.160596	0.872412		Astro NT	PND2_Males_PND2_Females
Dnah12	3.38605	1.21093	0.525364	2.30494	0.0211702		Astro NT	PND2_Males_PND2_Females
Galnt15	1.17379	-0.261032	0.755076	-0.345703	0.729566		Astro NT	PND2_Males_PND2_Females
Gtf2e2	19.4463	0.210632	0.179222	1.17526	0.239892	0.780785	Astro NT	PND2_Males_PND2_Females
Smim18	0.687976	0.953868	1.02514	0.930473	0.352126		Astro NT	PND2_Males_PND2_Females
Il17rd	51.3478	-0.040069	0.136028	-0.294564	0.768327	0.957672	Astro NT	PND2_Males_PND2_Females
Stimate	75.6815	-0.0430417	0.0964919	-0.446066	0.65555	0.942846	Astro NT	PND2_Males_PND2_Females
Mustn1	1.69609	-0.186955	0.64239	-0.29103	0.771029		Astro NT	PND2_Males_PND2_Females
Nek4	21.0062	0.14035	0.188876	0.743077	0.457435	0.870539	Astro NT	PND2_Males_PND2_Females
Spcs1	0.501286	-0.628495	1.07563	-0.584302	0.559017		Astro NT	PND2_Males_PND2_Females
Slmap	67.6951	-0.0359554	0.103964	-0.345843	0.729461	0.949416	Astro NT	PND2_Males_PND2_Females
Zmiz1	162.19	-0.0639101	0.0672674	-0.950091	0.342066	0.825978	Astro NT	PND2_Males_PND2_Females
Glt8d1	48.5551	0.085829	0.122258	0.702034	0.482658	0.880456	Astro NT	PND2_Males_PND2_Females
Oxnad1	12.4784	0.143713	0.224661	0.639691	0.522374		Astro NT	PND2_Males_PND2_Females
Gnl3	23.8412	-0.0230405	0.183021	-0.12589	0.899819	0.984159	Astro NT	PND2_Males_PND2_Females
Tkt	16.0028	0.18528	0.212682	0.871158	0.383668		Astro NT	PND2_Males_PND2_Females
Polr3a	18.0379	0.085803	0.184584	0.464846	0.642042		Astro NT	PND2_Males_PND2_Females
Pbrm1	134.691	-0.133231	0.0729103	-1.82733	0.0676498	0.52256	Astro NT	PND2_Males_PND2_Females
Appl1	40.0979	-0.110044	0.127485	-0.863195	0.38803	0.848264	Astro NT	PND2_Males_PND2_Females
Colq	0.405242	1.31234	1.21344	1.0815	0.279473		Astro NT	PND2_Males_PND2_Females
Mettl6	18.8232	0.0518575	0.201372	0.257521	0.796777		Astro NT	PND2_Males_PND2_Females
Ghitm	13.5986	0.0151901	0.276776	0.0548825	0.956232		Astro NT	PND2_Males_PND2_Females
Arhgef3	52.2392	-0.109055	0.112429	-0.969996	0.332048	0.817082	Astro NT	PND2_Males_PND2_Females
Eaf1	5.2116	-0.455031	0.349265	-1.30282	0.192635		Astro NT	PND2_Males_PND2_Females
Prkcd	2.80973	-0.848268	0.501831	-1.69035	0.0909618		Astro NT	PND2_Males_PND2_Females
Uqcc5	12.7958	-0.0802805	0.221361	-0.362668	0.716853		Astro NT	PND2_Males_PND2_Females
Tasor	101.579	-0.108607	0.0890138	-1.22012	0.222421	0.770811	Astro NT	PND2_Males_PND2_Females
Cacna2d3	269.216	-0.162699	0.0992377	-1.63949	0.101111	0.599218	Astro NT	PND2_Males_PND2_Females
Arhgap22	0.486411	0.508976	1.12768	0.451347	0.651739		Astro NT	PND2_Males_PND2_Females
Prxl2a	17.3303	-0.108932	0.213496	-0.51023	0.60989		Astro NT	PND2_Males_PND2_Females
Tspan14	17.7768	-0.129611	0.185618	-0.698269	0.485009		Astro NT	PND2_Males_PND2_Females
Timm23	40.3036	-0.250895	0.126393	-1.98504	0.0471405	0.472654	Astro NT	PND2_Males_PND2_Females
Parg	76.5852	-0.0263272	0.0945931	-0.27832	0.780766	0.961812	Astro NT	PND2_Males_PND2_Females
Cherp	17.5444	-0.260462	0.216107	-1.20524	0.228109		Astro NT	PND2_Males_PND2_Females
Tmem38a	5.01	0.219399	0.389686	0.563016	0.573424		Astro NT	PND2_Males_PND2_Females
Smim7	8.7158	-0.404652	0.270425	-1.49635	0.134561		Astro NT	PND2_Males_PND2_Females
Glud1	524.934	-0.200054	0.0517696	-3.86431	0.000111403	0.0244729	Astro NT	PND2_Males_PND2_Females
C16h19orf44	11.5837	0.314638	0.242566	1.29713	0.194588		Astro NT	PND2_Males_PND2_Females
Calr3	1.80045	-0.397443	0.609373	-0.652216	0.514262		Astro NT	PND2_Males_PND2_Females
Sh3rf1	125.301	0.0257106	0.0754472	0.340776	0.733272	0.949416	Astro NT	PND2_Males_PND2_Females
Cbr4	8.98009	-0.439943	0.265726	-1.65563	0.0977975		Astro NT	PND2_Males_PND2_Females
Aadat	0.374485	-0.12263	1.19068	-0.102991	0.91797		Astro NT	PND2_Males_PND2_Females
Nek1	68.2722	0.0785896	0.114473	0.686534	0.492376	0.88369	Astro NT	PND2_Males_PND2_Females
Mfap3l	19.0099	0.0380551	0.183528	0.207353	0.835734	0.975124	Astro NT	PND2_Males_PND2_Females
Clcn3	60.9448	-0.0244315	0.112641	-0.216897	0.828288	0.974381	Astro NT	PND2_Males_PND2_Females
Hpf1	16.5679	0.030219	0.203825	0.14826	0.882138		Astro NT	PND2_Males_PND2_Females
Hmgb2	3.16389	0.334727	0.472835	0.707915	0.478998		Astro NT	PND2_Males_PND2_Females
Galntl6	7.23822	0.906351	1.23778	0.732239	0.464023		Astro NT	PND2_Males_PND2_Females
Galnt7	47.7869	-0.0897127	0.127966	-0.701066	0.483262	0.880456	Astro NT	PND2_Males_PND2_Females
Hpgd	1.95273	0.00993861	0.567697	0.0175069	0.986032		Astro NT	PND2_Males_PND2_Females
Scrg1	8.80209	-0.140816	0.269	-0.52348	0.60064		Astro NT	PND2_Males_PND2_Females
Sap30	2.62687	0.814519	0.507637	1.60453	0.108597		Astro NT	PND2_Males_PND2_Females
Fbxo8	9.28794	-0.308547	0.29324	-1.0522	0.292708		Astro NT	PND2_Males_PND2_Females
Cep44	22.8353	0.110497	0.184259	0.599686	0.548716	0.904963	Astro NT	PND2_Males_PND2_Females
AABR07024442.1	0.693564	2.05564	1.20776	1.70203	0.0887502		Astro NT	PND2_Males_PND2_Females
Asb5	12.0282	-0.201662	0.25534	-0.789776	0.429659		Astro NT	PND2_Males_PND2_Females
Spcs3	6.97194	-0.133478	0.381561	-0.349821	0.726473		Astro NT	PND2_Males_PND2_Females
Aga	48.0025	0.0484661	0.117376	0.412912	0.679671	0.945989	Astro NT	PND2_Males_PND2_Females
Vegfc	2.888	-0.64126	0.482574	-1.32883	0.183904		Astro NT	PND2_Males_PND2_Females
Wdr17	2.73223	0.326708	0.55044	0.59354	0.55282		Astro NT	PND2_Males_PND2_Females
Adam21	2.83282	-0.328536	0.518964	-0.633062	0.526693		Astro NT	PND2_Males_PND2_Females
Gpm6a	1494.66	-0.0994679	0.049822	-1.99647	0.0458832	0.466222	Astro NT	PND2_Males_PND2_Females
Cdkn2aip	7.39644	0.313439	0.318695	0.983507	0.325358		Astro NT	PND2_Males_PND2_Females
Dctd	4.59585	-0.777146	0.385106	-2.018	0.0435908		Astro NT	PND2_Males_PND2_Females
Tenm3	539.308	-0.0462532	0.0677891	-0.682311	0.495042	0.88369	Astro NT	PND2_Males_PND2_Females
Ing2	11.3751	0.0848279	0.268916	0.315444	0.752424		Astro NT	PND2_Males_PND2_Females
Wwc2	78.8465	0.00962555	0.0933917	0.103066	0.91791	0.989602	Astro NT	PND2_Males_PND2_Females
Casp3	4.39971	0.506055	0.523213	0.967208	0.33344		Astro NT	PND2_Males_PND2_Females
Primpol	1.78158	-0.317084	0.611199	-0.51879	0.603907		Astro NT	PND2_Males_PND2_Females
Cenpu	1.03985	0.442643	0.835144	0.53002	0.596098		Astro NT	PND2_Males_PND2_Females
Rwdd4	18.6113	0.163874	0.183149	0.894754	0.370918		Astro NT	PND2_Males_PND2_Females
Stox2	303.188	-0.00786337	0.0735782	-0.106871	0.914891	0.989364	Astro NT	PND2_Males_PND2_Females
Gramd2b	149.86	-0.00193258	0.0820191	-0.0235626	0.981202	0.995824	Astro NT	PND2_Males_PND2_Females
Aldh7a1	31.1783	0.448463	0.142884	3.13864	0.00169734	0.128945	Astro NT	PND2_Males_PND2_Females
Slc12a2	19.0888	0.0807529	0.187329	0.431075	0.666414	0.943486	Astro NT	PND2_Males_PND2_Females
Marchf3	202.324	-0.0125386	0.0612487	-0.204716	0.837794	0.975124	Astro NT	PND2_Males_PND2_Females
LOC100174910	26.2854	0.166715	0.155851	1.06971	0.284752	0.80073	Astro NT	PND2_Males_PND2_Females
Lmnb1	8.97196	-0.286562	0.263072	-1.08929	0.276026		Astro NT	PND2_Males_PND2_Females
Dtwd2	13.4851	-0.217976	0.219707	-0.99212	0.321139		Astro NT	PND2_Males_PND2_Females
Stk32a	28.2989	0.0229912	0.169331	0.135777	0.891998	0.983601	Astro NT	PND2_Males_PND2_Females
Dmxl1	182.955	-0.0376637	0.068164	-0.552545	0.580575	0.910924	Astro NT	PND2_Males_PND2_Females
Fbn2	16.8511	-0.141584	0.197462	-0.717021	0.473361		Astro NT	PND2_Males_PND2_Females
Zmat2	21.7441	-0.144654	0.177215	-0.816265	0.414349	0.857591	Astro NT	PND2_Males_PND2_Females
Hsd17b4	36.7296	0.2242	0.13145	1.70559	0.0880845	0.579499	Astro NT	PND2_Males_PND2_Females
Tnfaip8	76.727	-0.0674937	0.0974971	-0.692264	0.488772	0.882108	Astro NT	PND2_Males_PND2_Females
Pcdhb5	1.60071	-1.03804	0.675868	-1.53586	0.124572		Astro NT	PND2_Males_PND2_Females
Pcdhb7	0.976932	0.841133	0.781007	1.07699	0.281487		Astro NT	PND2_Males_PND2_Females
AABR07032097.1	41.3619	0.411121	0.409413	1.00417	0.315296	0.811304	Astro NT	PND2_Males_PND2_Females
Zfp475	1.24439	0.00530353	0.704406	0.00752908	0.993993		Astro NT	PND2_Males_PND2_Females
Megf10	93.5218	0.0432652	0.0848226	0.510067	0.610005	0.923855	Astro NT	PND2_Males_PND2_Females
Slc25a46	23.6069	0.219738	0.20029	1.0971	0.272596	0.793068	Astro NT	PND2_Males_PND2_Females
Srfbp1	14.1023	-0.0110752	0.208108	-0.0532183	0.957558		Astro NT	PND2_Males_PND2_Females
Slc27a6	1.83509	-0.400887	0.65087	-0.615924	0.537945		Astro NT	PND2_Males_PND2_Females
Sap130	46.4764	-0.0773052	0.119178	-0.648655	0.516561	0.89473	Astro NT	PND2_Males_PND2_Females
Minar2	11.6441	-0.815808	0.243689	-3.34775	0.000814717		Astro NT	PND2_Males_PND2_Females
Pcdhb16	1.31206	-0.407138	0.708942	-0.57429	0.565772		Astro NT	PND2_Males_PND2_Females
AC131360.1	1.69141	-0.0809955	0.605594	-0.133746	0.893604		Astro NT	PND2_Males_PND2_Females
Ndst1	9.58667	-0.19057	0.283231	-0.672842	0.501048		Astro NT	PND2_Males_PND2_Females
Sncaip	330.401	-0.00239107	0.0590923	-0.0404634	0.967724	0.993414	Astro NT	PND2_Males_PND2_Females
Ammecr1l	31.8526	-0.0306353	0.147856	-0.207197	0.835856	0.975124	Astro NT	PND2_Males_PND2_Females
Rps14	2.043	0.380044	0.689084	0.551521	0.581277		Astro NT	PND2_Males_PND2_Females
Prrc1	7.46832	-0.25271	0.296891	-0.851186	0.394666		Astro NT	PND2_Males_PND2_Females
Eif4ebp3	124.269	-0.105	0.0751036	-1.39806	0.162094	0.695215	Astro NT	PND2_Males_PND2_Females
Adamts19	36.3406	-0.449831	0.181302	-2.48112	0.0130971	0.304018	Astro NT	PND2_Males_PND2_Females
Snx2	54.1229	0.132484	0.127814	1.03654	0.29995	0.809746	Astro NT	PND2_Males_PND2_Females
AC105604.1	1.02978	-0.612552	0.77396	-0.791451	0.428681		Astro NT	PND2_Males_PND2_Females
Cndp2	5.96287	-0.214966	0.327666	-0.656052	0.511791		Astro NT	PND2_Males_PND2_Females
Csnk1g3	102.307	-0.0595872	0.0812239	-0.733617	0.463182	0.87278	Astro NT	PND2_Males_PND2_Females
LOC102549410	6.88318	0.125189	0.308705	0.405531	0.685087		Astro NT	PND2_Males_PND2_Females
Polr2d	0.955789	-1.98606	0.963653	-2.06097	0.039306		Astro NT	PND2_Males_PND2_Females
Pdgfrb	34.8786	0.0962799	0.168713	0.570672	0.568222	0.909059	Astro NT	PND2_Males_PND2_Females
Wdr33	61.2626	-0.0783195	0.103976	-0.753245	0.451303	0.870539	Astro NT	PND2_Males_PND2_Females
Cables1	47.2128	-0.162788	0.143729	-1.1326	0.257382	0.787915	Astro NT	PND2_Males_PND2_Females
Sra1	3.86259	0.16421	0.423785	0.387484	0.698398		Astro NT	PND2_Males_PND2_Females
Pcdh1	5.98245	0.255577	0.394976	0.647069	0.517587		Astro NT	PND2_Males_PND2_Females
Tmem241	34.5495	-0.0274408	0.137222	-0.199973	0.841502	0.975216	Astro NT	PND2_Males_PND2_Females
Snx24	100.129	-0.0163321	0.0847556	-0.192696	0.847197	0.976147	Astro NT	PND2_Males_PND2_Females
Apbb3	11.4972	0.22339	0.239122	0.934209	0.350196		Astro NT	PND2_Males_PND2_Females
Ppic	5.93244	0.152163	0.35224	0.431987	0.665751		Astro NT	PND2_Males_PND2_Females
Abhd3	98.6675	0.023179	0.0883003	0.262502	0.792935	0.965672	Astro NT	PND2_Males_PND2_Females
Cep120	44.8269	0.0385228	0.120382	0.320004	0.748965	0.951552	Astro NT	PND2_Males_PND2_Females
Dele1	8.93269	-0.223687	0.278996	-0.801757	0.422693		Astro NT	PND2_Males_PND2_Females
Chsy3	44.2739	0.20686	0.175139	1.18111	0.237558	0.778114	Astro NT	PND2_Males_PND2_Females
Isoc1	5.09164	-0.0646564	0.391694	-0.165069	0.86889		Astro NT	PND2_Males_PND2_Females
Mib1	161.773	0.0474209	0.066458	0.713547	0.475507	0.877381	Astro NT	PND2_Males_PND2_Females
Slc35a4	1.99923	0.686074	0.573557	1.19617	0.231628		Astro NT	PND2_Males_PND2_Females
Zfp608	168.508	0.0786907	0.0693699	1.13436	0.256642	0.787083	Astro NT	PND2_Males_PND2_Females
Rbm22	15.0458	0.28511	0.231058	1.23393	0.217229		Astro NT	PND2_Males_PND2_Females
Phax	7.90232	-0.114588	0.286102	-0.400513	0.688779		Astro NT	PND2_Males_PND2_Females
Ttr	2.65925	-0.875625	0.709009	-1.235	0.216831		Astro NT	PND2_Males_PND2_Females
Ttc39c	33.0512	0.171267	0.138401	1.23747	0.215914	0.766156	Astro NT	PND2_Males_PND2_Females
Lars1	50.4154	0.0639122	0.118248	0.540494	0.588856	0.915321	Astro NT	PND2_Males_PND2_Females
Smim3	4.03334	-0.198172	0.395861	-0.50061	0.616646		Astro NT	PND2_Males_PND2_Females
Snrpd1	25.6122	-0.129578	0.168543	-0.768816	0.442002	0.870539	Astro NT	PND2_Males_PND2_Females
Grpel2	13.5546	0.268021	0.224126	1.19585	0.231755		Astro NT	PND2_Males_PND2_Females
Asxl3	5.84498	0.343829	0.440932	0.779776	0.435523		Astro NT	PND2_Males_PND2_Females
Dctn4	55.5086	-0.04953	0.115685	-0.428144	0.668546	0.943486	Astro NT	PND2_Males_PND2_Females
Colec12	21.5193	-0.777714	0.201932	-3.85136	0.000117465	0.0244729	Astro NT	PND2_Males_PND2_Females
Garem1	42.2953	0.000829396	0.123516	0.00671486	0.994642	0.998259	Astro NT	PND2_Males_PND2_Females
Slc26a2	4.15323	0.268872	0.422829	0.635888	0.524849		Astro NT	PND2_Males_PND2_Females
Rock1	122.343	-0.0623902	0.0996921	-0.625829	0.531427	0.902292	Astro NT	PND2_Males_PND2_Females
Rnf125	1.14443	0.913661	0.794008	1.1507	0.249858		Astro NT	PND2_Males_PND2_Females
Pcdhga5	246.757	-0.0784038	0.0696237	-1.12611	0.26012	0.788202	Astro NT	PND2_Males_PND2_Females
Cdh2	276.757	0.00378716	0.0691034	0.0548043	0.956294	0.991219	Astro NT	PND2_Males_PND2_Females
Zfp521	124.859	-0.0873863	0.0775696	-1.12655	0.259931	0.788202	Astro NT	PND2_Males_PND2_Females
Trappc8	65.8617	-0.0698041	0.100983	-0.691243	0.489413	0.882108	Astro NT	PND2_Males_PND2_Females
Dpysl3	41.7803	-0.570178	0.289261	-1.97116	0.0487057	0.473593	Astro NT	PND2_Males_PND2_Females
Pggt1b	60.8575	-0.0924699	0.104043	-0.888764	0.37413	0.842819	Astro NT	PND2_Males_PND2_Females
Jakmip2	81.9286	-0.0601104	0.0913615	-0.657941	0.510576	0.892624	Astro NT	PND2_Males_PND2_Females
MGC116121	17.9431	0.325567	0.186783	1.74302	0.0813304		Astro NT	PND2_Males_PND2_Females
AABR07031480.1	25.1011	0.464538	0.162466	2.85929	0.00424595	0.180235	Astro NT	PND2_Males_PND2_Females
Tubb6	1.04441	-0.531809	0.767337	-0.693058	0.488273		Astro NT	PND2_Males_PND2_Females
Afg3l2	39.6188	0.363706	0.127865	2.84445	0.00444878	0.184147	Astro NT	PND2_Males_PND2_Females
Ccdc112	16.1441	-0.228608	0.212781	-1.07438	0.282653		Astro NT	PND2_Males_PND2_Females
Prelid3a	24.9643	0.0832072	0.163925	0.507594	0.611738	0.925555	Astro NT	PND2_Males_PND2_Females
Plac8l1	1.56066	-0.370985	0.643324	-0.57667	0.564163		Astro NT	PND2_Males_PND2_Females
Kcnn2	161.227	0.00634689	0.0879278	0.072183	0.942456	0.991219	Astro NT	PND2_Males_PND2_Females
Tmed7	10.0769	0.123868	0.252045	0.491452	0.623107		Astro NT	PND2_Males_PND2_Females
Ss18	46.2847	-0.036762	0.1194	-0.307889	0.758167	0.954175	Astro NT	PND2_Males_PND2_Females
Zfp136	6.92084	0.189553	0.307323	0.616787	0.537375		Astro NT	PND2_Males_PND2_Females
Eif1a	10.6366	-0.0415342	0.261107	-0.159069	0.873614		Astro NT	PND2_Males_PND2_Females
Reep2	5.74426	-0.120444	0.48911	-0.246251	0.805488		Astro NT	PND2_Males_PND2_Females
Nol4	39.6012	-0.0228649	0.156263	-0.146323	0.883666	0.98266	Astro NT	PND2_Males_PND2_Females
Hmgxb3	38.0264	0.230645	0.129101	1.78654	0.0740116	0.54006	Astro NT	PND2_Males_PND2_Females
LOC317165	2.50464	0.068256	0.504865	0.135196	0.892457		Astro NT	PND2_Males_PND2_Females
Wdr36	40.059	0.158165	0.126285	1.25245	0.210407	0.757722	Astro NT	PND2_Males_PND2_Females
Cep192	46.2768	0.148317	0.127186	1.16614	0.243557	0.782069	Astro NT	PND2_Males_PND2_Females
Pcdhb2	0.682459	1.96112	1.17608	1.6675	0.0954153		Astro NT	PND2_Males_PND2_Females
Rit2	8.96861	-0.0285534	0.282459	-0.101089	0.91948		Astro NT	PND2_Males_PND2_Females
Pcdhb9	0.890825	0.435068	0.890641	0.488489	0.625204		Astro NT	PND2_Males_PND2_Females
Fgf1	6.02294	0.216438	0.342833	0.631322	0.52783		Astro NT	PND2_Males_PND2_Females
Cdo1	24.7791	0.055326	0.176761	0.312998	0.754282	0.952344	Astro NT	PND2_Males_PND2_Females
Rbbp8	56.0837	-0.188456	0.107795	-1.74828	0.0804162	0.555909	Astro NT	PND2_Males_PND2_Females
AC131360.2	0.725335	-0.635873	0.942987	-0.674317	0.50011		Astro NT	PND2_Males_PND2_Females
Pcdhb20	1.1488	0.088694	0.706056	0.125619	0.900034		Astro NT	PND2_Males_PND2_Females
Pcdhb21	1.20579	0.870972	0.740425	1.17631	0.23947		Astro NT	PND2_Males_PND2_Females
Rmc1	18.84	0.190251	0.18131	1.04931	0.294035		Astro NT	PND2_Males_PND2_Females
Sft2d3	1.39753	-0.368392	0.666215	-0.552962	0.580289		Astro NT	PND2_Males_PND2_Females
Trim36	0.723918	0.70237	0.858984	0.817675	0.413543		Astro NT	PND2_Males_PND2_Females
Zfp397	58.8446	0.0739648	0.10545	0.70142	0.483041	0.880456	Astro NT	PND2_Males_PND2_Females
Zscan30	7.83155	-0.212115	0.28326	-0.748834	0.453957		Astro NT	PND2_Males_PND2_Females
Greb1l	10.3031	0.816728	0.278303	2.93467	0.00333904		Astro NT	PND2_Males_PND2_Females
LOC100910979	0.778198	-0.0227236	0.889441	-0.0255481	0.979618		Astro NT	PND2_Males_PND2_Females
Rbm27	43.3366	-0.0795045	0.135722	-0.58579	0.558017	0.907083	Astro NT	PND2_Males_PND2_Females
Zfp35	2.47595	0.0815467	0.561501	0.14523	0.884529		Astro NT	PND2_Males_PND2_Females
Zfp24	19.0373	-0.184402	0.18083	-1.01975	0.307845	0.811304	Astro NT	PND2_Males_PND2_Females
Npc1	16.4427	0.260619	0.19373	1.34527	0.178538		Astro NT	PND2_Males_PND2_Females
Ppargc1b	3.90235	0.599755	0.431441	1.39012	0.164492		Astro NT	PND2_Males_PND2_Females
Esco1	99.1469	0.067883	0.082229	0.825536	0.409068	0.854936	Astro NT	PND2_Males_PND2_Females
Fem1c	14.2045	-0.0747773	0.224797	-0.332644	0.739403		Astro NT	PND2_Males_PND2_Females
Spire1	229.432	-0.13261	0.0587056	-2.2589	0.0238895	0.379327	Astro NT	PND2_Males_PND2_Females
Apc	209.832	-0.00318104	0.060363	-0.0526986	0.957972	0.991219	Astro NT	PND2_Males_PND2_Females
LOC103690064	22.2818	-0.399482	0.173668	-2.30026	0.0214334	0.359227	Astro NT	PND2_Males_PND2_Females
Csnk1a1	211.952	-0.0103143	0.0674114	-0.153005	0.878394	0.98266	Astro NT	PND2_Males_PND2_Females
Ercc3	8.55682	-0.405312	0.278111	-1.45737	0.145013		Astro NT	PND2_Males_PND2_Females
Dnajc18	39.6089	0.226577	0.13765	1.64604	0.0997553	0.599218	Astro NT	PND2_Males_PND2_Females
Mbd2	31.507	0.170884	0.147812	1.15609	0.247643	0.784227	Astro NT	PND2_Males_PND2_Females
Cabyr	1.93363	-0.628692	0.61077	-1.02934	0.303318		Astro NT	PND2_Males_PND2_Females
Pcyox1l	4.17687	-0.0711276	0.406231	-0.175092	0.861008		Astro NT	PND2_Males_PND2_Females
Ldlrad4	30.6465	-0.244077	0.151783	-1.60807	0.107821	0.610367	Astro NT	PND2_Males_PND2_Females
Mcc	218.867	0.115667	0.0642903	1.79913	0.0719979	0.535263	Astro NT	PND2_Males_PND2_Females
Osbpl1a	142.246	-0.0270247	0.0751412	-0.359653	0.719107	0.949416	Astro NT	PND2_Males_PND2_Females
Fam210a	21.8656	0.225099	0.167922	1.34049	0.180085	0.71952	Astro NT	PND2_Males_PND2_Females
Rnmt	16.7822	-0.0773281	0.190678	-0.405543	0.685078		Astro NT	PND2_Males_PND2_Females
Etf1	21.9841	0.139444	0.189676	0.735171	0.462235	0.871512	Astro NT	PND2_Males_PND2_Females
Impact	68.8019	0.0790044	0.106061	0.744898	0.456333	0.870539	Astro NT	PND2_Males_PND2_Females
Ythdc2	44.6059	0.0319786	0.121411	0.263391	0.792249	0.965672	Astro NT	PND2_Males_PND2_Females
Tcof1	8.33244	-0.249212	0.273993	-0.909555	0.363057		Astro NT	PND2_Males_PND2_Females
Hspa9	24.3688	-0.391133	0.161747	-2.41818	0.0155984	0.315844	Astro NT	PND2_Males_PND2_Females
Lvrn	4.65485	-0.827641	0.388694	-2.12929	0.0332304		Astro NT	PND2_Males_PND2_Females
Sh3tc2	0.917146	-0.18362	0.759995	-0.241607	0.809084		Astro NT	PND2_Males_PND2_Females
Pura	58.2508	-0.109681	0.113589	-0.965591	0.334249	0.819408	Astro NT	PND2_Males_PND2_Females
Ctnna1	86.5231	-0.0448839	0.0885639	-0.506796	0.612298	0.926063	Astro NT	PND2_Males_PND2_Females
Atg12	16.9082	0.199598	0.210245	0.949356	0.34244		Astro NT	PND2_Males_PND2_Females
Ap3s1	43.1727	0.153439	0.126545	1.21253	0.225309	0.773585	Astro NT	PND2_Males_PND2_Females
Lrrtm2	1.76698	0.477534	0.709003	0.673529	0.500611		Astro NT	PND2_Males_PND2_Females
Reep5	9.60999	0.0697808	0.344128	0.202775	0.839311		Astro NT	PND2_Males_PND2_Females
Sema6a	556.454	-0.0138678	0.0499779	-0.277478	0.781413	0.961812	Astro NT	PND2_Males_PND2_Females
Nme5	2.82124	-0.0265671	0.47941	-0.0554161	0.955807		Astro NT	PND2_Males_PND2_Females
Hbegf	0.906883	0.177469	0.847191	0.209479	0.834074		Astro NT	PND2_Males_PND2_Females
Sil1	31.6794	-0.155341	0.140854	-1.10285	0.270092	0.793068	Astro NT	PND2_Males_PND2_Females
Egr1	3.33668	-0.172585	0.547181	-0.315407	0.752453		Astro NT	PND2_Males_PND2_Females
Tcerg1	132.116	-0.0190978	0.0803151	-0.237786	0.812047	0.967808	Astro NT	PND2_Males_PND2_Females
Taf7	24.3308	0.0992722	0.161402	0.615063	0.538513	0.903953	Astro NT	PND2_Males_PND2_Females
Psd2	16.547	-0.446842	0.20525	-2.17707	0.0294757		Astro NT	PND2_Males_PND2_Females
Pik3c3	22.6899	0.266021	0.166172	1.60087	0.109405	0.613477	Astro NT	PND2_Males_PND2_Females
Kctd1	60.5039	0.221035	0.104503	2.11511	0.0344208	0.43028	Astro NT	PND2_Males_PND2_Females
Gnal	2.90978	-0.241434	0.519668	-0.464593	0.642223		Astro NT	PND2_Males_PND2_Females
Adrb2	2.11209	-0.201283	0.592787	-0.339554	0.734192		Astro NT	PND2_Males_PND2_Females
Ppp2r2b	615.964	0.0617497	0.0563451	1.09592	0.273114	0.793068	Astro NT	PND2_Males_PND2_Females
Mppe1	9.88094	0.0845641	0.25378	0.333218	0.73897		Astro NT	PND2_Males_PND2_Females
Mex3c	24.7819	0.16789	0.166905	1.0059	0.314464	0.811304	Astro NT	PND2_Males_PND2_Females
Matr3	73.5127	-0.150129	0.141591	-1.0603	0.289007	0.800898	Astro NT	PND2_Males_PND2_Females
Dcc	301.748	0.0208915	0.21784	0.0959029	0.923598	0.990393	Astro NT	PND2_Males_PND2_Females
Bin1	22.277	-0.120676	0.185596	-0.650206	0.515559	0.89445	Astro NT	PND2_Males_PND2_Females
Ube2d2	85.8939	0.130009	0.107191	1.21286	0.225182	0.773585	Astro NT	PND2_Males_PND2_Females
Pde6a	0.577417	0.322441	0.98787	0.3264	0.744122		Astro NT	PND2_Males_PND2_Females
Brd8	36.1587	-0.0957885	0.14339	-0.668029	0.504115	0.8892	Astro NT	PND2_Males_PND2_Females
Smad4	32.3739	-0.205403	0.14007	-1.46643	0.142531	0.663506	Astro NT	PND2_Males_PND2_Females
Cmc4	5.37834	0.0298254	0.341829	0.0872522	0.930471		Astro NT	PND2_Males_PND2_Females
Fundc2	10.7679	-0.424789	0.275183	-1.54366	0.122671		Astro NT	PND2_Males_PND2_Females
Fech	24.0175	-0.128976	0.172788	-0.74644	0.455401	0.870539	Astro NT	PND2_Males_PND2_Females
Mro	18.93	-0.331141	0.182222	-1.81725	0.0691796		Astro NT	PND2_Males_PND2_Females
Cfap53	1.39905	-0.373884	0.670176	-0.55789	0.57692		Astro NT	PND2_Males_PND2_Females
Paip2	43.6169	0.242362	0.142686	1.69857	0.0894001	0.580909	Astro NT	PND2_Males_PND2_Females
B4galt6	60.6563	-0.301425	0.119196	-2.52882	0.0114448	0.286649	Astro NT	PND2_Males_PND2_Females
Slc23a1	3.61055	-0.457794	0.424729	-1.07785	0.281101		Astro NT	PND2_Males_PND2_Females
Mbd1	0.509656	-1.65464	1.22225	-1.35376	0.175812		Astro NT	PND2_Males_PND2_Females
Celf4	11.2853	-1.24929	1.01259	-1.23377	0.21729		Astro NT	PND2_Males_PND2_Females
Nars1	13.2737	-0.105535	0.233501	-0.45197	0.651291		Astro NT	PND2_Males_PND2_Females
Commd10	32.6047	0.0686984	0.139303	0.493158	0.621901	0.928864	Astro NT	PND2_Males_PND2_Females
Aqp4	166.912	0.016339	0.0905532	0.180436	0.85681	0.977668	Astro NT	PND2_Males_PND2_Females
Riok3	76.0439	0.178178	0.0952321	1.87099	0.0613464	0.507959	Astro NT	PND2_Males_PND2_Females
Ino80c	5.32973	0.0180165	0.342099	0.0526645	0.957999		Astro NT	PND2_Males_PND2_Females
Dym	50.7903	0.0247416	0.127993	0.193304	0.846721	0.976077	Astro NT	PND2_Males_PND2_Females
Stard4	12.3705	0.0523795	0.226349	0.231411	0.816996		Astro NT	PND2_Males_PND2_Females
Galnt1	64.8191	-0.148783	0.115559	-1.28751	0.197916	0.738649	Astro NT	PND2_Males_PND2_Females
Thoc1	50.1453	-0.0965469	0.131712	-0.733017	0.463548	0.8729	Astro NT	PND2_Males_PND2_Females
Ankrd29	9.80218	0.110557	0.256753	0.430597	0.666761		Astro NT	PND2_Males_PND2_Females
LOC361346	18.6871	0.119738	0.182099	0.657541	0.510833		Astro NT	PND2_Males_PND2_Females
Stard6	14.3518	-0.040515	0.208148	-0.194645	0.845671		Astro NT	PND2_Males_PND2_Females
LOC502176	2.23983	-0.545199	0.544105	-1.00201	0.316339		Astro NT	PND2_Males_PND2_Females
Kif20a	1.93257	-1.67641	0.651163	-2.57449	0.0100389		Astro NT	PND2_Males_PND2_Females
Dtna	641.904	-0.00285716	0.0478712	-0.0596843	0.952407	0.991219	Astro NT	PND2_Males_PND2_Females
Poli	4.48422	0.20873	0.375584	0.555748	0.578383		Astro NT	PND2_Males_PND2_Females
Map3k2	69.8075	0.0623503	0.0986334	0.632142	0.527294	0.899113	Astro NT	PND2_Males_PND2_Females
Sec11c	12.7032	-0.485116	0.290733	-1.66859	0.0951979		Astro NT	PND2_Males_PND2_Females
Cxxc1	8.41264	-0.0584509	0.281262	-0.207816	0.835372		Astro NT	PND2_Males_PND2_Females
Usp14	39.3992	-0.21213	0.13638	-1.55544	0.119842	0.632933	Astro NT	PND2_Males_PND2_Females
Elac1	4.14808	0.0769588	0.395128	0.194769	0.845574		Astro NT	PND2_Males_PND2_Females
Zfp532	138.883	-0.0106445	0.08243	-0.129134	0.897252	0.984135	Astro NT	PND2_Males_PND2_Females
Smad7	20.2951	0.215991	0.186073	1.16079	0.245728	0.784004	Astro NT	PND2_Males_PND2_Females
AABR07031491.2	104.91	0.180247	0.0802169	2.24699	0.0246405	0.381265	Astro NT	PND2_Males_PND2_Females
Rpl17	4.98878	0.95291	0.519738	1.83344	0.0667368		Astro NT	PND2_Males_PND2_Females
Napg	17.2477	0.198557	0.208494	0.952336	0.340926		Astro NT	PND2_Males_PND2_Females
Cdc23	32.5884	-0.0674537	0.156646	-0.430611	0.666751	0.943486	Astro NT	PND2_Males_PND2_Females
Mapk4	152.16	0.0561962	0.077086	0.729006	0.465998	0.874738	Astro NT	PND2_Males_PND2_Females
Taf4b	28.6006	0.237018	0.149037	1.59033	0.111761	0.61854	Astro NT	PND2_Males_PND2_Females
Chst9	43.812	0.00305835	0.190201	0.0160796	0.987171	0.997413	Astro NT	PND2_Males_PND2_Females
Rprd1a	57.0722	0.0153375	0.119678	0.128157	0.898025	0.984135	Astro NT	PND2_Males_PND2_Females
Pfdn1	38.1782	-0.0239459	0.152082	-0.157453	0.874888	0.982248	Astro NT	PND2_Males_PND2_Females
Cystm1	10.8322	-0.727236	0.25088	-2.89874	0.00374662		Astro NT	PND2_Males_PND2_Females
Ablim3	1.02798	-0.0486509	0.77229	-0.0629957	0.94977		Astro NT	PND2_Males_PND2_Females
Tcf4	873.549	-0.0419541	0.043987	-0.953784	0.340193	0.824384	Astro NT	PND2_Males_PND2_Females
Slc39a6	5.85548	0.247118	0.468137	0.527876	0.597585		Astro NT	PND2_Males_PND2_Females
Pkd2l2	0.67676	-1.58422	1.07751	-1.47025	0.141493		Astro NT	PND2_Males_PND2_Females
Elp2	22.1073	0.169591	0.167483	1.01259	0.311256	0.811304	Astro NT	PND2_Males_PND2_Females
Cdc25c	2.80977	0.0680917	0.482316	0.141177	0.88773		Astro NT	PND2_Males_PND2_Females
Fam13b	134.492	0.0390151	0.0729036	0.535159	0.59254	0.916846	Astro NT	PND2_Males_PND2_Females
Fam53c	11.9611	-0.092428	0.232989	-0.396706	0.691584		Astro NT	PND2_Males_PND2_Females
Nrep	39.5302	-0.167485	0.184967	-0.905484	0.365209	0.840748	Astro NT	PND2_Males_PND2_Females
Malt1	21.2144	-0.175136	0.170711	-1.02592	0.304928	0.811304	Astro NT	PND2_Males_PND2_Females
Gypc	1.13812	0.173829	0.743239	0.233881	0.815078		Astro NT	PND2_Males_PND2_Females
Apcdd1	23.8363	-0.108505	0.192115	-0.564792	0.572215	0.910353	Astro NT	PND2_Males_PND2_Females
Kdm3b	67.4708	-0.0777367	0.1034	-0.751808	0.452167	0.870539	Astro NT	PND2_Males_PND2_Females
Lman1	20.5445	-0.200902	0.182364	-1.10165	0.270612	0.793068	Astro NT	PND2_Males_PND2_Females
Ccbe1	24.4956	-0.0236069	0.212416	-0.111135	0.911509	0.988241	Astro NT	PND2_Males_PND2_Females
Nrg2	2.77167	0.901102	0.512266	1.75905	0.078569		Astro NT	PND2_Males_PND2_Females
Atp8b1	0.665385	0.863822	0.925217	0.933642	0.350489		Astro NT	PND2_Males_PND2_Females
Fbxo38	38.2475	0.143043	0.142972	1.00049	0.317072	0.811304	Astro NT	PND2_Males_PND2_Females
Txnl1	78.2679	0.025299	0.100875	0.250794	0.801973	0.965712	Astro NT	PND2_Males_PND2_Females
Zbtb7c	58.3117	0.033952	0.110483	0.307306	0.758611	0.954198	Astro NT	PND2_Males_PND2_Females
Epb41l4a	114.968	0.279548	0.0880628	3.17441	0.00150139	0.121774	Astro NT	PND2_Males_PND2_Females
Lipg	4.93976	-1.06115	0.397992	-2.66627	0.00766984		Astro NT	PND2_Males_PND2_Females
Iws1	75.5456	-0.178938	0.107561	-1.6636	0.0961924	0.598501	Astro NT	PND2_Males_PND2_Females
Me2	21.5685	0.0641995	0.169138	0.379568	0.704266	0.946733	Astro NT	PND2_Males_PND2_Females
Wdr7	96.7389	-0.0183144	0.0831638	-0.220221	0.825699	0.973099	Astro NT	PND2_Males_PND2_Females
Nr3c1	170.52	0.116644	0.0752271	1.55056	0.121008	0.633823	Astro NT	PND2_Males_PND2_Females
Oacyl	2.23372	-0.732659	0.553036	-1.32479	0.18524		Astro NT	PND2_Males_PND2_Females
Hdac3	17.8158	0.0404867	0.190113	0.212961	0.831357		Astro NT	PND2_Males_PND2_Females
Cidea	0.874986	-0.667985	0.875017	-0.763397	0.445227		Astro NT	PND2_Males_PND2_Females
Tmco6	2.22776	0.433903	0.528963	0.820291	0.412051		Astro NT	PND2_Males_PND2_Females
Ndufa2	0.631452	1.81784	1.20279	1.51136	0.130698		Astro NT	PND2_Males_PND2_Females
Katnal2	3.69732	0.425279	0.43347	0.981104	0.326542		Astro NT	PND2_Males_PND2_Females
Wdr55	19.3898	0.260516	0.180815	1.44079	0.149644	0.680473	Astro NT	PND2_Males_PND2_Females
Pias2	137.164	0.0430354	0.0767132	0.56099	0.574804	0.910353	Astro NT	PND2_Males_PND2_Females
Fchsd1	4.07631	0.0518588	0.402065	0.128981	0.897372		Astro NT	PND2_Males_PND2_Females
Prelid2	3.21977	0.469329	0.448429	1.04661	0.295281		Astro NT	PND2_Males_PND2_Females
Hars1	10.5686	0.206815	0.248736	0.831465	0.405711		Astro NT	PND2_Males_PND2_Females
Spata24	7.53509	-0.292771	0.292325	-1.00153	0.316572		Astro NT	PND2_Males_PND2_Females
Nedd4l	408.248	-0.0691294	0.0582327	-1.18712	0.235179	0.775732	Astro NT	PND2_Males_PND2_Females
Rnf14	68.5872	0.0550761	0.0992842	0.554731	0.579079	0.910363	Astro NT	PND2_Males_PND2_Females
Gnpda1	6.33211	-0.599989	0.327336	-1.83294	0.0668109		Astro NT	PND2_Males_PND2_Females
Myo5b	0.982051	-1.0158	0.862155	-1.17821	0.238711		Astro NT	PND2_Males_PND2_Females
Ndfip1	69.7864	-0.0595856	0.141698	-0.420512	0.674112	0.944796	Astro NT	PND2_Males_PND2_Females
Cxxc5	32.4808	0.0801623	0.139714	0.573761	0.56613	0.90876	Astro NT	PND2_Males_PND2_Females
F8	12.1512	-0.234134	0.235646	-0.993586	0.320425		Astro NT	PND2_Males_PND2_Females
Yipf5	22.1337	0.0402779	0.1782	0.226027	0.821181	0.97105	Astro NT	PND2_Males_PND2_Females
Kctd16	31.9247	0.0782973	0.194242	0.403092	0.686881	0.945989	Astro NT	PND2_Males_PND2_Females
Arhgap26	88.1555	-0.132797	0.101553	-1.30767	0.190986	0.732067	Astro NT	PND2_Males_PND2_Females
Diaph1	37.4442	-0.041891	0.129696	-0.322994	0.7467	0.950134	Astro NT	PND2_Males_PND2_Females
Smad2	64.7504	-0.165123	0.102778	-1.60659	0.108144	0.610367	Astro NT	PND2_Males_PND2_Females
Spry4	9.98257	0.0570186	0.255281	0.223356	0.823258		Astro NT	PND2_Males_PND2_Females
Cep76	5.12603	0.0269417	0.343261	0.0784875	0.93744		Astro NT	PND2_Males_PND2_Females
Acaa2	9.59481	-0.164357	0.260859	-0.630063	0.528654		Astro NT	PND2_Males_PND2_Females
Psmg2	29.3357	0.0538479	0.164919	0.326511	0.744038	0.949542	Astro NT	PND2_Males_PND2_Females
Ctif	60.0309	0.11669	0.115758	1.00805	0.313429	0.811304	Astro NT	PND2_Males_PND2_Females
Ptpn2	33.5798	0.155793	0.137833	1.1303	0.25835	0.788064	Astro NT	PND2_Males_PND2_Females
Ier3ip1	27.4149	-0.0892177	0.151488	-0.588942	0.5559	0.906281	Astro NT	PND2_Males_PND2_Females
Fhod3	22.5061	-0.659172	0.216078	-3.05062	0.00228369	0.149682	Astro NT	PND2_Males_PND2_Females
Impa2	4.77153	-0.421391	0.369635	-1.14002	0.254277		Astro NT	PND2_Males_PND2_Females
RGD1308601	29.8799	-0.0700131	0.156421	-0.447594	0.654447	0.942149	Astro NT	PND2_Males_PND2_Females
Ccdc68	16.0333	-0.288161	0.226405	-1.27277	0.2031		Astro NT	PND2_Males_PND2_Females
Siglec15	3.38664	-0.105241	0.433278	-0.242894	0.808087		Astro NT	PND2_Males_PND2_Females
Tpgs2	20.6155	-0.252091	0.17311	-1.45625	0.145324	0.670115	Astro NT	PND2_Males_PND2_Females
Rab27b	37.5808	0.167903	0.14768	1.13694	0.255563	0.786363	Astro NT	PND2_Males_PND2_Females
Haus1	5.03212	-0.596971	0.355672	-1.67843	0.0932626		Astro NT	PND2_Males_PND2_Females
Rnf165	9.8605	0.21573	0.258503	0.834537	0.403978		Astro NT	PND2_Males_PND2_Females
Pcdha5	17.483	-0.668169	0.488221	-1.36858	0.171131		Astro NT	PND2_Males_PND2_Females
Atp5f1a	31.5069	0.169114	0.14498	1.16647	0.243426	0.782069	Astro NT	PND2_Males_PND2_Females
Pstpip2	5.46452	0.600464	0.362357	1.65711	0.0974979		Astro NT	PND2_Males_PND2_Females
Epg5	40.5727	0.0550779	0.148562	0.370741	0.710831	0.947701	Astro NT	PND2_Males_PND2_Females
RGD1562608	62.6117	-0.0515655	0.12836	-0.401727	0.687885	0.945989	Astro NT	PND2_Males_PND2_Females
Ska1	0.850704	-1.30627	0.887343	-1.47211	0.140991		Astro NT	PND2_Males_PND2_Females
Nfatc1	20.8177	0.261868	0.17281	1.51535	0.129683	0.653958	Astro NT	PND2_Males_PND2_Females
Slc14a1	39.4202	-0.221481	0.131087	-1.68957	0.0911098	0.585606	Astro NT	PND2_Males_PND2_Females
Ctdp1	19.7267	0.102368	0.190369	0.537736	0.590759	0.916091	Astro NT	PND2_Males_PND2_Females
Slc14a2	0.555554	0.699918	0.959774	0.729253	0.465847		Astro NT	PND2_Males_PND2_Females
Adnp2	10.9802	0.0799551	0.24499	0.32636	0.744152		Astro NT	PND2_Males_PND2_Females
Pard6g	11.9898	0.0473363	0.233439	0.202778	0.839308		Astro NT	PND2_Males_PND2_Females
Setbp1	466.65	-0.0412478	0.0598776	-0.688869	0.490906	0.88264	Astro NT	PND2_Males_PND2_Females
Rbfa	2.24548	-0.0384135	0.528839	-0.0726374	0.942095		Astro NT	PND2_Males_PND2_Females
RGD1560212	7.88697	-0.456684	0.330259	-1.38281	0.166724		Astro NT	PND2_Males_PND2_Females
Hsbp1l1	0.691599	-0.227899	0.956101	-0.238363	0.8116		Astro NT	PND2_Males_PND2_Females
Tshz1	37.6587	0.193776	0.130286	1.48731	0.136932	0.660628	Astro NT	PND2_Males_PND2_Females
Ptgr3	8.43475	0.242914	0.273408	0.888467	0.37429		Astro NT	PND2_Males_PND2_Females
Zfp516	40.3732	0.327914	0.126563	2.59091	0.00957221	0.263497	Astro NT	PND2_Males_PND2_Females
Neto1	0.98467	-0.75652	0.939537	-0.805206	0.420701		Astro NT	PND2_Males_PND2_Females
Dipk1c	22.5403	-0.0347929	0.166337	-0.209171	0.834315	0.975124	Astro NT	PND2_Males_PND2_Females
Timm21	4.25958	0.0507852	0.386411	0.131428	0.895437		Astro NT	PND2_Males_PND2_Females
Fbxo15	34.4821	-0.131507	0.135579	-0.969971	0.332061	0.817082	Astro NT	PND2_Males_PND2_Females
Zfp407	144.501	-0.0363256	0.0767428	-0.473343	0.635969	0.933521	Astro NT	PND2_Males_PND2_Females
LOC100359752	1.99166	1.0616	0.589571	1.80063	0.0717615		Astro NT	PND2_Males_PND2_Females
Slc66a2	0.915559	-0.50955	0.903649	-0.56388	0.572836		Astro NT	PND2_Males_PND2_Females
Atp9b	166.417	0.0315148	0.0702858	0.44838	0.653879	0.942149	Astro NT	PND2_Males_PND2_Females
Dok6	213.674	0.0701416	0.0786865	0.891406	0.372712	0.842819	Astro NT	PND2_Males_PND2_Females
Sall3	67.9903	0.135102	0.0994551	1.35842	0.17433	0.713981	Astro NT	PND2_Males_PND2_Females
Tmx3	45.5658	-0.018329	0.121656	-0.150662	0.880242	0.98266	Astro NT	PND2_Males_PND2_Females
Socs6	14.3538	0.382801	0.224194	1.70746	0.0877372		Astro NT	PND2_Males_PND2_Females
Zfp236	49.5677	-0.059119	0.115091	-0.513672	0.607481	0.922186	Astro NT	PND2_Males_PND2_Females
Rttn	16.997	0.294989	0.191648	1.53923	0.123749		Astro NT	PND2_Males_PND2_Females
Mmp2	0.814413	1.33316	0.888548	1.50038	0.133516		Astro NT	PND2_Males_PND2_Females
Atxn1l	5.74416	-0.183478	0.332044	-0.552571	0.580557		Astro NT	PND2_Males_PND2_Females
Maf	6.35704	1.02069	0.42847	2.38218	0.0172103		Astro NT	PND2_Males_PND2_Females
Psmd7	10.0777	-0.450482	0.294321	-1.53058	0.125873		Astro NT	PND2_Males_PND2_Females
Nudt21	19.4799	-0.416295	0.179421	-2.32021	0.0203294	0.358196	Astro NT	PND2_Males_PND2_Females
Zfp612	56.8415	-0.0575088	0.11853	-0.485182	0.627548	0.931864	Astro NT	PND2_Males_PND2_Females
Gm17720	1.46102	-0.224239	0.687433	-0.326198	0.744275		Astro NT	PND2_Males_PND2_Females
Pdpr	27.2132	-0.161049	0.153115	-1.05182	0.292883	0.806717	Astro NT	PND2_Males_PND2_Females
Usb1	2.90645	0.309916	0.49869	0.62146	0.534297		Astro NT	PND2_Males_PND2_Females
Zfp319	12.0972	0.200974	0.241691	0.83153	0.405674		Astro NT	PND2_Males_PND2_Females
Amfr	30.099	0.132964	0.145104	0.916338	0.35949	0.840184	Astro NT	PND2_Males_PND2_Females
Scoc	6.87095	0.396826	0.443721	0.894315	0.371153		Astro NT	PND2_Males_PND2_Females
Ttc13	23.893	0.142279	0.166987	0.852034	0.394195	0.848264	Astro NT	PND2_Males_PND2_Females
Cdh13	425.621	-0.215341	0.0804636	-2.67625	0.00744515	0.236782	Astro NT	PND2_Males_PND2_Females
Gnao1	352.546	0.0496292	0.0603295	0.822635	0.410715	0.854936	Astro NT	PND2_Males_PND2_Females
Neto2	21.0385	-0.217473	0.450184	-0.483076	0.629042	0.931864	Astro NT	PND2_Males_PND2_Females
Meak7	11.4843	-0.0380339	0.236305	-0.160953	0.872131		Astro NT	PND2_Males_PND2_Females
Egln1	15.4825	0.25847	0.221618	1.16629	0.243498		Astro NT	PND2_Males_PND2_Females
Glg1	74.9644	-0.0153026	0.111939	-0.136705	0.891264	0.983285	Astro NT	PND2_Males_PND2_Females
Katnb1	7.65282	-0.137876	0.290015	-0.475411	0.634494		Astro NT	PND2_Males_PND2_Females
Samd1	4.81806	0.189566	0.359078	0.527924	0.597552		Astro NT	PND2_Males_PND2_Females
Rnf150	19.2713	0.235239	0.205071	1.14711	0.251337	0.785125	Astro NT	PND2_Males_PND2_Females
Zc3h18	36.0164	0.133287	0.13232	1.0073	0.313789	0.811304	Astro NT	PND2_Males_PND2_Females
Nr3c2	41.7489	-0.350219	0.129937	-2.6953	0.00703243	0.228911	Astro NT	PND2_Males_PND2_Females
Prkaca	9.74156	0.208389	0.256803	0.811474	0.417093		Astro NT	PND2_Males_PND2_Females
Fto	239.874	0.0108524	0.0579361	0.187317	0.851412	0.977404	Astro NT	PND2_Males_PND2_Females
Dhodh	6.27147	-0.300529	0.327693	-0.917107	0.359086		Astro NT	PND2_Males_PND2_Females
Slc10a7	57.0553	-0.123553	0.117375	-1.05263	0.292511	0.806182	Astro NT	PND2_Males_PND2_Females
Anapc10	15.5654	0.113192	0.201028	0.563068	0.573389		Astro NT	PND2_Males_PND2_Females
Abce1	34.8701	-0.0802373	0.135621	-0.591627	0.5541	0.905806	Astro NT	PND2_Males_PND2_Females
Tsnax	11.1529	-0.278602	0.243211	-1.14551	0.251996		Astro NT	PND2_Males_PND2_Females
Nol3	1.15627	0.262931	0.743439	0.353669	0.723587		Astro NT	PND2_Males_PND2_Females
Phaf1	23.5796	-0.138605	0.163363	-0.848446	0.39619	0.849379	Astro NT	PND2_Males_PND2_Females
Zfp423	142.972	0.0427445	0.0710631	0.601501	0.547507	0.903953	Astro NT	PND2_Males_PND2_Females
Cmc2	6.44375	0.419159	0.323288	1.29655	0.194787		Astro NT	PND2_Males_PND2_Females
Sntb2	17.7022	-0.173937	0.186435	-0.932963	0.350839		Astro NT	PND2_Males_PND2_Females
Hsbp1	1.14875	0.659185	0.815806	0.808017	0.419081		Astro NT	PND2_Males_PND2_Females
Il15	2.58642	-0.575636	0.52185	-1.10307	0.269998		Astro NT	PND2_Males_PND2_Females
Coq9	21.7913	-0.180148	0.168709	-1.0678	0.285611	0.80073	Astro NT	PND2_Males_PND2_Females
Gfod2	20.948	-0.00916592	0.177107	-0.0517536	0.958725	0.991219	Astro NT	PND2_Males_PND2_Females
Cenpn	3.83379	-0.459412	0.431575	-1.0645	0.287101		Astro NT	PND2_Males_PND2_Females
Rpgrip1l	51.3672	-0.0652734	0.113331	-0.575955	0.564646	0.908673	Astro NT	PND2_Males_PND2_Females
Brme1	11.1203	0.0325228	0.242473	0.13413	0.8933		Astro NT	PND2_Males_PND2_Females
Banp	58.0676	0.165048	0.123145	1.34027	0.180157	0.71952	Astro NT	PND2_Males_PND2_Females
Atmin	5.74558	1.06932	0.350886	3.04748	0.00230765		Astro NT	PND2_Males_PND2_Females
C19h16orf46	2.15688	0.531659	0.550861	0.965143	0.334473		Astro NT	PND2_Males_PND2_Females
Gcsh	5.39925	0.368206	0.374392	0.983476	0.325373		Astro NT	PND2_Males_PND2_Females
Cc2d1a	15.6962	-0.279219	0.200201	-1.3947	0.163107		Astro NT	PND2_Males_PND2_Females
Gas8	8.30621	0.298983	0.307198	0.973257	0.330426		Astro NT	PND2_Males_PND2_Females
Zfp330	12.3202	0.28474	0.229908	1.23849	0.215533		Astro NT	PND2_Males_PND2_Females
Tradd	0.708343	0.018197	1.00693	0.0180718	0.985582		Astro NT	PND2_Males_PND2_Females
Zfp827	134.634	0.108207	0.0898158	1.20476	0.228294	0.773701	Astro NT	PND2_Males_PND2_Females
Cmip	86.8236	0.118057	0.098485	1.19873	0.230633	0.773701	Astro NT	PND2_Males_PND2_Females
Zfp821	36.0481	-0.0719378	0.132824	-0.541603	0.588092	0.915078	Astro NT	PND2_Males_PND2_Females
Usp10	21.5477	0.38921	0.169891	2.29094	0.0219668	0.364135	Astro NT	PND2_Males_PND2_Females
Phkb	210.777	-0.102335	0.061544	-1.66279	0.0963546	0.59869	Astro NT	PND2_Males_PND2_Females
Pla2g15	3.71982	0.0172718	0.421616	0.0409657	0.967323		Astro NT	PND2_Males_PND2_Females
Slc35f3	21.322	0.178546	0.200131	0.892148	0.372314	0.842819	Astro NT	PND2_Males_PND2_Females
Arhgap10	2.34297	-0.298274	0.55947	-0.533137	0.593939		Astro NT	PND2_Males_PND2_Females
Plcg2	0.987365	0.0165569	0.776106	0.0213333	0.98298		Astro NT	PND2_Males_PND2_Females
Acsf3	7.7564	0.396952	0.29504	1.34542	0.17849		Astro NT	PND2_Males_PND2_Females
Cog2	31.8027	0.127163	0.171445	0.741718	0.458258	0.870539	Astro NT	PND2_Males_PND2_Females
Gipc1	14.5662	0.180162	0.219381	0.82123	0.411516		Astro NT	PND2_Males_PND2_Females
Agt	17.0967	-0.430404	0.189644	-2.26954	0.0232353		Astro NT	PND2_Males_PND2_Females
Mmaa	18.5455	0.047853	0.182079	0.262815	0.792693		Astro NT	PND2_Males_PND2_Females
St3gal2	5.36724	0.279452	0.339343	0.823509	0.410218		Astro NT	PND2_Males_PND2_Females
Cdyl2	38.2048	-0.0797683	0.13819	-0.577235	0.563781	0.908673	Astro NT	PND2_Males_PND2_Females
Nfat5	161.376	0.0258605	0.0676755	0.382124	0.702369	0.946733	Astro NT	PND2_Males_PND2_Females
Cyba	2.64245	0.333705	0.501216	0.665791	0.505544		Astro NT	PND2_Males_PND2_Females
N4bp1	39.4658	0.0809064	0.138067	0.585992	0.557881	0.907083	Astro NT	PND2_Males_PND2_Females
Ttc29	1.07135	0.405784	0.782145	0.518809	0.603894		Astro NT	PND2_Males_PND2_Females
E2f4	18.1311	0.213439	0.190115	1.12268	0.261573		Astro NT	PND2_Males_PND2_Females
Mvd	4.3674	0.376156	0.376963	0.997859	0.318348		Astro NT	PND2_Males_PND2_Females
Heatr3	25.1942	0.329927	0.165136	1.99791	0.0457268	0.465894	Astro NT	PND2_Males_PND2_Females
Ddx19a	7.30617	0.00787788	0.304185	0.0258983	0.979338		Astro NT	PND2_Males_PND2_Females
Tmem208	16.3994	-0.00947931	0.222366	-0.0426294	0.965997		Astro NT	PND2_Males_PND2_Females
Rbmxl1	19.3522	-0.212082	0.18544	-1.14366	0.252763	0.785479	Astro NT	PND2_Males_PND2_Females
Vps9d1	58.6855	0.0886187	0.118823	0.745802	0.455787	0.870539	Astro NT	PND2_Males_PND2_Females
Irx5	10.9445	0.209615	0.243398	0.861203	0.389126		Astro NT	PND2_Males_PND2_Females
Rfwd3	9.50967	-0.135924	0.274768	-0.494686	0.620822		Astro NT	PND2_Males_PND2_Females
Nae1	37.0931	-0.0322748	0.132851	-0.24294	0.808052	0.967393	Astro NT	PND2_Males_PND2_Females
Elmo3	3.26566	0.22406	0.479438	0.467338	0.640258		Astro NT	PND2_Males_PND2_Females
C19h1orf198	19.3592	-0.376571	0.180497	-2.08629	0.036952	0.442187	Astro NT	PND2_Males_PND2_Females
Zfp276	7.45287	0.225334	0.305178	0.738368	0.460291		Astro NT	PND2_Males_PND2_Females
Gab1	140.237	0.0537208	0.0715648	0.750659	0.452858	0.870539	Astro NT	PND2_Males_PND2_Females
Ddx19b	12.9926	0.132931	0.22487	0.591147	0.554422		Astro NT	PND2_Males_PND2_Females
Fanca	6.51795	1.08389	0.333768	3.24745	0.00116445		Astro NT	PND2_Males_PND2_Females
Aars1	21.4934	0.0653082	0.170837	0.382284	0.702251	0.946733	Astro NT	PND2_Males_PND2_Females
Jph3	0.430891	1.2654	1.2157	1.04088	0.297932		Astro NT	PND2_Males_PND2_Females
Cnep1r1	31.246	0.255638	0.181683	1.40705	0.159412	0.691804	Astro NT	PND2_Males_PND2_Females
Tbc1d9	4.62301	0.0354473	0.456297	0.0776847	0.938079		Astro NT	PND2_Males_PND2_Females
Fbxo31	3.11292	0.228024	0.467057	0.488215	0.625398		Astro NT	PND2_Males_PND2_Females
Spire2	3.8162	0.2176	0.409432	0.531467	0.595095		Astro NT	PND2_Males_PND2_Females
Terb1	12.2749	-0.303352	0.230597	-1.31551	0.18834		Astro NT	PND2_Males_PND2_Females
Itfg1	97.5777	-0.22943	0.0830278	-2.76329	0.00572219	0.203216	Astro NT	PND2_Males_PND2_Females
Vps4a	15.3963	-0.00522035	0.218955	-0.0238421	0.980979		Astro NT	PND2_Males_PND2_Females
Ier2	2.28736	0.261136	0.530132	0.492587	0.622304		Astro NT	PND2_Males_PND2_Females
Cdt1	0.721125	-0.459223	0.900589	-0.509914	0.610112		Astro NT	PND2_Males_PND2_Females
Rab4a	7.09265	-0.218677	0.323751	-0.675447	0.499392		Astro NT	PND2_Males_PND2_Females
Thap11	0.827136	0.171551	0.824065	0.208176	0.835091		Astro NT	PND2_Males_PND2_Females
Ist1	45.8349	0.139727	0.120041	1.16399	0.244427	0.782373	Astro NT	PND2_Males_PND2_Females
Klhl36	4.57551	0.262754	0.399233	0.658147	0.510443		Astro NT	PND2_Males_PND2_Females
Gpt2	65.0295	0.0903218	0.120184	0.751528	0.452335	0.870539	Astro NT	PND2_Males_PND2_Females
RGD1304884	2.86097	-0.196609	0.546827	-0.359544	0.719188		Astro NT	PND2_Males_PND2_Females
Fhod1	2.84573	-0.168185	0.482668	-0.348449	0.727503		Astro NT	PND2_Males_PND2_Females
Ccsap	0.640549	-1.49349	1.43492	-1.04082	0.297959		Astro NT	PND2_Males_PND2_Females
Map10	1.54924	-0.679059	0.789612	-0.859991	0.389794		Astro NT	PND2_Males_PND2_Females
Zfpm1	4.97106	0.753039	0.36032	2.08992	0.0366251		Astro NT	PND2_Males_PND2_Females
Chmp1a	7.88092	-0.0615449	0.318923	-0.192978	0.846976		Astro NT	PND2_Males_PND2_Females
Adgrl1	32.8876	0.0113793	0.162432	0.0700555	0.94415	0.991219	Astro NT	PND2_Males_PND2_Females
Lrrc29	37.3062	0.00484204	0.129953	0.0372599	0.970278	0.993414	Astro NT	PND2_Males_PND2_Females
Exoc8	3.27064	-0.497083	0.476096	-1.04408	0.296447		Astro NT	PND2_Males_PND2_Females
Setsip	1.57456	-0.41023	0.731367	-0.560909	0.574859		Astro NT	PND2_Males_PND2_Females
Kars1	7.56361	-0.492815	0.29576	-1.66627	0.0956605		Astro NT	PND2_Males_PND2_Females
Cibar2	0.359242	-0.0542155	1.61505	-0.0335689	0.973221		Astro NT	PND2_Males_PND2_Females
AABR07043115.1	0.601808	-0.427851	0.934523	-0.457828	0.647076		Astro NT	PND2_Males_PND2_Females
Orc6	4.84523	-0.168403	0.357069	-0.471626	0.637194		Astro NT	PND2_Males_PND2_Females
Rhou	0.827181	-0.858947	0.987893	-0.869474	0.384588		Astro NT	PND2_Males_PND2_Females
Ednra	30.7959	0.14711	0.16522	0.890388	0.373258	0.842819	Astro NT	PND2_Males_PND2_Females
Vps35	37.302	-0.089315	0.139401	-0.640705	0.521714	0.896228	Astro NT	PND2_Males_PND2_Females
Terf2ip	2.34416	-0.539221	0.546225	-0.987177	0.323556		Astro NT	PND2_Males_PND2_Females
Spata33	8.80058	0.216584	0.268579	0.806409	0.420007		Astro NT	PND2_Males_PND2_Females
Pdf	2.06746	0.348249	0.556862	0.625378	0.531723		Astro NT	PND2_Males_PND2_Females
Cog8	8.76236	-0.156468	0.267493	-0.584942	0.558586		Astro NT	PND2_Males_PND2_Females
Nip7	5.70752	-0.0369372	0.366422	-0.100805	0.919705		Astro NT	PND2_Males_PND2_Females
Cdk10	40.9456	-0.122547	0.161229	-0.76008	0.447207	0.870539	Astro NT	PND2_Males_PND2_Females
Lrrc36	3.46644	0.0340201	0.427213	0.0796327	0.936529		Astro NT	PND2_Males_PND2_Females
Mri1	4.82568	-0.728148	0.425118	-1.71281	0.0867469		Astro NT	PND2_Males_PND2_Females
Cotl1	2.17905	0.334014	0.842567	0.396425	0.691792		Astro NT	PND2_Males_PND2_Females
Inpp4b	27.4728	-0.101605	0.184873	-0.549597	0.582596	0.911785	Astro NT	PND2_Males_PND2_Females
Arv1	22.4931	0.0700635	0.192032	0.364854	0.715221	0.949416	Astro NT	PND2_Males_PND2_Females
Acd	7.35707	0.185199	0.296328	0.624979	0.531985		Astro NT	PND2_Males_PND2_Females
Cdh8	15.1829	-0.168367	0.627632	-0.268257	0.788501		Astro NT	PND2_Males_PND2_Females
Smad1	28.4731	0.262606	0.149615	1.75522	0.0792223	0.551883	Astro NT	PND2_Males_PND2_Females
Spata2L	3.77608	-0.483965	0.420417	-1.15116	0.249668		Astro NT	PND2_Males_PND2_Females
LOC288913	3.063	0.359727	0.461498	0.779477	0.435699		Astro NT	PND2_Males_PND2_Females
C19h1orf131	31.3112	-0.111266	0.145377	-0.765362	0.444056	0.870539	Astro NT	PND2_Males_PND2_Females
Zdhhc1	12.438	0.200769	0.242155	0.829092	0.407052		Astro NT	PND2_Males_PND2_Females
Enkd1	2.47959	-0.173868	0.54127	-0.321223	0.748041		Astro NT	PND2_Males_PND2_Females
Gnpat	10.8828	0.31952	0.2455	1.30151	0.193086		Astro NT	PND2_Males_PND2_Females
Snx20	0.397179	1.35481	1.21255	1.11732	0.263856		Astro NT	PND2_Males_PND2_Females
Brd7	51.1692	0.167901	0.113751	1.47603	0.139935	0.660689	Astro NT	PND2_Males_PND2_Females
Gabarapl3	3.99059	0.760165	0.486781	1.56161	0.118379		Astro NT	PND2_Males_PND2_Females
Taf5l	4.83976	0.248429	0.358112	0.693718	0.487859		Astro NT	PND2_Males_PND2_Females
Sprtn	4.97574	-0.559289	0.357765	-1.56329	0.117985		Astro NT	PND2_Males_PND2_Females
Nfix	92.2594	0.0675256	0.0856684	0.78822	0.430568	0.866477	Astro NT	PND2_Males_PND2_Females
Urb2	3.74293	0.157594	0.429921	0.366563	0.713945		Astro NT	PND2_Males_PND2_Females
Tango6	26.3262	-0.214038	0.194956	-1.09788	0.272258	0.793068	Astro NT	PND2_Males_PND2_Females
Sdr42e1	0.563367	-0.375021	0.989397	-0.37904	0.704658		Astro NT	PND2_Males_PND2_Females
Bcar1	1.21027	-1.09787	0.727515	-1.50907	0.13128		Astro NT	PND2_Males_PND2_Females
Csnk2a2	67.4792	-0.012592	0.103272	-0.121931	0.902954	0.984922	Astro NT	PND2_Males_PND2_Females
Nutf2	10.825	0.153702	0.271602	0.565909	0.571456		Astro NT	PND2_Males_PND2_Females
Adat1	8.26704	0.25512	0.276358	0.92315	0.355929		Astro NT	PND2_Males_PND2_Females
Cbfb	57.2674	-0.00411727	0.107013	-0.0384745	0.969309	0.993414	Astro NT	PND2_Males_PND2_Females
Has3	0.926276	-0.169103	0.910265	-0.185773	0.852623		Astro NT	PND2_Males_PND2_Females
Edc4	10.0341	0.340219	0.254444	1.33711	0.181188		Astro NT	PND2_Males_PND2_Females
Chtf8	7.95127	0.437054	0.286304	1.52654	0.126875		Astro NT	PND2_Males_PND2_Females
Adamts18	46.4258	-0.351444	0.155747	-2.2565	0.024039	0.379327	Astro NT	PND2_Males_PND2_Females
Nqo1	10.277	-0.378869	0.252188	-1.50233	0.133012		Astro NT	PND2_Males_PND2_Females
Trmt1	10.1001	0.106371	0.251173	0.423496	0.671933		Astro NT	PND2_Males_PND2_Females
Sall1	21.7329	-0.00192874	0.169372	-0.0113876	0.990914	0.997647	Astro NT	PND2_Males_PND2_Females
Pskh1	13.1887	-0.0961107	0.21544	-0.446113	0.655516		Astro NT	PND2_Males_PND2_Females
Nob1	18.5324	0.0438155	0.209825	0.208819	0.834589		Astro NT	PND2_Males_PND2_Females
Utp4	14.158	0.0677576	0.209509	0.323411	0.746384		Astro NT	PND2_Males_PND2_Females
Ankrd11	137.437	0.0166649	0.0738351	0.225704	0.821432	0.971077	Astro NT	PND2_Males_PND2_Females
Ctrl	1.62865	-0.20367	0.628099	-0.324265	0.745738		Astro NT	PND2_Males_PND2_Females
Abcb10	5.66631	0.181544	0.337637	0.537691	0.590791		Astro NT	PND2_Males_PND2_Females
Wwp2	39.181	0.0369174	0.127411	0.289752	0.772006	0.957672	Astro NT	PND2_Males_PND2_Females
Slc9a5	1.61969	-0.469296	0.695444	-0.674815	0.499793		Astro NT	PND2_Males_PND2_Females
Man2b1	11.9213	0.156109	0.242234	0.644455	0.519281		Astro NT	PND2_Males_PND2_Females
Rspry1	27.6391	-0.0916874	0.151686	-0.604456	0.545541	0.903953	Astro NT	PND2_Males_PND2_Females
Necab2	1.18092	0.822413	0.767146	1.07204	0.283701		Astro NT	PND2_Males_PND2_Females
Psme3ip1	13.1291	0.0986215	0.215906	0.456781	0.647829		Astro NT	PND2_Males_PND2_Females
Lcat	5.82365	0.258479	0.344447	0.750417	0.453004		Astro NT	PND2_Males_PND2_Females
Large1	127.17	-0.129047	0.0800432	-1.61222	0.106915	0.610367	Astro NT	PND2_Males_PND2_Females
Cdh1	1.65874	0.290936	0.692435	0.420164	0.674366		Astro NT	PND2_Males_PND2_Females
Slc38a8	0.546135	-0.317986	0.990542	-0.321022	0.748194		Astro NT	PND2_Males_PND2_Females
Slc12a4	20.0295	0.0544641	0.17715	0.307446	0.758504	0.954198	Astro NT	PND2_Males_PND2_Females
Sipa1l2	24.8813	-0.388934	0.160522	-2.42294	0.0153955	0.315844	Astro NT	PND2_Males_PND2_Females
Nacc1	13.9037	-0.0299808	0.211589	-0.141693	0.887322		Astro NT	PND2_Males_PND2_Females
Nanos3	0.658646	-2.34005	1.19969	-1.95054	0.0511115		Astro NT	PND2_Males_PND2_Females
Mlycd	10.7041	0.37929	0.248272	1.52772	0.126582		Astro NT	PND2_Males_PND2_Females
Atp6v0d1	22.8825	0.20478	0.173938	1.17732	0.239069	0.779507	Astro NT	PND2_Males_PND2_Females
Otud4	33.1957	0.00624666	0.138365	0.0451462	0.963991	0.992787	Astro NT	PND2_Males_PND2_Females
Cyld	34.4174	-0.0914389	0.136126	-0.671725	0.501759	0.88852	Astro NT	PND2_Males_PND2_Females
Syce1l	1.14594	-1.0219	0.738862	-1.38307	0.166642		Astro NT	PND2_Males_PND2_Females
Wdr83	3.08337	-0.154345	0.457647	-0.337257	0.735923		Astro NT	PND2_Males_PND2_Females
Zdhhc7	9.61407	-0.0223443	0.271614	-0.082265	0.934436		Astro NT	PND2_Males_PND2_Females
Dhps	1.71526	-1.38839	0.852656	-1.62831	0.103459		Astro NT	PND2_Males_PND2_Females
Mon1b	0.520069	1.55494	1.19811	1.29783	0.194347		Astro NT	PND2_Males_PND2_Females
Fbxw9	5.98091	-0.236168	0.335629	-0.703657	0.481646		Astro NT	PND2_Males_PND2_Females
Zfp1	20.3626	0.166514	0.176412	0.943892	0.345225	0.829981	Astro NT	PND2_Males_PND2_Females
Nkd1	13.5323	0.117886	0.211873	0.556397	0.57794		Astro NT	PND2_Males_PND2_Females
Ranbp10	37.0457	-0.0393162	0.130725	-0.300756	0.7636	0.957672	Astro NT	PND2_Males_PND2_Females
Tnpo2	13.5995	0.193177	0.213775	0.903645	0.366184		Astro NT	PND2_Males_PND2_Females
Pdp2	2.65766	-0.661763	0.5089	-1.30038	0.193472		Astro NT	PND2_Males_PND2_Females
Slc7a6	5.35613	-0.154909	0.450951	-0.343516	0.731211		Astro NT	PND2_Males_PND2_Females
Tsnaxip1	1.32493	-0.501575	0.748843	-0.669799	0.502986		Astro NT	PND2_Males_PND2_Females
Slc7a6os	4.46871	-0.340968	0.371847	-0.916959	0.359164		Astro NT	PND2_Males_PND2_Females
Cklf	0.909971	0.581893	0.801075	0.726389	0.4676		Astro NT	PND2_Males_PND2_Females
Cnot1	67.3287	0.0854504	0.0996002	0.857934	0.390929	0.848264	Astro NT	PND2_Males_PND2_Females
Cenpt	1.31344	0.833871	0.809601	1.02998	0.30302		Astro NT	PND2_Males_PND2_Females
Pard3	279.37	-0.0562378	0.0600066	-0.937194	0.348659	0.833761	Astro NT	PND2_Males_PND2_Females
Hydin	3.1935	-0.104404	0.468078	-0.223049	0.823497		Astro NT	PND2_Males_PND2_Females
Tk2	8.62094	-0.208254	0.266789	-0.780593	0.435042		Astro NT	PND2_Males_PND2_Females
Dhx38	5.82652	0.0256721	0.345116	0.0743869	0.940703		Astro NT	PND2_Males_PND2_Females
Prmt7	20.1224	0.38824	0.182176	2.13113	0.0330783	0.425613	Astro NT	PND2_Males_PND2_Females
Ciao2b	2.17499	0.145478	0.572214	0.254237	0.799312		Astro NT	PND2_Males_PND2_Females
Txnl4b	8.71172	0.474928	0.272224	1.74462	0.0810514		Astro NT	PND2_Males_PND2_Females
Mphosph6	8.62351	0.290511	0.277015	1.04872	0.294307		Astro NT	PND2_Males_PND2_Females
Zfp90	20.016	-0.3798	0.190011	-1.99883	0.0456265	0.465894	Astro NT	PND2_Males_PND2_Females
Calr	24.2127	-0.138754	0.234399	-0.591957	0.553879	0.905806	Astro NT	PND2_Males_PND2_Females
Smpd3	4.81705	-0.0201529	0.428352	-0.0470475	0.962475		Astro NT	PND2_Males_PND2_Females
Nup133	11.1042	0.0846429	0.242684	0.348779	0.727255		Astro NT	PND2_Males_PND2_Females
Rad23a	5.37083	-0.0766953	0.341768	-0.224407	0.82244		Astro NT	PND2_Males_PND2_Females
Setd6	1.72902	-0.0770132	0.603401	-0.127632	0.89844		Astro NT	PND2_Males_PND2_Females
Hp	0.952707	-0.458414	0.828565	-0.553263	0.580083		Astro NT	PND2_Males_PND2_Females
Gadd45gip1	1.47776	0.0593402	0.767006	0.0773659	0.938332		Astro NT	PND2_Males_PND2_Females
Adgre5	0.568406	-2.01623	1.23929	-1.62693	0.103753		Astro NT	PND2_Males_PND2_Females
Vac14	23.3176	-0.111119	0.163888	-0.678019	0.49776	0.885209	Astro NT	PND2_Males_PND2_Females
Dnaja2	54.9131	-0.125408	0.109146	-1.149	0.250558	0.784313	Astro NT	PND2_Males_PND2_Females
Afg3l1	6.68794	0.0451163	0.32208	0.140078	0.888598		Astro NT	PND2_Males_PND2_Females
Dnajb1	1.03231	-0.363262	0.740665	-0.490454	0.623813		Astro NT	PND2_Males_PND2_Females
Tmem170a	2.64714	-0.126085	0.490006	-0.257313	0.796937		Astro NT	PND2_Males_PND2_Females
Ripor1	6.39151	-0.166727	0.319667	-0.521564	0.601974		Astro NT	PND2_Males_PND2_Females
Mbtps1	33.8389	-0.257829	0.149642	-1.72297	0.0848941	0.573718	Astro NT	PND2_Males_PND2_Females
Tcf25	113.548	-0.151009	0.199648	-0.756375	0.449424	0.870539	Astro NT	PND2_Males_PND2_Females
Cyb5b	47.1405	-0.0249383	0.120884	-0.2063	0.836557	0.975124	Astro NT	PND2_Males_PND2_Females
Cntnap4	6.10532	-0.0774174	0.464958	-0.166504	0.86776		Astro NT	PND2_Males_PND2_Females
Ntpcr	2.61952	-0.508272	0.503042	-1.0104	0.312306		Astro NT	PND2_Males_PND2_Females
Clec18a	0.571585	0.150695	1.02421	0.147133	0.883027		Astro NT	PND2_Males_PND2_Females
Ddx39a	8.91776	-0.154178	0.264159	-0.583655	0.559453		Astro NT	PND2_Males_PND2_Females
Irf2bp2	6.84173	-0.382767	0.312229	-1.22592	0.22023		Astro NT	PND2_Males_PND2_Females
Fam89a	0.705526	0.199556	0.912075	0.218794	0.826811		Astro NT	PND2_Males_PND2_Females
Tecr	26.6071	-0.104864	0.415001	-0.252684	0.800513	0.965672	Astro NT	PND2_Males_PND2_Females
Ctcf	54.0492	-0.0480066	0.111346	-0.431147	0.666361	0.943486	Astro NT	PND2_Males_PND2_Females
Nrp1	62.1399	-0.264822	0.115374	-2.29533	0.0217143	0.362597	Astro NT	PND2_Males_PND2_Females
Pkn1	18.8675	-0.0537001	0.180813	-0.296993	0.766472		Astro NT	PND2_Males_PND2_Females
Def8	5.95953	0.0194815	0.329963	0.0590414	0.952919		Astro NT	PND2_Males_PND2_Females
Mmp15	9.98403	-0.450292	0.254027	-1.77261	0.0762931		Astro NT	PND2_Males_PND2_Females
Coa6	18.3537	-0.242523	0.186847	-1.29797	0.194297		Astro NT	PND2_Males_PND2_Females
Tarbp1	14.2963	0.559957	0.23665	2.36618	0.0179728		Astro NT	PND2_Males_PND2_Females
Cmtr2	3.16616	-0.0325078	0.452972	-0.0717654	0.942789		Astro NT	PND2_Males_PND2_Females
Ndufb7	1.2102	-1.28784	0.970902	-1.32644	0.184694		Astro NT	PND2_Males_PND2_Females
RGD1308706	52.2503	0.129001	0.112314	1.14857	0.250731	0.784313	Astro NT	PND2_Males_PND2_Females
Tomm20	3.01062	-0.380634	0.533223	-0.713837	0.475328		Astro NT	PND2_Males_PND2_Females
Sf3b3	53.7792	0.0816236	0.119228	0.684604	0.493594	0.88369	Astro NT	PND2_Males_PND2_Females
Siah1	44.2178	0.07522	0.127696	0.589053	0.555825	0.906281	Astro NT	PND2_Males_PND2_Females
Cog4	47.7256	0.154528	0.1217	1.26975	0.204175	0.745651	Astro NT	PND2_Males_PND2_Females
Galnt2	53.2896	0.12456	0.120193	1.03634	0.300045	0.809746	Astro NT	PND2_Males_PND2_Females
Fcsk	8.06738	0.0222252	0.276471	0.0803891	0.935928		Astro NT	PND2_Males_PND2_Females
Ccdc102a	8.43861	0.616754	0.290362	2.12409	0.0336626		Astro NT	PND2_Males_PND2_Females
Usp38	13.5799	-0.118465	0.22169	-0.534373	0.593084		Astro NT	PND2_Males_PND2_Females
Disc1	68.3899	-0.0418317	0.11106	-0.376658	0.706428	0.946733	Astro NT	PND2_Males_PND2_Females
Rbm34	14.6864	0.185251	0.206639	0.896492	0.36999		Astro NT	PND2_Males_PND2_Females
Zfhx3	50.3895	-0.0356971	0.114125	-0.312788	0.754442	0.952344	Astro NT	PND2_Males_PND2_Females
Lonp2	65.6662	-0.11891	0.106393	-1.11764	0.263719	0.789327	Astro NT	PND2_Males_PND2_Females
Spg7	12.6018	0.405125	0.224486	1.80468	0.0711255		Astro NT	PND2_Males_PND2_Females
Gan	18.1591	0.209346	0.185376	1.1293	0.258769		Astro NT	PND2_Males_PND2_Females
Tox3	135.967	0.0339734	0.0806334	0.421331	0.673513	0.944749	Astro NT	PND2_Males_PND2_Females
Hsdl1	3.79635	0.0873029	0.461187	0.1893	0.849857		Astro NT	PND2_Males_PND2_Females
Znrf1	40.8195	0.0739883	0.125173	0.591088	0.554462	0.905806	Astro NT	PND2_Males_PND2_Females
Tmem184c	20.7549	-0.029601	0.193832	-0.152715	0.878623	0.98266	Astro NT	PND2_Males_PND2_Females
Cfdp1	76.6178	-0.00267083	0.100772	-0.0265037	0.978856	0.995225	Astro NT	PND2_Males_PND2_Females
Dnaaf1	3.42669	-0.072522	0.431226	-0.168176	0.866445		Astro NT	PND2_Males_PND2_Females
Prmt9	22.2644	0.0851457	0.166091	0.512645	0.608199	0.922659	Astro NT	PND2_Males_PND2_Females
Arl2bp	17.397	-0.193609	0.192127	-1.00771	0.313593		Astro NT	PND2_Males_PND2_Females
Taf1c	2.56508	-0.206867	0.508256	-0.407013	0.683998		Astro NT	PND2_Males_PND2_Females
Ap1g1	70.9842	0.0228264	0.0978984	0.233164	0.815634	0.968805	Astro NT	PND2_Males_PND2_Females
LOC103690393	1.21142	1.55291	0.796674	1.94923	0.0512674		Astro NT	PND2_Males_PND2_Females
Ldhd	1.3965	0.756606	0.673539	1.12333	0.261298		Astro NT	PND2_Males_PND2_Females
Slc7a5	22.5933	-0.0288088	0.165676	-0.173886	0.861955	0.979729	Astro NT	PND2_Males_PND2_Females
Cx3cl1	1.3338	1.62209	0.855542	1.89598	0.0579627		Astro NT	PND2_Males_PND2_Females
Rnf166	3.37095	-0.332469	0.43894	-0.757437	0.448788		Astro NT	PND2_Males_PND2_Females
Ctu2	1.38374	-1.01959	0.798518	-1.27685	0.201655		Astro NT	PND2_Males_PND2_Females
Gins3	1.53012	-1.27491	0.720669	-1.76906	0.0768835		Astro NT	PND2_Males_PND2_Females
Wfdc1	0.784656	18.067	186.63	0.0968066	0.92288		Astro NT	PND2_Males_PND2_Females
Ccdc113	2.51773	-0.683362	0.518961	-1.31679	0.18791		Astro NT	PND2_Males_PND2_Females
Phlpp2	43.1908	0.00783807	0.122697	0.0638814	0.949065	0.991219	Astro NT	PND2_Males_PND2_Females
Mlkl	1.28956	0.161276	0.695022	0.232044	0.816503		Astro NT	PND2_Males_PND2_Females
Klhdc4	7.23375	-0.0907056	0.298757	-0.30361	0.761425		Astro NT	PND2_Males_PND2_Females
Itgb1	101.259	0.0735488	0.093468	0.786887	0.431348	0.867333	Astro NT	PND2_Males_PND2_Females
Adgrg1	96.1883	0.117134	0.0836713	1.39993	0.161533	0.695215	Astro NT	PND2_Males_PND2_Females
Cacna1a	66.1442	0.0396676	0.115561	0.34326	0.731403	0.949416	Astro NT	PND2_Males_PND2_Females
Wdr59	22.3809	0.0953516	0.166485	0.572735	0.566824	0.90876	Astro NT	PND2_Males_PND2_Females
Trir	10.3065	-0.636806	0.285972	-2.22681	0.0259599		Astro NT	PND2_Males_PND2_Females
Slc38a7	7.65543	-0.18153	0.31503	-0.576229	0.56446		Astro NT	PND2_Males_PND2_Females
Get3	7.24509	0.208033	0.300149	0.6931	0.488247		Astro NT	PND2_Males_PND2_Females
Dynlrb2	1.26445	-0.229633	0.686013	-0.334735	0.737825		Astro NT	PND2_Males_PND2_Females
Cmtm4	14.5949	-0.109366	0.204982	-0.533541	0.593659		Astro NT	PND2_Males_PND2_Females
Terf2	16.8281	0.0978113	0.204399	0.478531	0.632273		Astro NT	PND2_Males_PND2_Females
Hook2	8.99821	-0.192857	0.352443	-0.547201	0.584241		Astro NT	PND2_Males_PND2_Females
Cmtm3	2.51116	0.890498	0.527594	1.68785	0.0914408		Astro NT	PND2_Males_PND2_Females
Nfatc3	60.1514	-0.248273	0.105308	-2.35758	0.0183945	0.338294	Astro NT	PND2_Males_PND2_Females
Prdx2	2.4144	0.158936	0.528756	0.300585	0.763731		Astro NT	PND2_Males_PND2_Females
Nudt7	5.10612	-0.646769	0.404325	-1.59963	0.109681		Astro NT	PND2_Males_PND2_Females
MAST1	0.847338	-1.29012	0.908303	-1.42036	0.155502		Astro NT	PND2_Males_PND2_Females
Gse1	35.7454	0.172097	0.142436	1.20824	0.226955	0.773701	Astro NT	PND2_Males_PND2_Females
Wwox	254.593	0.023869	0.0716823	0.332983	0.739147	0.949416	Astro NT	PND2_Males_PND2_Females
Dnase2	1.42026	-0.0610291	0.692265	-0.0881585	0.929751		Astro NT	PND2_Males_PND2_Females
Tmem231	3.60173	-0.196119	0.44907	-0.436723	0.662312		Astro NT	PND2_Males_PND2_Females
Galns	10.3355	0.50562	0.253521	1.99439	0.046109		Astro NT	PND2_Males_PND2_Females
Hmgxb4	29.6367	-0.0437562	0.146266	-0.299154	0.764822	0.957672	Astro NT	PND2_Males_PND2_Females
Map1lc3b	2.07077	-0.646874	0.656316	-0.985614	0.324323		Astro NT	PND2_Males_PND2_Females
Irx3	2.21277	-0.240762	0.530654	-0.453707	0.65004		Astro NT	PND2_Males_PND2_Females
Gcdh	8.05749	-0.0837404	0.282533	-0.296392	0.766931		Astro NT	PND2_Males_PND2_Females
Zcchc14	11.9099	-0.27925	0.253411	-1.10197	0.270477		Astro NT	PND2_Males_PND2_Females
Emc8	9.30955	-0.0510345	0.262557	-0.194375	0.845883		Astro NT	PND2_Males_PND2_Females
Gins2	1.16594	0.43259	0.721529	0.599546	0.548809		Astro NT	PND2_Males_PND2_Females
Farsa	20.4715	0.193456	0.174093	1.11122	0.266473	0.791058	Astro NT	PND2_Males_PND2_Females
Tom1	14.2111	0.217096	0.208318	1.04214	0.297349		Astro NT	PND2_Males_PND2_Females
Cox4i1	11.3965	-0.321915	0.361566	-0.890335	0.373286		Astro NT	PND2_Males_PND2_Females
Cfap20	14.6322	-0.179586	0.206898	-0.867993	0.385398		Astro NT	PND2_Males_PND2_Females
Mcm5	2.59384	-0.15294	0.503123	-0.30398	0.761143		Astro NT	PND2_Males_PND2_Females
Herpud1	5.08639	-0.107211	0.348258	-0.307849	0.758197		Astro NT	PND2_Males_PND2_Females
Nup93	18.3318	0.267006	0.187296	1.42558	0.153988		Astro NT	PND2_Males_PND2_Females
Hhip	11.7668	-0.00681635	0.23855	-0.0285741	0.977204		Astro NT	PND2_Males_PND2_Females
Nlrc5	1.11733	0.321837	0.742511	0.433445	0.664692		Astro NT	PND2_Males_PND2_Females
Yju2b	9.91309	0.0799968	0.252946	0.316261	0.751804		Astro NT	PND2_Males_PND2_Females
Dync1li2	41.5995	0.0445589	0.12371	0.360188	0.718707	0.949416	Astro NT	PND2_Males_PND2_Females
Smarca5	38.1264	-0.0791812	0.157594	-0.502439	0.615359	0.927008	Astro NT	PND2_Males_PND2_Females
Cdh11	220.32	-0.0997417	0.0616149	-1.61879	0.105492	0.608053	Astro NT	PND2_Males_PND2_Females
Ciapin1	11.5675	0.0314566	0.236333	0.133103	0.894112		Astro NT	PND2_Males_PND2_Females
Dus2	12.2222	-0.0761023	0.22859	-0.332921	0.739194		Astro NT	PND2_Males_PND2_Females
Dcaf15	4.11569	-0.434869	0.393524	-1.10506	0.269133		Astro NT	PND2_Males_PND2_Females
Chd9	357.136	0.00464857	0.0592016	0.0785212	0.937413	0.991219	Astro NT	PND2_Males_PND2_Females
Polr2c	4.81108	-0.177353	0.377012	-0.470416	0.638058		Astro NT	PND2_Males_PND2_Females
Rfx1	5.46931	-0.342524	0.39054	-0.877052	0.380458		Astro NT	PND2_Males_PND2_Females
Got2	10.2075	-0.510277	0.279168	-1.82785	0.0675723		Astro NT	PND2_Males_PND2_Females
Cpne2	13.6512	0.223829	0.212184	1.05488	0.291481		Astro NT	PND2_Males_PND2_Females
Aktip	8.68308	0.353205	0.282702	1.24939	0.211523		Astro NT	PND2_Males_PND2_Females
Rbl2	38.9989	-0.0209983	0.133594	-0.15718	0.875103	0.982248	Astro NT	PND2_Males_PND2_Females
Kifc3	5.91994	-0.737031	0.3498	-2.10701	0.0351168		Astro NT	PND2_Males_PND2_Females
Adgrg3	1.93378	0.267462	0.565725	0.472777	0.636372		Astro NT	PND2_Males_PND2_Females
Tent4b	26.5041	0.0803315	0.155867	0.515384	0.606285	0.921602	Astro NT	PND2_Males_PND2_Females
Bbs2	22.082	-0.0634627	0.174115	-0.364487	0.715494	0.949416	Astro NT	PND2_Males_PND2_Females
Lpcat2	60.6847	0.0157092	0.11941	0.131557	0.895335	0.984135	Astro NT	PND2_Males_PND2_Females
Ogfod1	6.13981	-0.422941	0.346156	-1.22182	0.221775		Astro NT	PND2_Males_PND2_Females
RT1-CE3	1.48404	-1.56848	0.755321	-2.07658	0.0378403		Astro NT	PND2_Males_PND2_Females
Lin28b	0.906467	0.976785	0.885552	1.10302	0.270017		Astro NT	PND2_Males_PND2_Females
Wdr46	2.42506	0.445117	0.519093	0.857489	0.391175		Astro NT	PND2_Males_PND2_Females
Ccar1	79.793	-0.0822003	0.0927189	-0.886554	0.375319	0.842819	Astro NT	PND2_Males_PND2_Females
Ascc3	103.774	-0.0183631	0.080441	-0.228281	0.819428	0.970528	Astro NT	PND2_Males_PND2_Females
Gstt2	6.71269	0.0802697	0.312162	0.257141	0.79707		Astro NT	PND2_Males_PND2_Females
Slc16a10	3.37721	-0.575989	0.502544	-1.14615	0.251735		Astro NT	PND2_Males_PND2_Females
Pdss2	77.3922	-0.102281	0.0961922	-1.0633	0.287645	0.80073	Astro NT	PND2_Males_PND2_Females
Rrp1	4.59306	0.0874549	0.382571	0.228598	0.819182		Astro NT	PND2_Males_PND2_Females
RT1-S3	0.587958	-0.758528	0.994261	-0.762906	0.445519		Astro NT	PND2_Males_PND2_Females
RT1-M3-1	3.17394	-0.000530628	0.444245	-0.00119445	0.999047		Astro NT	PND2_Males_PND2_Females
Vars1	10.9654	-0.149949	0.244492	-0.613311	0.53967		Astro NT	PND2_Males_PND2_Females
Lims1	195.447	-0.00350021	0.0624749	-0.0560259	0.955321	0.991219	Astro NT	PND2_Males_PND2_Females
Pofut2	5.64062	-0.0843457	0.334385	-0.252241	0.800855		Astro NT	PND2_Males_PND2_Females
Slc16a9	3.20317	0.61944	0.482674	1.28335	0.199369		Astro NT	PND2_Males_PND2_Females
Amd1	27.2918	-0.409568	0.192958	-2.12258	0.0337888	0.429693	Astro NT	PND2_Males_PND2_Females
Rsph14	1.60855	0.938542	0.669703	1.40143	0.161085		Astro NT	PND2_Males_PND2_Females
Cdk19	64.9838	0.0510188	0.113336	0.450157	0.652597	0.941581	Astro NT	PND2_Males_PND2_Females
Nr2e1	28.6163	0.132152	0.162829	0.8116	0.417021	0.859233	Astro NT	PND2_Males_PND2_Females
RT1-T24-3	14.1178	0.492959	0.224069	2.20003	0.0278048		Astro NT	PND2_Males_PND2_Females
Mfsd4b1	2.61391	0.203112	0.489743	0.414732	0.678338		Astro NT	PND2_Males_PND2_Females
Gnaz	0.989679	0.241372	0.787842	0.306371	0.759322		Astro NT	PND2_Males_PND2_Females
Ostm1	12.5677	-0.0589823	0.262684	-0.224537	0.82234		Astro NT	PND2_Males_PND2_Females
Cabin1	46.0855	-0.0206752	0.1228	-0.168365	0.866296	0.980004	Astro NT	PND2_Males_PND2_Females
Foxo3	18.4489	-0.167659	0.184895	-0.906781	0.364523		Astro NT	PND2_Males_PND2_Females
Marcks	83.2103	-0.321609	0.0938273	-3.42767	0.000608779	0.0790021	Astro NT	PND2_Males_PND2_Females
Hs3st5	1.46435	-1.97566	1.54114	-1.28195	0.199861		Astro NT	PND2_Males_PND2_Females
Gnl1	1.50003	-0.210362	0.750887	-0.280152	0.779361		Astro NT	PND2_Males_PND2_Females
Pkib	2.33981	0.299248	0.514759	0.581335	0.561015		Astro NT	PND2_Males_PND2_Females
Ank3	10.286	-0.90336	0.656601	-1.37581	0.168879		Astro NT	PND2_Males_PND2_Females
Tmem26	0.956935	-0.423855	0.849195	-0.499125	0.617691		Astro NT	PND2_Males_PND2_Females
Prr3	24.0077	0.168123	0.162825	1.03254	0.30182	0.811304	Astro NT	PND2_Males_PND2_Females
Cd24	1.15128	-1.56575	0.810747	-1.93124	0.0534534		Astro NT	PND2_Males_PND2_Females
Fabp7	374.34	-0.0684918	0.0858621	-0.797695	0.425047	0.864328	Astro NT	PND2_Males_PND2_Females
Abcf1	44.29	0.116018	0.136154	0.852111	0.394152	0.848264	Astro NT	PND2_Males_PND2_Females
Bves	1.67328	0.233453	0.614438	0.379946	0.703985		Astro NT	PND2_Males_PND2_Females
Lama4	84.5253	-0.178002	0.11529	-1.54395	0.122601	0.636402	Astro NT	PND2_Males_PND2_Females
Ppp1r10	99.1554	0.0386172	0.109741	0.351894	0.724918	0.949416	Astro NT	PND2_Males_PND2_Females
Sirt1	33.1009	0.136259	0.139302	0.97815	0.328	0.814529	Astro NT	PND2_Males_PND2_Females
Herc4	94.7067	-0.146794	0.0898326	-1.63408	0.102242	0.599218	Astro NT	PND2_Males_PND2_Females
Chst3	2.19783	-0.852548	0.549615	-1.55117	0.12086		Astro NT	PND2_Males_PND2_Females
Cdk1	0.785646	0.467412	0.879938	0.531187	0.595289		Astro NT	PND2_Males_PND2_Females
Sobp	147.621	0.00784487	0.0813454	0.0964391	0.923172	0.990393	Astro NT	PND2_Males_PND2_Females
Pacsin1	0.593946	0.704489	1.12829	0.624388	0.532373		Astro NT	PND2_Males_PND2_Females
Rpf2	14.0464	-0.15369	0.228027	-0.674001	0.500311		Astro NT	PND2_Males_PND2_Females
Gstt3	6.03254	0.278313	0.330732	0.841508	0.400063		Astro NT	PND2_Males_PND2_Females
Gabbr1	187.355	-0.0876721	0.0625193	-1.40232	0.160819	0.693019	Astro NT	PND2_Males_PND2_Females
Gtf3c6	18.0824	0.0720879	0.184625	0.390456	0.696199		Astro NT	PND2_Males_PND2_Females
Mdga1	7.44477	0.110424	0.310209	0.355965	0.721867		Astro NT	PND2_Males_PND2_Females
Qrsl1	10.3139	-0.66572	0.275192	-2.41912	0.0155583		Astro NT	PND2_Males_PND2_Females
Rtn4ip1	6.03188	0.34304	0.330029	1.03942	0.298608		Astro NT	PND2_Males_PND2_Females
Mrps18b	3.59444	0.789735	0.450982	1.75114	0.0799212		Astro NT	PND2_Males_PND2_Females
Slc29a3	3.03777	0.0690149	0.463112	0.149024	0.881535		Astro NT	PND2_Males_PND2_Females
Ddt	2.26642	-0.831778	0.602526	-1.38049	0.167437		Astro NT	PND2_Males_PND2_Females
Armc2	5.31833	0.366009	0.379071	0.965541	0.334274		Astro NT	PND2_Males_PND2_Females
Atat1	37.4904	-0.0381644	0.161954	-0.235649	0.813705	0.968137	Astro NT	PND2_Males_PND2_Females
Trim39	9.90858	0.394549	0.282543	1.39642	0.162587		Astro NT	PND2_Males_PND2_Females
Unc5b	4.58605	-0.0509369	0.366299	-0.139058	0.889404		Astro NT	PND2_Males_PND2_Females
Rnf8	19.6608	-0.0431653	0.204936	-0.210628	0.833178	0.975124	Astro NT	PND2_Males_PND2_Females
Tspyl4	1.75421	-0.449627	0.679956	-0.661258	0.508447		Astro NT	PND2_Males_PND2_Females
Hk1	24.4286	0.0678427	0.17814	0.380838	0.703323	0.946733	Astro NT	PND2_Males_PND2_Females
Dcbld1	24.2573	0.0085236	0.161484	0.052783	0.957905	0.991219	Astro NT	PND2_Males_PND2_Females
C4a	0.382596	0.730206	1.33715	0.546093	0.585002		Astro NT	PND2_Males_PND2_Females
Fkbpl	1.87626	0.461066	0.583889	0.789646	0.429734		Astro NT	PND2_Males_PND2_Females
Gopc	31.1918	-0.090187	0.14696	-0.613684	0.539424	0.903953	Astro NT	PND2_Males_PND2_Females
Dhx16	15.3314	-0.278913	0.203777	-1.36872	0.171088		Astro NT	PND2_Males_PND2_Females
Hkdc1	0.455838	0.407718	1.13213	0.360134	0.718747		Astro NT	PND2_Males_PND2_Females
Atf6b	6.70311	0.308264	0.312835	0.985387	0.324434		Astro NT	PND2_Males_PND2_Females
Micu1	49.6027	-0.0143906	0.114936	-0.125205	0.900361	0.984222	Astro NT	PND2_Males_PND2_Females
Nt5dc1	54.2387	0.0423988	0.109774	0.386239	0.69932	0.946733	Astro NT	PND2_Males_PND2_Females
Ppp1r18	2.89056	0.0564402	0.61142	0.09231	0.926452		Astro NT	PND2_Males_PND2_Females
Cchcr1	2.54513	0.620106	0.516768	1.19997	0.230151		Astro NT	PND2_Males_PND2_Females
Neu1	4.06843	0.204033	0.395001	0.516539	0.605478		Astro NT	PND2_Males_PND2_Females
Smim29	0.877113	1.62974	0.990236	1.64581	0.0998024		Astro NT	PND2_Males_PND2_Females
Anapc16	16.3537	0.343404	0.218498	1.57166	0.11603		Astro NT	PND2_Males_PND2_Females
Atp6v1g2	0.844011	0.041889	0.939335	0.0445943	0.964431		Astro NT	PND2_Males_PND2_Females
Srsf3	35.627	0.156898	0.142282	1.10272	0.270147	0.793068	Astro NT	PND2_Males_PND2_Females
Col10a1	0.610422	0.1058	0.943632	0.11212	0.910728		Astro NT	PND2_Males_PND2_Females
Clic1	3.54076	0.226414	0.477613	0.474053	0.635462		Astro NT	PND2_Males_PND2_Females
Nfkbil1	10.2461	-0.351421	0.277565	-1.26608	0.205483		Astro NT	PND2_Males_PND2_Females
Ascc1	22.2436	-0.0145006	0.18428	-0.0786877	0.937281	0.991219	Astro NT	PND2_Males_PND2_Females
Tmlhe	73.1912	-0.354492	0.11198	-3.16566	0.00154731	0.123296	Astro NT	PND2_Males_PND2_Females
Mdc1	6.0675	0.567062	0.332928	1.70326	0.08852		Astro NT	PND2_Males_PND2_Females
Bicc1	18.0856	-0.124594	0.184847	-0.674038	0.500287		Astro NT	PND2_Males_PND2_Females
Clic2	2.63005	0.713786	0.568371	1.25585	0.209172		Astro NT	PND2_Males_PND2_Females
Tubb5	2.22536	-0.744496	0.735181	-1.01267	0.311217		Astro NT	PND2_Males_PND2_Females
Abhd16a	13.5219	0.279416	0.213085	1.31129	0.189761		Astro NT	PND2_Males_PND2_Females
Aifm2	6.90923	0.0412955	0.306384	0.134783	0.892783		Astro NT	PND2_Males_PND2_Females
Flot1	4.11345	0.146329	0.391546	0.373721	0.708612		Astro NT	PND2_Males_PND2_Females
Macroh2a2	3.92072	0.0597113	0.459829	0.129855	0.896681		Astro NT	PND2_Males_PND2_Females
Zfp57	5.41105	-0.562929	0.458028	-1.22903	0.219062		Astro NT	PND2_Males_PND2_Females
Vps26a	20.4269	-0.201786	0.205941	-0.979827	0.327172	0.814529	Astro NT	PND2_Males_PND2_Females
Ppa1	8.15695	0.0748842	0.288089	0.259935	0.794914		Astro NT	PND2_Males_PND2_Females
Ado	1.81175	-0.424416	0.673351	-0.630305	0.528495		Astro NT	PND2_Males_PND2_Females
Cdc40	32.2936	0.1977	0.140157	1.41056	0.158374	0.691804	Astro NT	PND2_Males_PND2_Females
Ddr1	13.6462	-0.529339	0.220081	-2.40521	0.0161634		Astro NT	PND2_Males_PND2_Females
Kctd20	21.8366	0.0276372	0.179678	0.153815	0.877755	0.98266	Astro NT	PND2_Males_PND2_Females
Lsm2	1.40559	-0.527761	0.772302	-0.683361	0.494379		Astro NT	PND2_Males_PND2_Females
Trappc10	43.5324	-0.123419	0.122418	-1.00818	0.31337	0.811304	Astro NT	PND2_Males_PND2_Females
Mettl24	55.1518	-0.27448	0.114802	-2.3909	0.0168072	0.323467	Astro NT	PND2_Males_PND2_Females
Ddx21	19.4559	0.194219	0.20725	0.937124	0.348695	0.833761	Astro NT	PND2_Males_PND2_Females
Slc19a1	0.471983	0.650675	1.07031	0.607932	0.543232		Astro NT	PND2_Males_PND2_Females
Ccdc138	43.1879	-0.0645909	0.134122	-0.481584	0.630101	0.931864	Astro NT	PND2_Males_PND2_Females
Ppard	9.66427	0.519321	0.257296	2.01838	0.0435518		Astro NT	PND2_Males_PND2_Females
Mcm3ap	38.3713	-0.0646476	0.142317	-0.454251	0.649648	0.940612	Astro NT	PND2_Males_PND2_Females
Fyn	166.645	-0.0783201	0.06561	-1.19372	0.232586	0.773701	Astro NT	PND2_Males_PND2_Females
Zfp280b	5.338	-0.448335	0.343398	-1.30558	0.191694		Astro NT	PND2_Males_PND2_Females
Ybey	3.76027	0.201978	0.411715	0.490578	0.623725		Astro NT	PND2_Males_PND2_Females
Ddo	3.53292	0.426953	0.438492	0.973685	0.330213		Astro NT	PND2_Males_PND2_Females
Notch4	2.80181	0.239337	0.575648	0.415769	0.677579		Astro NT	PND2_Males_PND2_Females
Cep57l1	12.8681	-0.255145	0.219898	-1.16029	0.245931		Astro NT	PND2_Males_PND2_Females
Bltp3a	12.2435	0.400227	0.230948	1.73297	0.0831009		Astro NT	PND2_Males_PND2_Females
Pcdh15	4.99443	0.970731	0.911957	1.06445	0.287126		Astro NT	PND2_Males_PND2_Females
Hace1	31.0615	0.108012	0.174132	0.620287	0.535069	0.903953	Astro NT	PND2_Males_PND2_Females
Cisd1	10.7138	-0.063593	0.300368	-0.211717	0.832328		Astro NT	PND2_Males_PND2_Females
Tysnd1	0.902567	-0.0124374	0.816475	-0.0152331	0.987846		Astro NT	PND2_Males_PND2_Females
Bend3	12.3369	-0.191559	0.226869	-0.844361	0.398468		Astro NT	PND2_Males_PND2_Females
Sesn1	35.2681	0.193157	0.134301	1.43824	0.150366	0.680961	Astro NT	PND2_Males_PND2_Females
Ctnna3	65.3401	0.0082091	0.31678	0.0259142	0.979326	0.99524	Astro NT	PND2_Males_PND2_Females
Lrrtm3	12.733	0.0999046	0.299468	0.333607	0.738676		Astro NT	PND2_Males_PND2_Females
Pcbp3	30.3579	0.155107	0.159626	0.971691	0.331204	0.816683	Astro NT	PND2_Males_PND2_Females
Sec63	93.2669	0.0117595	0.0906153	0.129774	0.896745	0.984135	Astro NT	PND2_Males_PND2_Females
Znrd1as1	7.14443	0.677876	0.32971	2.05598	0.0397847		Astro NT	PND2_Males_PND2_Females
Pde9a	84.2763	-0.135415	0.10305	-1.31407	0.188824	0.72984	Astro NT	PND2_Males_PND2_Females
Adamts14	2.53344	0.0389008	0.510531	0.0761966	0.939263		Astro NT	PND2_Males_PND2_Females
Polr1h	4.42053	-0.551867	0.39345	-1.40263	0.160726		Astro NT	PND2_Males_PND2_Females
Ppp1r11	7.2556	-0.171985	0.297403	-0.578291	0.563068		Astro NT	PND2_Males_PND2_Females
Rnf39	0.892631	0.835042	0.845818	0.98726	0.323515		Astro NT	PND2_Males_PND2_Females
Psap	81.8476	-0.199274	0.0954881	-2.0869	0.0368974	0.442187	Astro NT	PND2_Males_PND2_Females
Stk38	38.7985	0.13432	0.142984	0.93941	0.34752	0.833297	Astro NT	PND2_Males_PND2_Females
Zfp365	1.70485	0.980578	0.690737	1.41961	0.155721		Astro NT	PND2_Males_PND2_Females
Cabcoco1	21.3071	-0.163563	0.174767	-0.935894	0.349328	0.833761	Astro NT	PND2_Males_PND2_Females
RGD1566085	1.3622	0.0868693	0.65563	0.132497	0.894591		Astro NT	PND2_Males_PND2_Females
Pdxk	1.06735	1.97236	1.05328	1.87258	0.0611257		Astro NT	PND2_Males_PND2_Females
Taf11	5.49327	0.701988	0.417088	1.68307	0.0923613		Astro NT	PND2_Males_PND2_Females
Trim15	0.370581	0.0548432	1.19234	0.0459963	0.963313		Astro NT	PND2_Males_PND2_Females
Uqcc2	1.88326	0.510047	0.582358	0.87583	0.381122		Astro NT	PND2_Males_PND2_Females
Tap2	1.01101	1.26113	0.821645	1.53489	0.124812		Astro NT	PND2_Males_PND2_Females
Trim26	20.5263	-0.191031	0.174619	-1.09399	0.273959	0.793068	Astro NT	PND2_Males_PND2_Females
Anks1a	29.3272	0.100928	0.168186	0.600097	0.548441	0.904838	Astro NT	PND2_Males_PND2_Females
Kifc1	0.639453	-0.181267	0.978689	-0.185214	0.853061		Astro NT	PND2_Males_PND2_Females
Ranbp2	88.2658	0.0510206	0.0877368	0.581519	0.560891	0.908631	Astro NT	PND2_Males_PND2_Females
Cdh23	5.3124	-0.229776	0.405096	-0.567214	0.570569		Astro NT	PND2_Males_PND2_Females
Pttg1ip	10.7936	0.0953512	0.278946	0.341827	0.732481		Astro NT	PND2_Males_PND2_Females
Dip2a	35.2135	0.123309	0.134165	0.919084	0.358052	0.839523	Astro NT	PND2_Males_PND2_Females
Tap1	0.838979	1.2245	0.907122	1.34988	0.177055		Astro NT	PND2_Males_PND2_Females
Scube3	4.02222	-0.209016	0.417135	-0.501075	0.616319		Astro NT	PND2_Males_PND2_Females
Tacr2	0.421255	-0.446038	1.14114	-0.39087	0.695893		Astro NT	PND2_Males_PND2_Females
Fance	20.2115	-0.281812	0.218508	-1.28971	0.197151	0.738383	Astro NT	PND2_Males_PND2_Females
Kpna5	57.1041	-0.163622	0.111765	-1.46398	0.1432	0.664367	Astro NT	PND2_Males_PND2_Females
S100b	124.794	0.0795923	0.225533	0.352908	0.724157	0.949416	Astro NT	PND2_Males_PND2_Females
Rpl10a	0.987457	-3.54377	1.42581	-2.48545	0.0129389		Astro NT	PND2_Males_PND2_Females
Zfand3	180.699	-0.103157	0.0658342	-1.56692	0.117134	0.625172	Astro NT	PND2_Males_PND2_Females
Prmt2	44.2402	0.0341281	0.139005	0.245518	0.806055	0.967393	Astro NT	PND2_Males_PND2_Females
Zfp523	13.3459	0.113821	0.255195	0.446015	0.655587		Astro NT	PND2_Males_PND2_Females
Vsir	12.9734	0.0496199	0.217391	0.228252	0.81945		Astro NT	PND2_Males_PND2_Females
Cbs	46.3534	-0.277097	0.142449	-1.94523	0.0517469	0.483609	Astro NT	PND2_Males_PND2_Females
Btbd9	160.424	0.0294564	0.066971	0.439838	0.660054	0.943433	Astro NT	PND2_Males_PND2_Females
Glo1	2.47241	-0.518663	0.567253	-0.914343	0.360537		Astro NT	PND2_Males_PND2_Females
Tead3	9.63402	0.0858291	0.256921	0.334068	0.738328		Astro NT	PND2_Males_PND2_Females
Cstb	3.99649	0.0133189	0.573781	0.0232125	0.981481		Astro NT	PND2_Males_PND2_Females
Hdac2	63.9695	0.0372393	0.101912	0.365405	0.714809	0.949416	Astro NT	PND2_Males_PND2_Females
Vpreb3	0.612832	-0.681709	0.974246	-0.69973	0.484096		Astro NT	PND2_Males_PND2_Females
Prrt1	1.76276	0.30141	0.602025	0.50066	0.61661		Astro NT	PND2_Males_PND2_Females
Phf1	5.04923	-0.21874	0.356612	-0.613383	0.539623		Astro NT	PND2_Males_PND2_Females
Pknox1	15.8188	-0.309588	0.199733	-1.55001	0.12114		Astro NT	PND2_Males_PND2_Females
Jmjd1c	205.915	-0.0450505	0.0611759	-0.736409	0.461482	0.871448	Astro NT	PND2_Males_PND2_Females
Ppt2	6.55393	-0.0636858	0.325473	-0.195671	0.844867		Astro NT	PND2_Males_PND2_Females
Bag6	5.08308	-0.556645	0.350184	-1.58958	0.11193		Astro NT	PND2_Males_PND2_Females
Pwp2	2.32273	0.270671	0.545916	0.49581	0.620028		Astro NT	PND2_Males_PND2_Females
Cuta	4.00456	0.277944	0.482666	0.575852	0.564715		Astro NT	PND2_Males_PND2_Females
Tet1	38.8855	0.222108	0.127846	1.73731	0.0823333	0.559468	Astro NT	PND2_Males_PND2_Females
Gpsm3	0.530295	0.990068	1.03815	0.953686	0.340243		Astro NT	PND2_Males_PND2_Females
Msh5	1.17562	-0.940428	0.758221	-1.24031	0.214862		Astro NT	PND2_Males_PND2_Females
Ube2d1	1.56896	-0.364769	0.716509	-0.509092	0.610687		Astro NT	PND2_Males_PND2_Females
Egfl8	0.519053	-1.32654	1.14895	-1.15457	0.248269		Astro NT	PND2_Males_PND2_Females
Apom	1.82219	-0.236273	0.660956	-0.357472	0.720739		Astro NT	PND2_Males_PND2_Females
Stk19	3.0763	-0.624115	0.465773	-1.33995	0.18026		Astro NT	PND2_Males_PND2_Females
G4	2.23726	-1.12273	0.568925	-1.97342	0.0484481		Astro NT	PND2_Males_PND2_Females
Agpat1	4.30176	0.265423	0.41556	0.638712	0.52301		Astro NT	PND2_Males_PND2_Females
Nrbf2	11.706	0.327202	0.236878	1.38131	0.167184		Astro NT	PND2_Males_PND2_Females
Nudt3	65.1411	0.00198014	0.107298	0.0184545	0.985276	0.996465	Astro NT	PND2_Males_PND2_Females
Rnf5	1.02141	-0.63556	0.916007	-0.693838	0.487784		Astro NT	PND2_Males_PND2_Females
Ddx50	81.1998	-0.083193	0.106803	-0.778935	0.436018	0.870539	Astro NT	PND2_Males_PND2_Females
Dnajc12	1.19441	0.768756	0.73129	1.05123	0.293152		Astro NT	PND2_Males_PND2_Females
Wdr4	4.38501	0.221343	0.378853	0.584246	0.559055		Astro NT	PND2_Males_PND2_Females
Pbld2	5.57424	0.423955	0.376137	1.12713	0.259687		Astro NT	PND2_Males_PND2_Females
Adarb1	6.08618	-0.669421	0.364936	-1.83435	0.066602		Astro NT	PND2_Males_PND2_Females
Rps10l1	1.51975	-0.0873618	0.700932	-0.124637	0.900811		Astro NT	PND2_Males_PND2_Females
Ager	1.30728	-0.825437	0.702883	-1.17436	0.240251		Astro NT	PND2_Males_PND2_Females
Reep3	71.5371	0.019027	0.103026	0.184682	0.853478	0.977668	Astro NT	PND2_Males_PND2_Females
Sh3rf3	19.1545	-0.397402	0.247236	-1.60738	0.107972	0.610367	Astro NT	PND2_Males_PND2_Females
Septin10	29.0103	0.124252	0.150956	0.823103	0.410449	0.854936	Astro NT	PND2_Males_PND2_Females
Smarcb1	27.5969	-0.0513273	0.151396	-0.339028	0.734589	0.949416	Astro NT	PND2_Males_PND2_Females
Ggnbp1	2.58964	0.22878	0.498447	0.458984	0.646245		Astro NT	PND2_Males_PND2_Females
Hnrnph3	31.4565	0.21425	0.150054	1.42782	0.153345	0.682835	Astro NT	PND2_Males_PND2_Females
Ppil1	2.43931	0.547855	0.529287	1.03508	0.300631		Astro NT	PND2_Males_PND2_Females
Bak1	2.68304	-0.620252	0.525794	-1.17965	0.23814		Astro NT	PND2_Males_PND2_Females
Brd2	12.2947	0.0710891	0.229545	0.309696	0.756792		Astro NT	PND2_Males_PND2_Females
Sowahc	4.20418	0.211198	0.390242	0.541198	0.588371		Astro NT	PND2_Males_PND2_Females
Phyhipl	257.398	-0.0913488	0.0571387	-1.59872	0.109883	0.614639	Astro NT	PND2_Males_PND2_Females
Rufy2	87.5884	0.100716	0.10161	0.991199	0.321588	0.81398	Astro NT	PND2_Males_PND2_Females
Gm56820	2.88008	0.0775958	0.473217	0.163975	0.869751		Astro NT	PND2_Males_PND2_Females
Agpat3	24.9016	-0.0601993	0.17141	-0.3512	0.725438	0.949416	Astro NT	PND2_Males_PND2_Females
U2af1	18.8824	-0.394181	0.21214	-1.85812	0.0631522		Astro NT	PND2_Males_PND2_Females
Snrpd3	8.57356	-0.402174	0.364517	-1.10331	0.269894		Astro NT	PND2_Males_PND2_Females
Fam13c	84.6063	0.190814	0.0902252	2.11487	0.0344412	0.43028	Astro NT	PND2_Males_PND2_Females
RGD735065	20.9224	0.321974	0.172957	1.86158	0.0626621	0.507959	Astro NT	PND2_Males_PND2_Females
Gucd1	3.20026	0.994954	0.486015	2.04717	0.0406417		Astro NT	PND2_Males_PND2_Females
Hsf2	47.046	0.00428218	0.118698	0.0360762	0.971222	0.993414	Astro NT	PND2_Males_PND2_Females
Lrrc75b	1.43734	-0.543853	0.693302	-0.784438	0.432783		Astro NT	PND2_Males_PND2_Females
Afg1l	36.6425	0.127463	0.143264	0.889707	0.373623	0.842819	Astro NT	PND2_Males_PND2_Females
Pald1	10.7111	-0.159224	0.246126	-0.646921	0.517683		Astro NT	PND2_Males_PND2_Females
Srpk1	22.8067	0.130788	0.164619	0.79449	0.42691	0.864815	Astro NT	PND2_Males_PND2_Females
Serinc1	20.505	0.220819	0.235133	0.939126	0.347666	0.833297	Astro NT	PND2_Males_PND2_Females
Sik1	0.501192	0.811854	1.06575	0.761768	0.446198		Astro NT	PND2_Males_PND2_Females
Slc37a1	4.45404	-1.18025	0.401173	-2.942	0.00326097		Astro NT	PND2_Males_PND2_Females
Pbx2	7.51347	0.168482	0.289387	0.582204	0.560429		Astro NT	PND2_Males_PND2_Females
Rwdd1	17.1846	0.113549	0.189197	0.60016	0.5484		Astro NT	PND2_Males_PND2_Females
Cfap410	2.08892	-0.726453	0.590177	-1.23091	0.218358		Astro NT	PND2_Males_PND2_Females
Sgpl1	34.6341	0.0317178	0.155162	0.204417	0.838028	0.975124	Astro NT	PND2_Males_PND2_Females
Dna2	20.4425	0.111659	0.173723	0.642743	0.520391	0.895803	Astro NT	PND2_Males_PND2_Females
Col6a2	1.0536	-0.31413	0.83552	-0.37597	0.706939		Astro NT	PND2_Males_PND2_Females
Prrc2a	21.3588	-0.0436607	0.180226	-0.242255	0.808582	0.967393	Astro NT	PND2_Males_PND2_Females
Slc26a8	7.72578	-0.431919	0.2913	-1.48273	0.138146		Astro NT	PND2_Males_PND2_Females
Zup1	24.767	0.00621661	0.168403	0.0369151	0.970553	0.993414	Astro NT	PND2_Males_PND2_Females
Adora2a	0.494966	-0.0910388	1.06793	-0.085248	0.932064		Astro NT	PND2_Males_PND2_Females
Slx9	10.9108	0.0805593	0.304549	0.26452	0.79138		Astro NT	PND2_Males_PND2_Females
Fkbp5	4.30321	0.253729	0.433507	0.585293	0.558351		Astro NT	PND2_Males_PND2_Females
Eif4ebp2	23.6736	-0.165562	0.180851	-0.915458	0.359951	0.84034	Astro NT	PND2_Males_PND2_Females
Snrpc	11.0732	-0.126785	0.24204	-0.52382	0.600404		Astro NT	PND2_Males_PND2_Females
Ndufv3	12.4615	0.520504	0.282415	1.84304	0.0653227		Astro NT	PND2_Males_PND2_Females
Lrrc20	4.53545	0.0187881	0.367424	0.0511346	0.959218		Astro NT	PND2_Males_PND2_Females
Mapk14	30.687	-0.0206676	0.143414	-0.144111	0.885413	0.98266	Astro NT	PND2_Males_PND2_Females
Cdkn1a	0.754491	1.41685	1.00709	1.40687	0.159464		Astro NT	PND2_Males_PND2_Females
Slc35f1	176.386	-0.401518	0.0827988	-4.84932	1.23888e-06	0.0011254	Astro NT	PND2_Males_PND2_Females
Brpf3	19.0731	0.116668	0.18029	0.647113	0.517559	0.89473	Astro NT	PND2_Males_PND2_Females
Snx3	24.3807	0.367135	0.161514	2.27308	0.0230214	0.376375	Astro NT	PND2_Males_PND2_Females
Arid5b	75.5753	0.121274	0.113949	1.06428	0.287203	0.80073	Astro NT	PND2_Males_PND2_Females
Tspan15	5.90952	0.185557	0.337174	0.550331	0.582093		Astro NT	PND2_Males_PND2_Females
Hsf2bp	0.404321	-0.126871	1.21018	-0.104837	0.916505		Astro NT	PND2_Males_PND2_Females
Mcu	53.5433	0.0853562	0.124228	0.687093	0.492024	0.883659	Astro NT	PND2_Males_PND2_Females
Man1a1	5.64269	0.598413	0.423723	1.41227	0.15787		Astro NT	PND2_Males_PND2_Females
Syngap1	37.1694	0.208578	0.16388	1.27275	0.203108	0.745651	Astro NT	PND2_Males_PND2_Females
Fig4	26.2662	-0.0486489	0.162176	-0.299976	0.764195	0.957672	Astro NT	PND2_Males_PND2_Females
Gcc2	55.5046	-0.0376447	0.113028	-0.333055	0.739093	0.949416	Astro NT	PND2_Males_PND2_Females
Specc1l	71.5332	0.140077	0.0974119	1.43798	0.150439	0.680961	Astro NT	PND2_Males_PND2_Females
Ilrun	24.1838	0.104648	0.161786	0.646832	0.517741	0.89473	Astro NT	PND2_Males_PND2_Females
Pfkl	5.49309	-0.199803	0.337563	-0.591897	0.553919		Astro NT	PND2_Males_PND2_Females
Gstt1	1.35651	0.6073	0.683787	0.888143	0.374464		Astro NT	PND2_Males_PND2_Females
Dnajb12	20.3557	-0.130007	0.174409	-0.745415	0.456021	0.870539	Astro NT	PND2_Males_PND2_Females
Ipmk	9.24537	0.416066	0.290038	1.43452	0.151423		Astro NT	PND2_Males_PND2_Females
Grik2	269.162	-0.00407074	0.195561	-0.0208157	0.983393	0.995862	Astro NT	PND2_Males_PND2_Females
Pim1	1.03437	-0.54933	0.882241	-0.622653	0.533513		Astro NT	PND2_Males_PND2_Females
Zbtb9	2.78908	-0.625012	0.489805	-1.27604	0.20194		Astro NT	PND2_Males_PND2_Females
Rab36	26.5254	-0.233344	0.155177	-1.50373	0.132652	0.658476	Astro NT	PND2_Males_PND2_Females
Tbc1d22b	15.7177	0.0898435	0.198188	0.453325	0.650315		Astro NT	PND2_Males_PND2_Females
Abcg1	1.00696	-0.148425	0.79222	-0.187353	0.851384		Astro NT	PND2_Males_PND2_Females
Nus1	9.93511	0.829881	0.276674	2.99949	0.00270428		Astro NT	PND2_Males_PND2_Females
Sim1	0.590882	0.992134	1.04134	0.952751	0.340716		Astro NT	PND2_Males_PND2_Females
Rrp1b	9.41204	0.424313	0.274126	1.54788	0.121652		Astro NT	PND2_Males_PND2_Females
Rhobtb1	1.59498	0.657358	0.709965	0.925902	0.354497		Astro NT	PND2_Males_PND2_Females
Prep	17.5464	0.139409	0.192406	0.724556	0.468724		Astro NT	PND2_Males_PND2_Females
Zbtb24	9.33783	-0.232237	0.265637	-0.874267	0.381973		Astro NT	PND2_Males_PND2_Females
Fam184a	29.9288	0.00116245	0.152338	0.00763072	0.993912	0.998259	Astro NT	PND2_Males_PND2_Females
Mical1	10.3814	0.0597603	0.249759	0.239272	0.810895		Astro NT	PND2_Males_PND2_Females
Trappc3l	12.3268	-0.522642	0.232028	-2.2525	0.0242907		Astro NT	PND2_Males_PND2_Females
Wasf1	38.3297	-0.154331	0.128133	-1.20446	0.228411	0.773701	Astro NT	PND2_Males_PND2_Females
Smpd2	1.48046	0.144924	0.660895	0.219285	0.826428		Astro NT	PND2_Males_PND2_Females
Cmtr1	31.5522	0.0244707	0.141084	0.173448	0.8623	0.979876	Astro NT	PND2_Males_PND2_Females
Fam229b	5.6516	-0.122207	0.337182	-0.362438	0.717025		Astro NT	PND2_Males_PND2_Females
Ak9	0.892277	0.580153	0.806941	0.718954	0.472169		Astro NT	PND2_Males_PND2_Females
P4ha1	85.6776	0.0380828	0.0986022	0.386226	0.699329	0.946733	Astro NT	PND2_Males_PND2_Females
Ppil6	4.77063	0.10387	0.359043	0.289296	0.772355		Astro NT	PND2_Males_PND2_Females
Tube1	11.6124	-0.160768	0.248714	-0.646395	0.518024		Astro NT	PND2_Males_PND2_Females
Ccn6	0.444152	0.200723	1.17443	0.17091	0.864294		Astro NT	PND2_Males_PND2_Females
Smpdl3a	22.9958	0.0598169	0.1646	0.363409	0.7163	0.949416	Astro NT	PND2_Males_PND2_Females
Rgl2	5.07518	0.115759	0.354387	0.326647	0.743935		Astro NT	PND2_Males_PND2_Females
Cd164	13.5556	0.235098	0.220981	1.06389	0.287381		Astro NT	PND2_Males_PND2_Females
Ccdc162	2.37169	-0.893464	0.685453	-1.30347	0.192416		Astro NT	PND2_Males_PND2_Females
Csnk2b	0.842135	1.63344	0.966663	1.68977	0.0910714		Astro NT	PND2_Males_PND2_Females
Ddx39b	149.413	-0.15651	0.0835595	-1.87304	0.0610627	0.507959	Astro NT	PND2_Males_PND2_Females
Ube2g2	12.7557	-0.205172	0.252558	-0.812377	0.416575		Astro NT	PND2_Males_PND2_Females
Dse	6.78064	0.264273	0.310703	0.850566	0.395011		Astro NT	PND2_Males_PND2_Females
Daxx	6.13616	0.607255	0.363129	1.67228	0.0944687		Astro NT	PND2_Males_PND2_Females
Ddit4	6.55151	0.0972338	0.320845	0.303056	0.761847		Astro NT	PND2_Males_PND2_Females
Scml4	35.3041	0.358369	0.204329	1.75389	0.07945	0.552621	Astro NT	PND2_Males_PND2_Females
Ccdc167	13.1502	-0.055679	0.218622	-0.254681	0.798969		Astro NT	PND2_Males_PND2_Females
Cep85l	118.711	0.00990884	0.0778615	0.127262	0.898733	0.984159	Astro NT	PND2_Males_PND2_Females
Gja1	62.4992	0.114303	0.113986	1.00278	0.315966	0.811304	Astro NT	PND2_Males_PND2_Females
Lss	39.6245	0.0874032	0.170125	0.513757	0.607422	0.922186	Astro NT	PND2_Males_PND2_Females
Traf3ip2	13.5002	-0.675199	0.217549	-3.10366	0.00191142		Astro NT	PND2_Males_PND2_Females
Rev3l	230.032	-0.0348365	0.0586407	-0.594067	0.552467	0.905806	Astro NT	PND2_Males_PND2_Females
Kifbp	13.8406	0.275281	0.211077	1.30418	0.192174		Astro NT	PND2_Males_PND2_Females
Gatd3a	4.63363	0.429319	0.385429	1.11387	0.265334		Astro NT	PND2_Males_PND2_Females
Atg5	25.8714	0.366334	0.158391	2.31284	0.0207313	0.358309	Astro NT	PND2_Males_PND2_Females
Ehmt2	19.3786	0.03917	0.209774	0.186725	0.851876	0.977404	Astro NT	PND2_Males_PND2_Females
Supv3l1	23.0041	-0.209959	0.171128	-1.22691	0.219856	0.768856	Astro NT	PND2_Males_PND2_Females
Zwint	6.49824	-0.254149	0.417473	-0.60878	0.54267		Astro NT	PND2_Males_PND2_Females
Col11a2	2.25498	-0.85757	0.561811	-1.52644	0.126901		Astro NT	PND2_Males_PND2_Females
Tfam	8.81437	0.0852071	0.275613	0.309155	0.757204		Astro NT	PND2_Males_PND2_Females
Cfb	0.621938	-1.08933	1.12856	-0.965239	0.334425		Astro NT	PND2_Males_PND2_Females
Spock2	1.18595	-1.43549	0.800705	-1.79278	0.0730075		Astro NT	PND2_Males_PND2_Females
Rxrb	5.02564	-0.320108	0.351696	-0.910184	0.362725		Astro NT	PND2_Males_PND2_Females
Bcr	42.3048	0.105027	0.13906	0.75526	0.450093	0.870539	Astro NT	PND2_Males_PND2_Females
Hsd17b8	3.25382	-0.362602	0.484013	-0.749157	0.453762		Astro NT	PND2_Males_PND2_Females
Ring1	6.9021	-0.00704748	0.307822	-0.0228947	0.981734		Astro NT	PND2_Males_PND2_Females
Mcm9	37.748	-0.312467	0.130129	-2.40121	0.0163409	0.320053	Astro NT	PND2_Males_PND2_Females
Npffr1	0.447341	0.0294598	1.20553	0.0244373	0.980504		Astro NT	PND2_Males_PND2_Females
Ros1	3.79243	0.128757	0.425546	0.302568	0.762219		Astro NT	PND2_Males_PND2_Females
Asf1a	31.5822	0.130291	0.141693	0.919529	0.357819	0.839523	Astro NT	PND2_Males_PND2_Females
Tbc1d32	41.0903	-0.0180799	0.124793	-0.144879	0.884806	0.98266	Astro NT	PND2_Males_PND2_Females
Vps52	28.6859	0.24918	0.148888	1.67361	0.0942075	0.594118	Astro NT	PND2_Males_PND2_Females
Nelfe	7.36895	-0.344433	0.335468	-1.02672	0.30455		Astro NT	PND2_Males_PND2_Females
Mrln	0.691941	-0.727479	0.939006	-0.774733	0.438497		Astro NT	PND2_Males_PND2_Females
Skic2	5.43167	0.0247366	0.340254	0.0727003	0.942045		Astro NT	PND2_Males_PND2_Females
Ccdc6	25.8736	0.0751646	0.157112	0.478415	0.632355	0.932823	Astro NT	PND2_Males_PND2_Females
Dxo	1.00854	-0.485166	0.804453	-0.603101	0.546442		Astro NT	PND2_Males_PND2_Females
Msl3l2	1.56667	-1.13856	0.744739	-1.52881	0.126312		Astro NT	PND2_Males_PND2_Females
B3galt4	1.03299	-2.59661	1.37917	-1.88274	0.0597357		Astro NT	PND2_Males_PND2_Females
RGD1564162	0.350167	0.00783376	1.19408	0.0065605	0.994766		Astro NT	PND2_Males_PND2_Females
Pcnt	12.7214	0.221031	0.221191	0.999278	0.31766		Astro NT	PND2_Males_PND2_Females
Rilpl1	20.9249	0.164422	0.172289	0.954336	0.339913	0.824285	Astro NT	PND2_Males_PND2_Females
Snrnp35	10.7889	0.433267	0.279924	1.5478	0.12167		Astro NT	PND2_Males_PND2_Females
Scarb1	35.1822	-0.0617865	0.135048	-0.457515	0.647301	0.938711	Astro NT	PND2_Males_PND2_Females
Morn3	1.86492	0.0229254	0.586866	0.039064	0.968839		Astro NT	PND2_Males_PND2_Females
Orai1	10.0992	0.0292656	0.253254	0.115558	0.908003		Astro NT	PND2_Males_PND2_Females
Setd1b	11.7374	0.35437	0.235524	1.5046	0.132426		Astro NT	PND2_Males_PND2_Females
Arpc3	8.45324	-0.242921	0.308569	-0.787249	0.431136		Astro NT	PND2_Males_PND2_Females
Kdm2b	23.5275	0.0560392	0.171355	0.327036	0.743641	0.949416	Astro NT	PND2_Males_PND2_Females
Rnf34	15.8821	0.0312913	0.202236	0.154727	0.877037		Astro NT	PND2_Males_PND2_Females
Rsrc2	56.3768	0.183255	0.107783	1.70022	0.0890888	0.580909	Astro NT	PND2_Males_PND2_Females
Tctn1	13.9889	-0.188891	0.210349	-0.897988	0.369192		Astro NT	PND2_Males_PND2_Females
Hvcn1	0.892476	0.226179	0.790586	0.28609	0.774809		Astro NT	PND2_Males_PND2_Females
Anapc5	41.848	0.212925	0.13498	1.57746	0.11469	0.619454	Astro NT	PND2_Males_PND2_Females
Rflna	1.7211	-1.60821	0.73612	-2.18471	0.0289102		Astro NT	PND2_Males_PND2_Females
Rpl6	11.468	-0.127636	0.73165	-0.17445	0.861512		Astro NT	PND2_Males_PND2_Females
Rhof	1.29025	-1.77743	0.799786	-2.22238	0.0262579		Astro NT	PND2_Males_PND2_Females
Gpn3	3.54932	0.538351	0.439371	1.22528	0.220471		Astro NT	PND2_Males_PND2_Females
Tmem120b	2.71764	0.139187	0.480552	0.289639	0.772092		Astro NT	PND2_Males_PND2_Females
Fam216a	12.4841	0.142579	0.22541	0.632533	0.527039		Astro NT	PND2_Males_PND2_Females
Vps29	12.6498	-0.165678	0.244488	-0.677655	0.49799		Astro NT	PND2_Males_PND2_Females
Rad9b	5.84173	0.154757	0.330664	0.468018	0.639772		Astro NT	PND2_Males_PND2_Females
Pptc7	14.7728	-0.0647975	0.205781	-0.314886	0.752848		Astro NT	PND2_Males_PND2_Females
Ppp1cc	33.7351	-0.00126352	0.13781	-0.00916859	0.992685	0.998259	Astro NT	PND2_Males_PND2_Females
Cux2	23.7327	0.20552	0.209928	0.979004	0.327578	0.814529	Astro NT	PND2_Males_PND2_Females
Mapkapk5	23.1556	-0.120472	0.166284	-0.724497	0.468761	0.874738	Astro NT	PND2_Males_PND2_Females
Sdsl	0.796719	-0.513644	0.822813	-0.624253	0.532461		Astro NT	PND2_Males_PND2_Females
Atp2a2	155.367	0.177878	0.072322	2.45953	0.0139118	0.309742	Astro NT	PND2_Males_PND2_Females
Tmem116	7.50554	0.410825	0.297249	1.38209	0.166943		Astro NT	PND2_Males_PND2_Females
Lamtor4	6.18546	0.536724	0.398809	1.34581	0.178362		Astro NT	PND2_Males_PND2_Females
Erp29	13.3463	-0.57745	0.311368	-1.85456	0.063659		Astro NT	PND2_Males_PND2_Females
Trappc14	1.64737	-1.21083	0.784936	-1.54258	0.122932		Astro NT	PND2_Males_PND2_Females
Naa25	17.1948	-0.331149	0.189445	-1.748	0.0804649		Astro NT	PND2_Males_PND2_Females
Gal3st4	4.68394	-0.245707	0.372881	-0.658942	0.509933		Astro NT	PND2_Males_PND2_Females
Clip1	94.2772	-0.031698	0.0846695	-0.374373	0.708127	0.946733	Astro NT	PND2_Males_PND2_Females
Mepce	2.26518	0.354931	0.547293	0.648521	0.516648		Astro NT	PND2_Males_PND2_Females
Tsc22d4	32.7159	0.0175251	0.156946	0.111663	0.91109	0.988241	Astro NT	PND2_Males_PND2_Females
Ptpn11	19.3439	-0.291478	0.23717	-1.22899	0.219077	0.768377	Astro NT	PND2_Males_PND2_Females
Dtx1	5.35407	-0.0294566	0.398738	-0.0738745	0.94111		Astro NT	PND2_Males_PND2_Females
Agfg2	46.5247	-0.24364	0.121108	-2.01176	0.0442456	0.465894	Astro NT	PND2_Males_PND2_Females
LOC102556092	16.1563	-0.392679	0.210385	-1.86648	0.0619743		Astro NT	PND2_Males_PND2_Females
Ccdc92	2.68237	0.433266	0.548736	0.789571	0.429778		Astro NT	PND2_Males_PND2_Females
Dnah10	15.1415	0.0697319	0.201966	0.345265	0.729895		Astro NT	PND2_Males_PND2_Females
Slc12a9	3.42081	0.535132	0.445969	1.19993	0.230166		Astro NT	PND2_Males_PND2_Females
Sh2b3	2.0296	0.470067	0.563153	0.834706	0.403883		Astro NT	PND2_Males_PND2_Females
Trip6	1.74331	-1.64897	0.697004	-2.36579	0.0179917		Astro NT	PND2_Males_PND2_Females
Atxn2	152.715	0.0272042	0.068578	0.39669	0.691596	0.946605	Astro NT	PND2_Males_PND2_Females
Sap25	3.55346	-0.364634	0.46017	-0.79239	0.428133		Astro NT	PND2_Males_PND2_Females
Camkk2	14.2394	-0.10833	0.207084	-0.523121	0.60089		Astro NT	PND2_Males_PND2_Females
P2rx4	5.62927	0.437236	0.333509	1.31102	0.189852		Astro NT	PND2_Males_PND2_Females
Vps33a	6.30174	-0.364975	0.331839	-1.09986	0.271394		Astro NT	PND2_Males_PND2_Females
Mospd3	2.18299	0.0739155	0.775316	0.095336	0.924048		Astro NT	PND2_Males_PND2_Females
Tfr2	0.70711	0.833973	1.00338	0.831164	0.405881		Astro NT	PND2_Males_PND2_Females
Gtf2h3	3.38814	-0.916585	0.453833	-2.01965	0.0434195		Astro NT	PND2_Males_PND2_Females
Anapc7	12.6797	0.184026	0.222816	0.82591	0.408855		Astro NT	PND2_Males_PND2_Females
Eif2b1	3.43449	-0.431009	0.432499	-0.996554	0.318981		Astro NT	PND2_Males_PND2_Females
Ephb4	7.97789	0.452786	0.285395	1.58652	0.112621		Astro NT	PND2_Males_PND2_Females
P2rx7	80.594	-0.111806	0.10209	-1.09517	0.273444	0.793068	Astro NT	PND2_Males_PND2_Females
Ddx55	7.44036	0.158668	0.293257	0.541055	0.588469		Astro NT	PND2_Males_PND2_Females
Zcwpw1	1.27821	0.625652	0.768884	0.813715	0.415808		Astro NT	PND2_Males_PND2_Females
Pop7	0.719964	-0.514429	0.924913	-0.556192	0.578079		Astro NT	PND2_Males_PND2_Females
Srrt	47.3969	-0.0532162	0.144412	-0.368502	0.712499	0.948216	Astro NT	PND2_Males_PND2_Females
Nyap1	3.18025	-1.53522	0.537232	-2.85765	0.00426785		Astro NT	PND2_Males_PND2_Females
Oas2	0.467636	1.59619	1.19042	1.34087	0.179963		Astro NT	PND2_Males_PND2_Females
Pheta1	1.54829	-0.547035	0.631507	-0.866238	0.386359		Astro NT	PND2_Males_PND2_Females
Plbd2	6.44177	-0.364872	0.320083	-1.13993	0.254316		Astro NT	PND2_Males_PND2_Females
Brap	13.4101	-0.2673	0.222606	-1.20078	0.229838		Astro NT	PND2_Males_PND2_Females
Aldh2	15.8759	-0.0489804	0.198409	-0.246866	0.805012		Astro NT	PND2_Males_PND2_Females
Gnb2	3.12725	1.12735	0.552332	2.04107	0.0412441		Astro NT	PND2_Males_PND2_Females
Cdk2ap1	6.44329	0.29248	0.352103	0.830665	0.406163		Astro NT	PND2_Males_PND2_Females
Gigyf1	11.9925	0.076675	0.231999	0.330497	0.741024		Astro NT	PND2_Males_PND2_Females
Mphosph9	19.9604	-0.00638605	0.176476	-0.0361865	0.971134	0.993414	Astro NT	PND2_Males_PND2_Females
Sh2b2	1.87708	-0.175812	0.676423	-0.259915	0.79493		Astro NT	PND2_Males_PND2_Females
Ssc4d	2.43277	0.477374	0.548158	0.870871	0.383825		Astro NT	PND2_Males_PND2_Females
Trim56	2.70661	0.965078	0.528357	1.82656	0.0677652		Astro NT	PND2_Males_PND2_Females
Vps37d	6.89927	-0.120008	0.361137	-0.332305	0.739659		Astro NT	PND2_Males_PND2_Females
Trafd1	29.7385	0.191202	0.145816	1.31126	0.189771	0.72984	Astro NT	PND2_Males_PND2_Females
Prkrip1	23.3755	0.0720614	0.166116	0.433802	0.664432	0.943486	Astro NT	PND2_Males_PND2_Females
Abhd11	2.42204	-0.430846	0.523309	-0.823311	0.410331		Astro NT	PND2_Males_PND2_Females
Elfn1	6.6794	-0.0172341	0.344358	-0.050047	0.960085		Astro NT	PND2_Males_PND2_Females
Ift81	44.7678	0.0961389	0.147612	0.651294	0.514857	0.89445	Astro NT	PND2_Males_PND2_Females
Bcl7b	12.3618	-0.439791	0.24703	-1.78032	0.0750243		Astro NT	PND2_Males_PND2_Females
Pus1	4.17424	-0.812046	0.406053	-1.99985	0.0455162		Astro NT	PND2_Males_PND2_Females
Uspl1	17.5727	0.193697	0.188527	1.02743	0.304219		Astro NT	PND2_Males_PND2_Females
Ttyh3	125.506	-0.147229	0.0825786	-1.78289	0.0746038	0.54006	Astro NT	PND2_Males_PND2_Females
Stx1a	7.02076	0.0995403	0.376215	0.264583	0.79133		Astro NT	PND2_Males_PND2_Females
Orai2	0.598876	0.0565522	0.952229	0.0593893	0.952642		Astro NT	PND2_Males_PND2_Females
Srrm4	2.9436	0.604497	0.688991	0.877366	0.380288		Astro NT	PND2_Males_PND2_Females
Ddx54	16.122	0.265246	0.196268	1.35145	0.176551		Astro NT	PND2_Males_PND2_Females
Rhbdd2	6.16641	-0.270565	0.41496	-0.652027	0.514384		Astro NT	PND2_Males_PND2_Females
Ccdc60	0.67518	-0.0609317	0.926522	-0.065764	0.947566		Astro NT	PND2_Males_PND2_Females
Alkbh4	3.57474	-0.104716	0.459148	-0.228066	0.819595		Astro NT	PND2_Males_PND2_Females
Lfng	37.5831	-0.0637134	0.131672	-0.483878	0.628472	0.931864	Astro NT	PND2_Males_PND2_Females
Tbl2	5.60649	0.345578	0.372138	0.928629	0.353081		Astro NT	PND2_Males_PND2_Females
Sppl3	57.7916	-0.20368	0.110131	-1.84943	0.0643956	0.507959	Astro NT	PND2_Males_PND2_Females
Lrwd1	3.96585	-0.313539	0.405451	-0.77331	0.439339		Astro NT	PND2_Males_PND2_Females
Rita1	4.40309	-0.134696	0.431443	-0.312199	0.754889		Astro NT	PND2_Males_PND2_Females
Sdk1	121.42	0.12853	0.0942527	1.36367	0.172672	0.713796	Astro NT	PND2_Males_PND2_Females
AABR07035839.1	0.649909	-0.067981	0.96381	-0.0705336	0.943769		Astro NT	PND2_Males_PND2_Females
Ep400	71.9286	-0.157034	0.100384	-1.56434	0.117738	0.625958	Astro NT	PND2_Males_PND2_Females
Polr2j	2.86838	-0.0236713	0.508597	-0.0465424	0.962878		Astro NT	PND2_Males_PND2_Females
Ap1s1	15.7635	0.0429251	0.213965	0.200617	0.840998		Astro NT	PND2_Males_PND2_Females
Srrm3	0.916367	-0.120666	0.891319	-0.135379	0.892312		Astro NT	PND2_Males_PND2_Females
Psmg3	3.22602	-0.488966	0.44502	-1.09875	0.271877		Astro NT	PND2_Males_PND2_Females
Hectd4	70.5256	0.0436734	0.0979896	0.445694	0.655818	0.942933	Astro NT	PND2_Males_PND2_Females
Eif3b	8.43956	0.138546	0.297409	0.465844	0.641327		Astro NT	PND2_Males_PND2_Females
Plod3	7.06456	0.0694595	0.304257	0.228293	0.819419		Astro NT	PND2_Males_PND2_Females
Hip1	71.3017	-0.0224118	0.0976946	-0.229407	0.818553	0.970216	Astro NT	PND2_Males_PND2_Females
Mrm2	3.82718	-0.27404	0.41277	-0.663904	0.506752		Astro NT	PND2_Males_PND2_Females
Rab35	4.03787	-0.10065	0.420707	-0.23924	0.81092		Astro NT	PND2_Males_PND2_Females
Nudt1	1.56108	-0.755448	0.682665	-1.10662	0.26846		Astro NT	PND2_Males_PND2_Females
Chek2	2.64262	-0.0779969	0.498086	-0.156593	0.875566		Astro NT	PND2_Males_PND2_Females
Fis1	15.698	-0.348638	0.242309	-1.43882	0.150201		Astro NT	PND2_Males_PND2_Females
Pom121	9.50607	0.29397	0.279086	1.05333	0.29219		Astro NT	PND2_Males_PND2_Females
Sirt4	1.72956	-0.150204	0.616975	-0.243452	0.807655		Astro NT	PND2_Males_PND2_Females
Mad1l1	27.2374	0.104288	0.152373	0.684427	0.493706	0.88369	Astro NT	PND2_Males_PND2_Females
Nsun5	3.65464	-0.0580919	0.41593	-0.139667	0.888923		Astro NT	PND2_Males_PND2_Females
Coq5	7.84391	0.15112	0.298292	0.506618	0.612423		Astro NT	PND2_Males_PND2_Females
Ift22	2.99439	-0.317763	0.475262	-0.668606	0.503747		Astro NT	PND2_Males_PND2_Females
Bcl7a	11.1724	0.14035	0.275739	0.508996	0.610755		Astro NT	PND2_Males_PND2_Females
Cfap251	0.567655	-1.87395	1.18592	-1.58017	0.114068		Astro NT	PND2_Males_PND2_Females
Micall2	2.55127	-0.414218	0.570964	-0.725471	0.468163		Astro NT	PND2_Males_PND2_Females
Rbm19	10.9136	0.256251	0.245745	1.04275	0.297063		Astro NT	PND2_Males_PND2_Females
Eln	12.2629	-0.0348161	0.27363	-0.127238	0.898752		Astro NT	PND2_Males_PND2_Females
Zfand2a	7.40255	0.301416	0.352176	0.855869	0.39207		Astro NT	PND2_Males_PND2_Females
Ywhag	21.0379	0.211677	0.259977	0.814214	0.415523	0.857865	Astro NT	PND2_Males_PND2_Females
Nptx2	1.96937	-0.935629	0.593045	-1.57767	0.114642		Astro NT	PND2_Males_PND2_Females
Spring1	25.1886	-0.23633	0.170446	-1.38654	0.165582	0.70419	Astro NT	PND2_Males_PND2_Females
Dtx2	9.73249	0.361506	0.257851	1.40199	0.160917		Astro NT	PND2_Males_PND2_Females
Chst12	6.16869	0.45468	0.331048	1.37346	0.16961		Astro NT	PND2_Males_PND2_Females
Rnf6	12.8273	0.412465	0.22343	1.84606	0.0648833		Astro NT	PND2_Males_PND2_Females
Med13l	96.8858	0.158407	0.085583	1.85092	0.0641811	0.507959	Astro NT	PND2_Males_PND2_Females
Rfc2	3.53409	-0.488115	0.438509	-1.11312	0.265656		Astro NT	PND2_Males_PND2_Females
Suds3	26.4608	-0.13221	0.156268	-0.84605	0.397525	0.849674	Astro NT	PND2_Males_PND2_Females
Ints1	4.78855	0.282595	0.363265	0.777932	0.436609		Astro NT	PND2_Males_PND2_Females
Eif4h	10.689	-0.109119	0.274554	-0.39744	0.691043		Astro NT	PND2_Males_PND2_Females
Tpcn1	20.6483	0.131426	0.184991	0.710447	0.477427	0.877569	Astro NT	PND2_Males_PND2_Females
Ddx51	2.40491	0.311212	0.530713	0.586405	0.557604		Astro NT	PND2_Males_PND2_Females
Baz1b	54.2349	0.089755	0.109794	0.817488	0.413649	0.856755	Astro NT	PND2_Males_PND2_Females
Noc4l	1.70345	-0.461334	0.618842	-0.745479	0.455982		Astro NT	PND2_Males_PND2_Females
Pdgfa	0.91429	-1.17488	1.00256	-1.17188	0.241244		Astro NT	PND2_Males_PND2_Females
Smurf1	32.0662	0.0693127	0.139861	0.495583	0.620189	0.928864	Astro NT	PND2_Males_PND2_Females
Mdh2	10.2848	-0.38787	0.288307	-1.34533	0.178517		Astro NT	PND2_Males_PND2_Females
Castor2	10.6176	0.811526	0.257829	3.14754	0.00164651		Astro NT	PND2_Males_PND2_Females
Slc8b1	2.42747	0.2254	0.516492	0.436406	0.662542		Astro NT	PND2_Males_PND2_Females
Col26a1	0.776855	-0.188876	0.847247	-0.222929	0.823591		Astro NT	PND2_Males_PND2_Females
Clip2	51.9237	0.137393	0.127211	1.08003	0.280127	0.798204	Astro NT	PND2_Males_PND2_Females
AABR07035338.1	61.7973	-0.139054	0.123768	-1.12351	0.261221	0.788418	Astro NT	PND2_Males_PND2_Females
Trappc5	2.98689	1.44598	0.750113	1.92768	0.0538947		Astro NT	PND2_Males_PND2_Females
Cux1	188.748	0.0887844	0.0623589	1.42376	0.154515	0.684689	Astro NT	PND2_Males_PND2_Females
Dnaaf5	2.82092	-0.234612	0.482206	-0.486539	0.626585		Astro NT	PND2_Males_PND2_Females
Vsig10	1.47966	-0.309564	0.707966	-0.437259	0.661924		Astro NT	PND2_Males_PND2_Females
Limk1	9.02543	0.486888	0.274581	1.77321	0.0761944		Astro NT	PND2_Males_PND2_Females
Styxl1	29.3926	-0.357329	0.175107	-2.04063	0.0412873	0.465894	Astro NT	PND2_Males_PND2_Females
Get4	5.37984	-1.27526	0.425121	-2.99975	0.00270202		Astro NT	PND2_Males_PND2_Females
Taok3	41.3763	0.00662238	0.124563	0.0531649	0.957601	0.991219	Astro NT	PND2_Males_PND2_Females
Tmem120a	13.734	0.0518935	0.210196	0.246882	0.805		Astro NT	PND2_Males_PND2_Females
LOC498154	28.0087	0.256115	0.151239	1.69345	0.0903703	0.583042	Astro NT	PND2_Males_PND2_Females
Dnajc30	1.71567	-0.0973365	0.603947	-0.161167	0.871962		Astro NT	PND2_Males_PND2_Females
Ksr2	0.645447	-2.15218	1.52888	-1.40768	0.159225		Astro NT	PND2_Males_PND2_Females
Gper1	0.881865	-1.37026	0.893795	-1.53308	0.125257		Astro NT	PND2_Males_PND2_Females
Bud23	2.18651	0.380464	0.613099	0.620558	0.534891		Astro NT	PND2_Males_PND2_Females
Por	13.7938	0.0239426	0.210688	0.11364	0.909523		Astro NT	PND2_Males_PND2_Females
Gpr146	4.68656	-0.603857	0.38331	-1.57538	0.11517		Astro NT	PND2_Males_PND2_Females
Rnft2	12.163	0.13474	0.233373	0.577359	0.563697		Astro NT	PND2_Males_PND2_Females
Znf846	8.02335	0.508954	0.280961	1.81148	0.0700669		Astro NT	PND2_Males_PND2_Females
Fbxo21	12.4106	-0.0223439	0.226008	-0.0988633	0.921247		Astro NT	PND2_Males_PND2_Females
Fbxw8	21.5134	0.0105365	0.169281	0.0622424	0.95037	0.991219	Astro NT	PND2_Males_PND2_Females
Fam222a	4.15989	0.445314	0.401914	1.10798	0.267869		Astro NT	PND2_Males_PND2_Females
Rasa4	1.06155	0.48917	0.758474	0.64494	0.518966		Astro NT	PND2_Males_PND2_Females
Oasl2	1.77089	-0.693993	0.722384	-0.960699	0.336703		Astro NT	PND2_Males_PND2_Females
Rplp0	5.53372	0.494048	0.374708	1.31849	0.18734		Astro NT	PND2_Males_PND2_Females
Cox19	5.50889	0.22113	0.333579	0.662902	0.507393		Astro NT	PND2_Males_PND2_Females
Arhgef18	22.5577	0.352954	0.166127	2.1246	0.0336199	0.428937	Astro NT	PND2_Males_PND2_Females
Zfp68	37.7432	0.337314	0.129923	2.59626	0.0094244	0.262611	Astro NT	PND2_Males_PND2_Females
Timm44	23.6611	-0.362388	0.16473	-2.19989	0.0278146	0.391127	Astro NT	PND2_Males_PND2_Females
Hspb8	2.17773	-0.943332	0.561237	-1.68081	0.0928002		Astro NT	PND2_Males_PND2_Females
Fam20c	10.9466	0.603248	0.290601	2.07586	0.0379067		Astro NT	PND2_Males_PND2_Females
Pxn	11.0541	0.375325	0.243034	1.54433	0.122508		Astro NT	PND2_Males_PND2_Females
Pex11g	10.9093	-0.0206664	0.257284	-0.0803253	0.935979		Astro NT	PND2_Males_PND2_Females
Lmtk2	20.3222	0.261277	0.185701	1.40698	0.159435	0.691804	Astro NT	PND2_Males_PND2_Females
Dhrsx	12.2051	0.167708	0.230758	0.726773	0.467365		Astro NT	PND2_Males_PND2_Females
Elavl1	71.9892	-0.131499	0.097233	-1.35241	0.176245	0.714637	Astro NT	PND2_Males_PND2_Females
Gtf2i	154.676	0.138416	0.0764415	1.81074	0.0701813	0.527501	Astro NT	PND2_Males_PND2_Females
Camsap3	1.21917	2.46414	0.936739	2.63055	0.00852457		Astro NT	PND2_Males_PND2_Females
Grid2ip	2.74331	0.832297	0.534758	1.5564	0.119613		Astro NT	PND2_Males_PND2_Females
Sun1	53.2343	0.0309804	0.111973	0.276677	0.782028	0.961812	Astro NT	PND2_Males_PND2_Females
Gcn1	32.6843	0.184465	0.147184	1.2533	0.210098	0.757354	Astro NT	PND2_Males_PND2_Females
Akap17a	7.22987	-0.107253	0.303288	-0.353633	0.723614		Astro NT	PND2_Males_PND2_Females
Asmtl	2.60222	-0.353906	0.666802	-0.530751	0.595592		Astro NT	PND2_Males_PND2_Females
Il3ra	0.99741	0.184257	0.748632	0.246125	0.805586		Astro NT	PND2_Males_PND2_Females
Prr36	0.847541	0.694429	0.793325	0.875339	0.381389		Astro NT	PND2_Males_PND2_Females
Gtf2ird2	24.5881	-0.284911	0.167087	-1.70517	0.0881624	0.579499	Astro NT	PND2_Males_PND2_Females
Rcc1l	5.72521	-0.411624	0.336801	-1.22216	0.221648		Astro NT	PND2_Males_PND2_Females
Insr	34.6484	0.0415273	0.171174	0.242603	0.808313	0.967393	Astro NT	PND2_Males_PND2_Females
Zfp157	25.8385	-0.203194	0.165244	-1.22966	0.218826	0.768205	Astro NT	PND2_Males_PND2_Females
Ccz1b	32.332	-0.0565362	0.157585	-0.358767	0.719769	0.949416	Astro NT	PND2_Males_PND2_Females
Vamp7	15.3753	-0.000922559	0.205334	-0.00449296	0.996415		Astro NT	PND2_Males_PND2_Females
Polr1d	18.98	-0.088923	0.189972	-0.468085	0.639724	0.934864	Astro NT	PND2_Males_PND2_Females
Cit	10.273	-0.396692	0.252819	-1.56907	0.116631		Astro NT	PND2_Males_PND2_Females
Auts2	689.909	-0.0116102	0.0528301	-0.219766	0.826054	0.973231	Astro NT	PND2_Males_PND2_Females
Fam220a	5.46021	0.214221	0.340163	0.629762	0.528851		Astro NT	PND2_Males_PND2_Females
Wasf3	70.8121	-0.0719729	0.0978641	-0.735438	0.462073	0.871512	Astro NT	PND2_Males_PND2_Females
Zfp853	1.20609	-1.06036	0.764573	-1.38686	0.165483		Astro NT	PND2_Males_PND2_Females
Caln1	117.506	0.0980984	0.130889	0.749479	0.453569	0.870539	Astro NT	PND2_Males_PND2_Females
Zdhhc4	5.65258	-0.341103	0.337115	-1.01183	0.311619		Astro NT	PND2_Males_PND2_Females
Kdelr2	23.2747	0.250451	0.202266	1.23823	0.215632	0.765754	Astro NT	PND2_Males_PND2_Females
Ints15	4.20151	0.335728	0.387021	0.867468	0.385686		Astro NT	PND2_Males_PND2_Females
Lnx2	11.1859	0.444603	0.243132	1.82865	0.067452		Astro NT	PND2_Males_PND2_Females
Rfc3	7.1469	-0.207937	0.329574	-0.630926	0.528089		Astro NT	PND2_Males_PND2_Females
Gtf2ird1	48.319	-0.024522	0.118201	-0.20746	0.835651	0.975124	Astro NT	PND2_Males_PND2_Females
Cops6	5.3535	-0.30603	0.396954	-0.770945	0.440739		Astro NT	PND2_Males_PND2_Females
Brca2	17.8799	-0.140144	0.187368	-0.747961	0.454484		Astro NT	PND2_Males_PND2_Females
Bri3	3.20397	-0.376842	0.536006	-0.703055	0.482022		Astro NT	PND2_Males_PND2_Females
Msi1	57.9702	0.298858	0.108399	2.75701	0.0058333	0.203807	Astro NT	PND2_Males_PND2_Females
Pms2	11.6733	0.0698091	0.236197	0.295555	0.76757		Astro NT	PND2_Males_PND2_Females
Mcm7	5.2687	-0.166023	0.365069	-0.454772	0.649273		Astro NT	PND2_Males_PND2_Females
Aimp2	1.5768	0.370888	0.645433	0.574635	0.565538		Astro NT	PND2_Males_PND2_Females
Evi5l	25.0509	-0.0222025	0.162432	-0.136688	0.891278	0.983285	Astro NT	PND2_Males_PND2_Females
Gatc	5.0869	-0.176258	0.34955	-0.504241	0.614092		Astro NT	PND2_Males_PND2_Females
Eif2ak1	30.8503	-0.148615	0.143267	-1.03733	0.299583	0.809746	Astro NT	PND2_Males_PND2_Females
Srsf9	11.4914	0.450959	0.239872	1.88	0.0601083		Astro NT	PND2_Males_PND2_Females
Ankrd61	1.00315	0.201251	0.808932	0.248786	0.803526		Astro NT	PND2_Males_PND2_Females
Gltp	1.85862	0.632143	0.619191	1.02092	0.307294		Astro NT	PND2_Males_PND2_Females
Ap4m1	8.65353	-0.356405	0.26894	-1.32522	0.185097		Astro NT	PND2_Males_PND2_Females
N4bp2l1	0.513321	1.7476	1.18162	1.47898	0.139145		Astro NT	PND2_Males_PND2_Females
Rac1	23.5649	0.0069477	0.163311	0.0425428	0.966066	0.992934	Astro NT	PND2_Males_PND2_Females
Taf6	7.10416	-0.281868	0.305631	-0.922252	0.356397		Astro NT	PND2_Males_PND2_Females
Rabgef1	12.0289	0.144858	0.24463	0.592153	0.553748		Astro NT	PND2_Males_PND2_Females
Daglb	6.09517	0.386935	0.328428	1.17814	0.23874		Astro NT	PND2_Males_PND2_Females
C12h12orf43	17.3118	-0.679913	0.415382	-1.63684	0.101664		Astro NT	PND2_Males_PND2_Females
Gpc2	4.72227	0.258947	0.425273	0.608896	0.542594		Astro NT	PND2_Males_PND2_Females
Kctd7	2.64908	-0.108569	0.501954	-0.216294	0.828759		Astro NT	PND2_Males_PND2_Females
N4bp2l2	79.7465	0.0311322	0.0966008	0.322276	0.747243	0.950428	Astro NT	PND2_Males_PND2_Females
Rbak	9.81382	0.0777159	0.254704	0.305122	0.760273		Astro NT	PND2_Males_PND2_Females
Chchd2l1	7.11108	-0.294933	0.380977	-0.77415	0.438842		Astro NT	PND2_Males_PND2_Females
Zfp316	4.90396	-0.388027	0.353499	-1.09768	0.272346		Astro NT	PND2_Males_PND2_Females
Zkscan1	13.4262	-0.0748371	0.212175	-0.352714	0.724303		Astro NT	PND2_Males_PND2_Females
Chchd2l2	0.707858	0.403342	0.892054	0.452149	0.651161		Astro NT	PND2_Males_PND2_Females
Mvk	22.9984	-0.0459327	0.169441	-0.271083	0.786327	0.962927	Astro NT	PND2_Males_PND2_Females
Zfp12	3.92885	-0.507545	0.409082	-1.24069	0.21472		Astro NT	PND2_Males_PND2_Females
Galnt17	22.9816	-0.412798	0.222253	-1.85733	0.0632642	0.507959	Astro NT	PND2_Males_PND2_Females
Zscan21	21.3953	-0.158999	0.170263	-0.93384	0.350387	0.834085	Astro NT	PND2_Males_PND2_Females
Cers4	17.4852	-0.209408	0.187287	-1.11811	0.263518		Astro NT	PND2_Males_PND2_Females
Zfp11	2.95056	-0.290974	0.466974	-0.623106	0.533215		Astro NT	PND2_Males_PND2_Females
Mmp17	2.00115	-0.29861	0.564091	-0.529366	0.596552		Astro NT	PND2_Males_PND2_Females
Zfp113	9.93186	0.384733	0.252388	1.52437	0.127415		Astro NT	PND2_Males_PND2_Females
Mmab	13.3838	-0.185552	0.222397	-0.834329	0.404096		Astro NT	PND2_Males_PND2_Females
Sfswap	81.1773	0.00300899	0.0922043	0.0326339	0.973967	0.993414	Astro NT	PND2_Males_PND2_Females
Usp42	17.0663	-0.10319	0.194222	-0.5313	0.595211		Astro NT	PND2_Males_PND2_Females
Rfc5	3.23054	-0.0454511	0.446701	-0.101748	0.918956		Astro NT	PND2_Males_PND2_Females
Cyth3	33.4845	0.0490543	0.138732	0.353591	0.723646	0.949416	Astro NT	PND2_Males_PND2_Females
Snapc2	13.3059	0.16859	0.241086	0.699293	0.484369		Astro NT	PND2_Males_PND2_Females
Actb	12.1664	-1.08079	0.603226	-1.79168	0.0731848		Astro NT	PND2_Males_PND2_Females
Wsb2	9.96919	0.420484	0.314914	1.33523	0.1818		Astro NT	PND2_Males_PND2_Females
Tyw1	15.2211	0.0149937	0.203625	0.073634	0.941302		Astro NT	PND2_Males_PND2_Females
Fbxl18	3.16291	0.0628573	0.447167	0.140568	0.888211		Astro NT	PND2_Males_PND2_Females
Sbds	20.9172	-0.360155	0.206615	-1.74312	0.0813125	0.557887	Astro NT	PND2_Males_PND2_Females
Mmd2	81.2512	0.0980973	0.0940439	1.0431	0.296901	0.809746	Astro NT	PND2_Males_PND2_Females
Tmem248	9.08229	-0.119403	0.28242	-0.422786	0.672452		Astro NT	PND2_Males_PND2_Females
Ung	1.16318	0.505353	0.772292	0.654355	0.512883		Astro NT	PND2_Males_PND2_Females
Map2k7	8.80045	0.57548	0.304215	1.89169	0.0585328		Astro NT	PND2_Males_PND2_Females
Rasl11a	0.515632	-0.819943	1.09763	-0.747015	0.455055		Astro NT	PND2_Males_PND2_Females
Vkorc1l1	53.0161	0.0804955	0.111442	0.722308	0.470105	0.875807	Astro NT	PND2_Males_PND2_Females
Tnrc18	124.185	0.116759	0.0795292	1.46812	0.142071	0.663506	Astro NT	PND2_Males_PND2_Females
Wdr95	0.870047	-0.533076	0.80468	-0.66247	0.50767		Astro NT	PND2_Males_PND2_Females
Git2	50.3032	-0.245343	0.128332	-1.91178	0.0559042	0.495927	Astro NT	PND2_Males_PND2_Females
Mettl27	1.89717	-1.08095	0.625983	-1.7268	0.0842032		Astro NT	PND2_Males_PND2_Females
Tecpr1	18.0464	0.00874891	0.184664	0.0473775	0.962212		Astro NT	PND2_Males_PND2_Females
Foxk1	8.09304	0.260576	0.281076	0.927065	0.353893		Astro NT	PND2_Males_PND2_Females
Asl	11.9689	-0.180179	0.234072	-0.769758	0.441443		Astro NT	PND2_Males_PND2_Females
Slc29a4	3.79164	-0.391091	0.45706	-0.855668	0.392182		Astro NT	PND2_Males_PND2_Females
LOC120095871	25.2268	0.0780146	0.170798	0.456767	0.647839	0.939118	Astro NT	PND2_Males_PND2_Females
Rnf216	85.7991	-0.0613796	0.0891354	-0.688611	0.491068	0.88264	Astro NT	PND2_Males_PND2_Females
Zfp958	29.5599	0.0490836	0.146944	0.334028	0.738358	0.949416	Astro NT	PND2_Males_PND2_Females
Zscan25	5.16953	0.389423	0.347888	1.11939	0.262973		Astro NT	PND2_Males_PND2_Females
Gusb	4.23897	0.568922	0.390735	1.45603	0.145384		Astro NT	PND2_Males_PND2_Females
Ssh1	24.0279	-0.137698	0.183019	-0.75237	0.451829	0.870539	Astro NT	PND2_Males_PND2_Females
Xab2	5.06709	0.117888	0.346389	0.340336	0.733604		Astro NT	PND2_Males_PND2_Females
Zfp655	21.4536	0.192897	0.169595	1.1374	0.255371	0.786363	Astro NT	PND2_Males_PND2_Females
Iscu	4.95727	0.428113	0.409717	1.0449	0.29607		Astro NT	PND2_Males_PND2_Females
Sart3	8.52813	0.061723	0.271963	0.226954	0.82046		Astro NT	PND2_Males_PND2_Females
Tex26	0.518303	-0.287237	0.986033	-0.291306	0.770817		Astro NT	PND2_Males_PND2_Females
Zkscan5	6.91462	0.109396	0.310284	0.352568	0.724412		Astro NT	PND2_Males_PND2_Females
Zfp394	2.31577	0.213598	0.521053	0.409935	0.681854		Astro NT	PND2_Males_PND2_Females
Coro1c	6.13105	0.103362	0.34573	0.298966	0.764966		Astro NT	PND2_Males_PND2_Females
Pet100	0.917658	-0.0688584	0.878878	-0.078348	0.937551		Astro NT	PND2_Males_PND2_Females
Atp5mf	1.3202	0.776319	0.873265	0.888984	0.374012		Astro NT	PND2_Males_PND2_Females
Rimbp2	24.6409	0.13944	0.204996	0.680208	0.496373	0.88369	Astro NT	PND2_Males_PND2_Females
Cpsf4	7.27426	-0.102568	0.297589	-0.344664	0.730347		Astro NT	PND2_Males_PND2_Females
Usp30	7.59901	0.121298	0.308405	0.393307	0.694093		Astro NT	PND2_Males_PND2_Females
Ptcd1	6.68598	0.0534499	0.344603	0.155106	0.876738		Astro NT	PND2_Males_PND2_Females
Bud31	5.78995	0.103149	0.335423	0.30752	0.758447		Astro NT	PND2_Males_PND2_Females
LOC102548389	5.16812	-0.693985	0.350384	-1.98064	0.0476317		Astro NT	PND2_Males_PND2_Females
Svop	0.639645	0.489883	0.983506	0.498099	0.618414		Astro NT	PND2_Males_PND2_Females
Pdap1	8.76198	-0.0538469	0.267956	-0.200954	0.840735		Astro NT	PND2_Males_PND2_Females
Arpc1b	2.2423	0.953117	0.566572	1.68225	0.0925197		Astro NT	PND2_Males_PND2_Females
Tmem132d	12.5326	-0.680673	0.305431	-2.22856	0.025843		Astro NT	PND2_Males_PND2_Females
Arpc1a	13.0537	0.0933739	0.270402	0.345315	0.729857		Astro NT	PND2_Males_PND2_Females
Stx2	8.01459	-0.201511	0.282888	-0.712335	0.476257		Astro NT	PND2_Males_PND2_Females
Fry	312.039	0.0785991	0.0656588	1.19709	0.231273	0.773701	Astro NT	PND2_Males_PND2_Females
Dynll1	1.36356	2.6863	0.959728	2.79902	0.00512578		Astro NT	PND2_Males_PND2_Females
Phkg1	18.3858	-0.0145629	0.184221	-0.0790511	0.936992		Astro NT	PND2_Males_PND2_Females
Trrap	82.8008	0.216743	0.0969094	2.23655	0.025316	0.383284	Astro NT	PND2_Males_PND2_Females
Slc46a3	1.12491	0.207569	0.726418	0.285743	0.775075		Astro NT	PND2_Males_PND2_Females
Sumf2	8.23616	0.176269	0.273376	0.644786	0.519066		Astro NT	PND2_Males_PND2_Females
Ube3b	24.9368	-0.0339252	0.160158	-0.211823	0.832245	0.975124	Astro NT	PND2_Males_PND2_Females
Kctd10	2.53142	0.979299	0.572004	1.71205	0.0868875		Astro NT	PND2_Males_PND2_Females
Slc15a4	4.83827	-0.0141176	0.37354	-0.0377942	0.969852		Astro NT	PND2_Males_PND2_Females
Ficd	1.2487	0.400016	0.738546	0.541626	0.588076		Astro NT	PND2_Males_PND2_Females
Tpst1	8.38891	0.929623	0.348575	2.66692	0.00765491		Astro NT	PND2_Males_PND2_Females
Tmem132b	58.1557	-0.217854	0.148553	-1.4665	0.142511	0.663506	Astro NT	PND2_Males_PND2_Females
Radil	1.6642	0.498339	0.71565	0.696344	0.486214		Astro NT	PND2_Males_PND2_Females
Myo1h	0.479342	-0.713778	1.07541	-0.663724	0.506867		Astro NT	PND2_Males_PND2_Females
Pnpla6	17.4829	0.142329	0.199502	0.713422	0.475585		Astro NT	PND2_Males_PND2_Females
Tmem132c	15.5705	-0.259792	0.257718	-1.00805	0.313432		Astro NT	PND2_Males_PND2_Females
Ran	1.28479	-0.0246037	0.675056	-0.0364469	0.970926		Astro NT	PND2_Males_PND2_Females
Brat1	3.77148	0.500552	0.415881	1.2036	0.228746		Astro NT	PND2_Males_PND2_Females
Tpst2	8.96862	0.31755	0.266694	1.19069	0.233774		Astro NT	PND2_Males_PND2_Females
Cct6a	43.5185	0.0417817	0.149936	0.278664	0.780503	0.961812	Astro NT	PND2_Males_PND2_Females
Katnal1	14.8635	0.0710001	0.23304	0.304669	0.760618		Astro NT	PND2_Males_PND2_Females
Tchp	5.22984	0.426214	0.346824	1.22891	0.219107		Astro NT	PND2_Males_PND2_Females
Psph	14.1668	-0.0504217	0.208716	-0.241581	0.809105		Astro NT	PND2_Males_PND2_Females
Rnf10	23.4193	0.196534	0.16909	1.1623	0.245112	0.784004	Astro NT	PND2_Males_PND2_Females
Nipsnap2	61.6705	-0.103839	0.120447	-0.862113	0.388625	0.848264	Astro NT	PND2_Males_PND2_Females
Iqce	25.0315	-0.0103981	0.172462	-0.0602923	0.951923	0.991219	Astro NT	PND2_Males_PND2_Females
Pop5	0.569208	1.06594	1.05581	1.00959	0.312691		Astro NT	PND2_Males_PND2_Females
Mrps17	0.510707	-0.717701	1.26734	-0.566306	0.571185		Astro NT	PND2_Males_PND2_Females
Gna12	41.1745	0.0467172	0.124855	0.37417	0.708278	0.946733	Astro NT	PND2_Males_PND2_Females
Cabp1	1.40666	0.564325	0.721922	0.781699	0.434392		Astro NT	PND2_Males_PND2_Females
Rsph10b	10.3784	0.153912	0.264798	0.581245	0.561076		Astro NT	PND2_Males_PND2_Females
Pds5b	41.3596	-0.0702958	0.136057	-0.516665	0.60539	0.921166	Astro NT	PND2_Males_PND2_Females
AABR07035428.2	6.80111	0.186671	0.314041	0.594416	0.552234		Astro NT	PND2_Males_PND2_Females
Kmt5a	30.2546	0.369276	0.145507	2.53786	0.0111532	0.286649	Astro NT	PND2_Males_PND2_Females
Mlec	5.78547	-0.655451	0.38775	-1.6904	0.090952		Astro NT	PND2_Males_PND2_Females
Unc119b	8.55034	0.378343	0.271954	1.3912	0.164165		Astro NT	PND2_Males_PND2_Females
Wipi2	11.553	0.222156	0.23719	0.936615	0.348957		Astro NT	PND2_Males_PND2_Females
Rilpl2	2.09235	-0.303389	0.57309	-0.529391	0.596534		Astro NT	PND2_Males_PND2_Females
Fscn1	1.42862	-0.0777302	0.804695	-0.0965958	0.923047		Astro NT	PND2_Males_PND2_Females
Sez6l	123.105	-0.186732	0.0887448	-2.10415	0.0353657	0.437344	Astro NT	PND2_Males_PND2_Females
Amz1	0.976938	-0.674885	0.834923	-0.80832	0.418906		Astro NT	PND2_Males_PND2_Females
Aacs	19.0436	-0.351504	0.182327	-1.92787	0.0538709	0.486342	Astro NT	PND2_Males_PND2_Females
Acads	3.0759	0.263725	0.460013	0.573299	0.566442		Astro NT	PND2_Males_PND2_Females
Dhx37	6.42629	0.0103659	0.357812	0.0289701	0.976888		Astro NT	PND2_Males_PND2_Females
Fzd9	5.15108	-0.0590922	0.347621	-0.16999	0.865018		Astro NT	PND2_Males_PND2_Females
Fzd10	1.98051	-0.259754	0.576318	-0.450712	0.652197		Astro NT	PND2_Males_PND2_Females
Ubc	8.29419	0.373197	0.374989	0.99522	0.319629		Astro NT	PND2_Males_PND2_Females
Prkab1	8.65327	0.0279941	0.266232	0.105149	0.916257		Astro NT	PND2_Males_PND2_Females
Bri3bp	6.72952	0.0359375	0.313908	0.114484	0.908854		Astro NT	PND2_Males_PND2_Females
Adam1a	0.519236	0.936639	1.04225	0.898674	0.368826		Astro NT	PND2_Males_PND2_Females
Pitpnb	41.7715	0.0578878	0.124078	0.466542	0.640827	0.934957	Astro NT	PND2_Males_PND2_Females
Pitpnm2	53.1457	-0.0603647	0.11115	-0.543094	0.587065	0.915046	Astro NT	PND2_Males_PND2_Females
RGD1560398	7.38195	0.0648528	0.377367	0.171856	0.863551		Astro NT	PND2_Males_PND2_Females
Ankrd13a	13.4101	0.416562	0.216527	1.92384	0.0543748		Astro NT	PND2_Males_PND2_Females
Arl6ip4	1.07645	-0.603422	0.903752	-0.667685	0.504335		Astro NT	PND2_Males_PND2_Females
Myo18b	0.805789	1.19874	0.915894	1.30883	0.190594		Astro NT	PND2_Males_PND2_Females
B3glct	20.8179	-0.0716416	0.176491	-0.405921	0.684801	0.945989	Astro NT	PND2_Males_PND2_Females
Ncor2	62.732	0.0389413	0.105206	0.370143	0.711276	0.947701	Astro NT	PND2_Males_PND2_Females
Gtf3a	1.4966	0.41376	0.649235	0.637304	0.523927		Astro NT	PND2_Males_PND2_Females
Grk3	113.748	-0.0178552	0.0908344	-0.196568	0.844165	0.975216	Astro NT	PND2_Males_PND2_Females
RGD1306556	3.1801	-0.063597	0.446739	-0.142358	0.886797		Astro NT	PND2_Males_PND2_Females
Stard13	78.1705	0.0355708	0.0938475	0.379027	0.704668	0.946733	Astro NT	PND2_Males_PND2_Females
Kntc1	4.76795	-0.425396	0.361757	-1.17592	0.239627		Astro NT	PND2_Males_PND2_Females
Diablo	4.0037	0.102864	0.395164	0.260306	0.794628		Astro NT	PND2_Males_PND2_Females
AABR07035218.1	18.669	0.605358	0.231811	2.61143	0.0090164		Astro NT	PND2_Males_PND2_Females
B3gnt4	0.983145	0.338425	0.772641	0.438011	0.661378		Astro NT	PND2_Males_PND2_Females
Acacb	3.88005	-0.257489	0.417878	-0.616181	0.537775		Astro NT	PND2_Males_PND2_Females
Hsph1	19.3555	0.189913	0.214657	0.884727	0.376304	0.84288	Astro NT	PND2_Males_PND2_Females
Pan3	129.638	-0.0487524	0.0738683	-0.659991	0.50926	0.892395	Astro NT	PND2_Males_PND2_Females
Slc7a1	1.60545	0.946381	0.710701	1.33162	0.182986		Astro NT	PND2_Males_PND2_Females
Hps4	8.90448	0.0677326	0.26983	0.25102	0.801799		Astro NT	PND2_Males_PND2_Females
Zcchc8	39.0298	0.144603	0.12807	1.12909	0.25886	0.788202	Astro NT	PND2_Males_PND2_Females
Srrd	2.65781	-0.794751	0.557487	-1.4256	0.153985		Astro NT	PND2_Males_PND2_Females
Usp12	36.2067	0.0133176	0.132421	0.10057	0.919892	0.989602	Astro NT	PND2_Males_PND2_Females
Tfip11	1.6943	0.0443247	0.617413	0.0717909	0.942768		Astro NT	PND2_Males_PND2_Females
Ccdc62	40.0807	0.0645534	0.138163	0.467227	0.640337	0.934957	Astro NT	PND2_Males_PND2_Females
Ulk1	7.88708	0.108135	0.285148	0.379223	0.704522		Astro NT	PND2_Males_PND2_Females
Hscb	11.8901	0.167184	0.234389	0.713277	0.475674		Astro NT	PND2_Males_PND2_Females
Sbno1	53.2785	0.0971289	0.11124	0.873149	0.382582	0.847605	Astro NT	PND2_Males_PND2_Females
Pxmp2	46.2347	-0.0513114	0.141691	-0.362135	0.717251	0.949416	Astro NT	PND2_Males_PND2_Females
Pomp	0.77131	-0.312596	0.97459	-0.320747	0.748402		Astro NT	PND2_Males_PND2_Females
Asphd2	3.80619	0.82751	0.481917	1.71712	0.085957		Astro NT	PND2_Males_PND2_Females
Abcb9	2.07262	0.475126	0.606817	0.78298	0.433639		Astro NT	PND2_Males_PND2_Females
Fbrsl1	39.9403	-0.0444164	0.126021	-0.352451	0.7245	0.949416	Astro NT	PND2_Males_PND2_Females
Vps37b	74.9541	0.158814	0.0960359	1.65369	0.0981902	0.599218	Astro NT	PND2_Males_PND2_Females
Hip1r	4.55567	-0.183274	0.409998	-0.447012	0.654866		Astro NT	PND2_Males_PND2_Females
Denr	21.6522	0.102935	0.168721	0.610091	0.541801	0.903953	Astro NT	PND2_Males_PND2_Females
Mlxip	23.7755	0.478058	0.163892	2.91691	0.00353521	0.169613	Astro NT	PND2_Males_PND2_Females
Tmed2	33.4846	-0.0287349	0.141926	-0.202464	0.839554	0.975216	Astro NT	PND2_Males_PND2_Females
Ttc28	387.807	0.00117018	0.0573513	0.0204037	0.983721	0.995862	Astro NT	PND2_Males_PND2_Females
Mn1	16.1014	-0.221155	0.197608	-1.11916	0.263071		Astro NT	PND2_Males_PND2_Females
Pgam5	5.74428	0.367916	0.356071	1.03326	0.301481		Astro NT	PND2_Males_PND2_Females
Ankle2	61.9086	0.0917942	0.119075	0.770892	0.440771	0.870539	Astro NT	PND2_Males_PND2_Females
Golga3	0.632412	0.744846	0.935009	0.796619	0.425672		Astro NT	PND2_Males_PND2_Females
Chfr	24.208	0.176183	0.161563	1.09049	0.275495	0.793132	Astro NT	PND2_Males_PND2_Females
Zfp605	4.34642	0.583182	0.388639	1.50057	0.133466		Astro NT	PND2_Males_PND2_Females
Gtpbp6	1.56705	0.0239049	0.698886	0.0342043	0.972714		Astro NT	PND2_Males_PND2_Females
Pole	10.0458	-0.231803	0.261885	-0.885133	0.376085		Astro NT	PND2_Males_PND2_Females
Il21	1.13394	0.037951	0.730481	0.0519534	0.958566		Astro NT	PND2_Males_PND2_Females
Sirpb2	1.18803	-0.365029	0.757207	-0.482074	0.629754		Astro NT	PND2_Males_PND2_Females
Pmp2	0.794424	0.639188	0.928045	0.688747	0.490983		Astro NT	PND2_Males_PND2_Females
Spr-ps1	0.695875	1.94721	1.17085	1.66307	0.0962975		Astro NT	PND2_Males_PND2_Females
Hoxa2	1.15581	1.08391	0.776469	1.39595	0.162729		Astro NT	PND2_Males_PND2_Females
Pierce1	0.457506	0.748251	1.06588	0.702005	0.482676		Astro NT	PND2_Males_PND2_Females
RGD1561445	1.00249	1.08575	0.818209	1.32698	0.184514		Astro NT	PND2_Males_PND2_Females
Fndc3c1	0.886674	-0.369021	0.883481	-0.41769	0.676174		Astro NT	PND2_Males_PND2_Females
Ugt2b10	1.07449	-0.00918548	0.765756	-0.0119953	0.990429		Astro NT	PND2_Males_PND2_Females
Scpppq1	1.77249	-0.645065	0.67064	-0.961865	0.336117		Astro NT	PND2_Males_PND2_Females
Tppp2	0.920361	-0.274752	0.90545	-0.303443	0.761552		Astro NT	PND2_Males_PND2_Females
LOC498933	0.56291	0.545769	0.956407	0.570645	0.56824		Astro NT	PND2_Males_PND2_Females
Ddx3	22.9343	22.5525	173.334	0.13011	0.896479	0.984135	Astro NT	PND2_Males_PND2_Females
Kdm5d	24.8431	22.7574	176.228	0.129136	0.89725	0.984135	Astro NT	PND2_Males_PND2_Females
Eif2s3y	15.8794	22.1734	179.924	0.123238	0.901919		Astro NT	PND2_Males_PND2_Females
Uty	62.9469	24.0582	173.772	0.138447	0.889887	0.982908	Astro NT	PND2_Males_PND2_Females
Pabpc6	1.58699	1.06647	0.750002	1.42196	0.155038		Astro NT	PND2_Males_PND2_Females
Irgq	1.5211	0.338884	0.671793	0.504447	0.613947	0.968977	Astro NT	PND2_IVH_PND2_Control
Zfp108	2.64999	-0.104566	0.53427	-0.195717	0.844832	0.987674	Astro NT	PND2_IVH_PND2_Control
Got1	5.93072	-0.0827892	0.392139	-0.211122	0.832792	0.986342	Astro NT	PND2_IVH_PND2_Control
Trip13	3.0773	0.275682	0.514023	0.536323	0.591735	0.968977	Astro NT	PND2_IVH_PND2_Control
Lrrc27	2.23769	0.0557794	0.540143	0.103268	0.91775	0.996082	Astro NT	PND2_IVH_PND2_Control
Map6	10.3978	-0.0909301	0.331748	-0.274094	0.784013	0.97991	Astro NT	PND2_IVH_PND2_Control
Zfyve27	12.1098	0.11902	0.232163	0.512657	0.608191	0.968977	Astro NT	PND2_IVH_PND2_Control
Cyth2	11.288	-0.00921975	0.276198	-0.033381	0.973371	0.997945	Astro NT	PND2_IVH_PND2_Control
Sv2b	0.653739	0.644941	0.927424	0.695411	0.486798	0.946067	Astro NT	PND2_IVH_PND2_Control
Glrx3	25.2919	-0.236863	0.161593	-1.46581	0.142701	0.832156	Astro NT	PND2_IVH_PND2_Control
Pglyrp1	0.677583	-0.693626	0.942939	-0.735601	0.461974	0.941014	Astro NT	PND2_IVH_PND2_Control
Lipt2	0.813954	1.92641	0.984599	1.95655	0.0504006	0.776517	Astro NT	PND2_IVH_PND2_Control
Dpysl4	2.80141	-0.82305	0.527439	-1.56046	0.11865	0.822074	Astro NT	PND2_IVH_PND2_Control
Fam204a	32.9285	-0.123039	0.15516	-0.792985	0.427787	0.938415	Astro NT	PND2_IVH_PND2_Control
Irx2	16.3519	-0.361065	0.197645	-1.82683	0.0677247	0.784818	Astro NT	PND2_IVH_PND2_Control
Ccdc61	19.1206	-0.164896	0.202528	-0.814188	0.415537	0.934933	Astro NT	PND2_IVH_PND2_Control
Ttyh1	322.587	-0.102311	0.066752	-1.5327	0.12535	0.822074	Astro NT	PND2_IVH_PND2_Control
RGD1307554	9.10743	0.176927	0.267033	0.662566	0.507609	0.950421	Astro NT	PND2_IVH_PND2_Control
Ctu1	2.30364	-1.02162	0.640873	-1.5941	0.110914	0.816264	Astro NT	PND2_IVH_PND2_Control
Acsm4	0.702021	0.608038	0.898114	0.677017	0.498395	0.948737	Astro NT	PND2_IVH_PND2_Control
Mrpl36	0.907867	-0.327055	0.840362	-0.389183	0.697141	0.971718	Astro NT	PND2_IVH_PND2_Control
Thbs2	0.619097	-0.916403	0.978247	-0.93678	0.348872	0.918718	Astro NT	PND2_IVH_PND2_Control
Bloc1s2	5.50793	-0.000815459	0.412948	-0.00197472	0.998424	0.999838	Astro NT	PND2_IVH_PND2_Control
Zfp94	19.4688	0.2006	0.20161	0.994989	0.319742	0.915059	Astro NT	PND2_IVH_PND2_Control
AABR07005588.1	8.78869	0.168828	0.320262	0.527158	0.598084	0.968977	Astro NT	PND2_IVH_PND2_Control
Pnkp	14.9623	0.0237507	0.206064	0.115259	0.90824	0.994579	Astro NT	PND2_IVH_PND2_Control
Gde1	7.39144	-0.543341	0.388329	-1.39918	0.16176	0.843668	Astro NT	PND2_IVH_PND2_Control
Itpkc	4.74327	0.019186	0.366973	0.0522818	0.958304	0.996817	Astro NT	PND2_IVH_PND2_Control
Zfp524	1.89091	-0.984069	0.620391	-1.58621	0.112692	0.81719	Astro NT	PND2_IVH_PND2_Control
Fiz1	7.28697	-0.0483344	0.299055	-0.161624	0.871602	0.991195	Astro NT	PND2_IVH_PND2_Control
LOC102548695	6.03367	0.0993021	0.332065	0.299044	0.764907	0.97991	Astro NT	PND2_IVH_PND2_Control
Nup98	93.6948	0.0151794	0.0900485	0.168569	0.866135	0.991033	Astro NT	PND2_IVH_PND2_Control
Zfp579	2.4301	0.158421	0.519919	0.304703	0.760592	0.97991	Astro NT	PND2_IVH_PND2_Control
Lrrk1	14.0451	-0.109741	0.212246	-0.517046	0.605124	0.968977	Astro NT	PND2_IVH_PND2_Control
Ndufv1	6.82808	0.199325	0.3282	0.607327	0.543634	0.962221	Astro NT	PND2_IVH_PND2_Control
Prss23	0.881306	-0.349912	0.947174	-0.369428	0.711809	0.97274	Astro NT	PND2_IVH_PND2_Control
Plekha4	0.616874	1.05205	1.01509	1.03641	0.300013	0.911312	Astro NT	PND2_IVH_PND2_Control
Pgm2l1	1.40055	-1.63709	0.819217	-1.99835	0.0456782	0.776517	Astro NT	PND2_IVH_PND2_Control
Hspbp1	19.8462	-0.139375	0.180271	-0.773142	0.439438	0.938415	Astro NT	PND2_IVH_PND2_Control
LOC100302465	2.74345	0.343041	0.512306	0.669602	0.503112	0.949384	Astro NT	PND2_IVH_PND2_Control
Tpd52l1	11.1141	-0.376109	0.246873	-1.52349	0.127635	0.824672	Astro NT	PND2_IVH_PND2_Control
Ermard	33.227	0.0904817	0.139775	0.647341	0.517412	0.95155	Astro NT	PND2_IVH_PND2_Control
Mark4	13.4696	-0.10383	0.22596	-0.459506	0.645871	0.969703	Astro NT	PND2_IVH_PND2_Control
Stx3	2.12132	1.35589	0.595066	2.27856	0.0226934	0.706001	Astro NT	PND2_IVH_PND2_Control
Akt2	32.9203	0.0315267	0.140812	0.223893	0.822841	0.984881	Astro NT	PND2_IVH_PND2_Control
Shank1	0.539578	-0.489677	0.996979	-0.491161	0.623312	0.968977	Astro NT	PND2_IVH_PND2_Control
Zfp141	7.5036	-0.851265	0.350119	-2.43136	0.0150423	0.652428	Astro NT	PND2_IVH_PND2_Control
Ube3a	153.964	0.0274384	0.0855725	0.320645	0.74848	0.979292	Astro NT	PND2_IVH_PND2_Control
LOC102548320	16.2022	0.29221	0.19758	1.47895	0.139155	0.832156	Astro NT	PND2_IVH_PND2_Control
Gemin7	2.02215	-1.01115	0.590483	-1.71241	0.0868204	0.790658	Astro NT	PND2_IVH_PND2_Control
Ranbp6	3.83362	-0.439058	0.526009	-0.834697	0.403888	0.931481	Astro NT	PND2_IVH_PND2_Control
Ptov1	7.8133	-0.368451	0.388576	-0.948209	0.343023	0.917513	Astro NT	PND2_IVH_PND2_Control
Arhgef17	28.817	-0.105676	0.149559	-0.706586	0.479824	0.944963	Astro NT	PND2_IVH_PND2_Control
Hddc2	16.0624	-0.147316	0.20835	-0.70706	0.479529	0.944963	Astro NT	PND2_IVH_PND2_Control
Zfp710	8.9153	-0.577808	0.272371	-2.1214	0.0338878	0.754328	Astro NT	PND2_IVH_PND2_Control
Acadsb	44.0277	-0.0749836	0.127823	-0.586622	0.557458	0.962526	Astro NT	PND2_IVH_PND2_Control
C1h11orf42	2.74229	-0.389769	0.498462	-0.781943	0.434248	0.938415	Astro NT	PND2_IVH_PND2_Control
Lpcat1	37.3443	-0.0359838	0.132048	-0.272507	0.785233	0.97991	Astro NT	PND2_IVH_PND2_Control
Lrfn1	7.71381	0.513371	0.295692	1.73617	0.0825343	0.786871	Astro NT	PND2_IVH_PND2_Control
Vsig10l	1.74309	1.87261	0.710806	2.63449	0.00842634	0.62641	Astro NT	PND2_IVH_PND2_Control
Scd2	101.256	0.0832423	0.0941984	0.883691	0.376863	0.921909	Astro NT	PND2_IVH_PND2_Control
Atxn2l	31.4134	0.12069	0.142815	0.845077	0.398068	0.928513	Astro NT	PND2_IVH_PND2_Control
Fhip1b	12.0057	0.112264	0.23549	0.476723	0.633559	0.968977	Astro NT	PND2_IVH_PND2_Control
Idh2	53.0166	-0.203966	0.1129	-1.8066	0.0708239	0.784818	Astro NT	PND2_IVH_PND2_Control
Nkd2	1.93037	-0.713734	0.682039	-1.04647	0.295344	0.907709	Astro NT	PND2_IVH_PND2_Control
Cyp2b3	0.523856	0.459099	1.01612	0.451814	0.651403	0.969703	Astro NT	PND2_IVH_PND2_Control
Bub3	12.9767	0.167296	0.221145	0.7565	0.449349	0.938415	Astro NT	PND2_IVH_PND2_Control
Fam120b	35.1315	-0.368813	0.13937	-2.64629	0.00813804	0.625989	Astro NT	PND2_IVH_PND2_Control
Pgap2	23.1859	-0.116675	0.165169	-0.706398	0.479941	0.944963	Astro NT	PND2_IVH_PND2_Control
Katna1	18.3555	-0.319662	0.186221	-1.71657	0.086057	0.790658	Astro NT	PND2_IVH_PND2_Control
LOC108348090	11.0406	0.00531098	0.247722	0.0214393	0.982895	0.999032	Astro NT	PND2_IVH_PND2_Control
Cavin3	0.923828	-1.05334	0.810287	-1.29996	0.193614	0.862231	Astro NT	PND2_IVH_PND2_Control
Rbm20	2.05731	-0.453122	0.659958	-0.686592	0.49234	0.948136	Astro NT	PND2_IVH_PND2_Control
Adamts16	2.01872	0.99335	0.667928	1.48721	0.136959	0.831444	Astro NT	PND2_IVH_PND2_Control
Mctp2	1.49237	-0.161805	0.645872	-0.250521	0.802184	0.981716	Astro NT	PND2_IVH_PND2_Control
Ano1	23.4733	0.0566079	0.217233	0.260586	0.794412	0.981534	Astro NT	PND2_IVH_PND2_Control
Trpm4	1.58987	0.0239033	0.682985	0.0349983	0.972081	0.99745	Astro NT	PND2_IVH_PND2_Control
Aurkc	13.215	0.287186	0.241776	1.18782	0.234905	0.884848	Astro NT	PND2_IVH_PND2_Control
Gna14	0.917443	-0.705086	0.834368	-0.845054	0.398081	0.928513	Astro NT	PND2_IVH_PND2_Control
Eml2	6.75424	0.155892	0.370453	0.420813	0.673892	0.969703	Astro NT	PND2_IVH_PND2_Control
Sez6l2	0.842143	-0.459286	0.832631	-0.551608	0.581217	0.968792	Astro NT	PND2_IVH_PND2_Control
Zfp619	4.94132	-0.111979	0.357089	-0.313589	0.753833	0.979292	Astro NT	PND2_IVH_PND2_Control
Rsph3	20.5717	-0.196719	0.17555	-1.12059	0.262464	0.896402	Astro NT	PND2_IVH_PND2_Control
Usp29	24.7861	-0.332042	0.413593	-0.802822	0.422078	0.938415	Astro NT	PND2_IVH_PND2_Control
Hspa12a	3.85824	-0.16646	0.404438	-0.411584	0.680644	0.969824	Astro NT	PND2_IVH_PND2_Control
Itprip	0.895081	-0.233064	0.802129	-0.290556	0.771391	0.97991	Astro NT	PND2_IVH_PND2_Control
Plpp6	2.21922	0.350074	0.586945	0.596434	0.550885	0.962526	Astro NT	PND2_IVH_PND2_Control
Slc12a7	2.89735	-1.06644	0.499841	-2.13355	0.0328795	0.753486	Astro NT	PND2_IVH_PND2_Control
Pdcd5	6.92462	0.244777	0.398987	0.613495	0.539549	0.961065	Astro NT	PND2_IVH_PND2_Control
Nr1h2	4.58849	-0.441616	0.419099	-1.05373	0.292007	0.906537	Astro NT	PND2_IVH_PND2_Control
Mettl9	43.3227	-0.0916874	0.133097	-0.688874	0.490902	0.946752	Astro NT	PND2_IVH_PND2_Control
Rhog	3.90635	0.0477925	0.409506	0.116708	0.907092	0.994506	Astro NT	PND2_IVH_PND2_Control
Lzts2	8.95656	-0.20228	0.266918	-0.757836	0.448549	0.938415	Astro NT	PND2_IVH_PND2_Control
Adamtsl3	2.17973	0.667514	0.597503	1.11717	0.263921	0.896402	Astro NT	PND2_IVH_PND2_Control
Nr2f2	57.2327	0.0491157	0.13516	0.363391	0.716313	0.973919	Astro NT	PND2_IVH_PND2_Control
Igsf6	3.44871	-0.258678	0.439498	-0.588576	0.556146	0.962526	Astro NT	PND2_IVH_PND2_Control
Etfb	0.506776	1.418	1.19799	1.18365	0.236552	0.884848	Astro NT	PND2_IVH_PND2_Control
Gucy2e	0.453037	-0.812642	1.07326	-0.757173	0.448946	0.938415	Astro NT	PND2_IVH_PND2_Control
Grk5	31.7648	0.13739	0.151807	0.905025	0.365452	0.920167	Astro NT	PND2_IVH_PND2_Control
Inpp5a	35.1313	-0.0671342	0.135523	-0.495372	0.620338	0.968977	Astro NT	PND2_IVH_PND2_Control
Kdelr1	9.68828	-0.788962	0.302686	-2.60653	0.00914642	0.626602	Astro NT	PND2_IVH_PND2_Control
Ssc5d	3.43436	0.103466	0.430838	0.240149	0.810214	0.982761	Astro NT	PND2_IVH_PND2_Control
Dll1	3.92281	1.68083	0.457344	3.67519	0.000237676	0.290634	Astro NT	PND2_IVH_PND2_Control
Med25	9.84159	-0.374756	0.259223	-1.44569	0.148264	0.832156	Astro NT	PND2_IVH_PND2_Control
Ltbp4	4.42362	0.436345	0.382617	1.14042	0.25411	0.890077	Astro NT	PND2_IVH_PND2_Control
Ppp1r14b	1.86798	0.0233716	0.826998	0.0282608	0.977454	0.998313	Astro NT	PND2_IVH_PND2_Control
Eno4	1.05618	0.46933	0.723191	0.648971	0.516357	0.95155	Astro NT	PND2_IVH_PND2_Control
Arrb1	35.2932	0.00480328	0.136542	0.0351781	0.971938	0.99745	Astro NT	PND2_IVH_PND2_Control
Ncoa7	52.0517	0.11197	0.113843	0.983542	0.325341	0.915059	Astro NT	PND2_IVH_PND2_Control
Ccs	14.1168	-0.404643	0.214461	-1.88679	0.0591888	0.776517	Astro NT	PND2_IVH_PND2_Control
AABR07001592.2	0.81791	0.91388	0.858457	1.06456	0.287075	0.906075	Astro NT	PND2_IVH_PND2_Control
Ccdc86	3.37132	0.099264	0.453199	0.219029	0.826627	0.985722	Astro NT	PND2_IVH_PND2_Control
LOC102556098	0.800779	0.640154	0.942004	0.679567	0.496779	0.948598	Astro NT	PND2_IVH_PND2_Control
Cep89	10.1518	-0.689148	0.260754	-2.6429	0.00821986	0.62641	Astro NT	PND2_IVH_PND2_Control
Avpi1	0.718201	-0.676477	0.961353	-0.703672	0.481637	0.944963	Astro NT	PND2_IVH_PND2_Control
Plekha1	7.53941	0.410843	0.454341	0.904262	0.365857	0.920299	Astro NT	PND2_IVH_PND2_Control
LOC100359574	1.64198	0.308376	0.621051	0.496539	0.619514	0.968977	Astro NT	PND2_IVH_PND2_Control
Bmal1	98.0346	-0.318029	0.0894989	-3.55344	0.000380223	0.307917	Astro NT	PND2_IVH_PND2_Control
Epn1	5.30544	0.484412	0.349185	1.38726	0.165361	0.84763	Astro NT	PND2_IVH_PND2_Control
Isg20	3.12083	0.835837	0.474826	1.7603	0.0783564	0.784818	Astro NT	PND2_IVH_PND2_Control
LOC102548076	0.411329	-1.42587	1.22094	-1.16785	0.242868	0.885817	Astro NT	PND2_IVH_PND2_Control
Stard10	1.99637	0.104712	0.588903	0.177808	0.858874	0.990079	Astro NT	PND2_IVH_PND2_Control
Slc27a5	2.75973	-0.0831375	0.486619	-0.170847	0.864344	0.990843	Astro NT	PND2_IVH_PND2_Control
Fkbp2	2.87828	0.516505	0.549246	0.94039	0.347017	0.918461	Astro NT	PND2_IVH_PND2_Control
Svip	4.08174	0.170892	0.460901	0.370779	0.710802	0.972086	Astro NT	PND2_IVH_PND2_Control
LOC102555672	14.7231	-0.390469	0.209118	-1.86722	0.0618713	0.777854	Astro NT	PND2_IVH_PND2_Control
Med10	3.58358	-0.286695	0.467478	-0.613281	0.539691	0.961065	Astro NT	PND2_IVH_PND2_Control
Prrg2	0.759979	0.143283	0.847738	0.169019	0.865782	0.991004	Astro NT	PND2_IVH_PND2_Control
Ptpre	3.13454	-0.15514	0.687932	-0.225516	0.821578	0.984881	Astro NT	PND2_IVH_PND2_Control
U2af2	30.9187	0.164966	0.160296	1.02913	0.303418	0.913338	Astro NT	PND2_IVH_PND2_Control
Kcnn4	1.22588	0.15965	0.723787	0.220576	0.825422	0.985722	Astro NT	PND2_IVH_PND2_Control
Vps33b	11.0145	-0.29763	0.245712	-1.2113	0.225781	0.880402	Astro NT	PND2_IVH_PND2_Control
AC121209.1	2.77009	-0.225061	0.494529	-0.455101	0.649037	0.969703	Astro NT	PND2_IVH_PND2_Control
Dctn5	10.9289	-0.135152	0.245543	-0.550422	0.58203	0.968792	Astro NT	PND2_IVH_PND2_Control
Rab30	44.5432	-0.137397	0.122461	-1.12197	0.261877	0.896379	Astro NT	PND2_IVH_PND2_Control
Zfp790	19.0152	0.26614	0.199914	1.33128	0.183098	0.856637	Astro NT	PND2_IVH_PND2_Control
Aen	3.45227	-0.591663	0.484244	-1.22183	0.221773	0.880402	Astro NT	PND2_IVH_PND2_Control
Pold1	1.02003	-1.32541	0.825852	-1.6049	0.108515	0.812241	Astro NT	PND2_IVH_PND2_Control
Asrgl1	77.3393	-0.253105	0.0999833	-2.53147	0.0113586	0.652428	Astro NT	PND2_IVH_PND2_Control
Tent4a	13.9518	0.0392501	0.212208	0.184961	0.85326	0.989283	Astro NT	PND2_IVH_PND2_Control
Ccdc106	2.34487	0.018803	0.56619	0.0332097	0.973507	0.997945	Astro NT	PND2_IVH_PND2_Control
Capn5	3.2287	-0.823383	0.468508	-1.75746	0.07884	0.784818	Astro NT	PND2_IVH_PND2_Control
Vps13a	143.185	0.0806173	0.0824625	0.977623	0.328261	0.915059	Astro NT	PND2_IVH_PND2_Control
Chd2	173.28	0.0265112	0.0649461	0.408203	0.683125	0.970061	Astro NT	PND2_IVH_PND2_Control
Plekhg1	69.4069	0.0303587	0.106271	0.285673	0.775129	0.97991	Astro NT	PND2_IVH_PND2_Control
Myh14	18.9657	-0.251095	0.184531	-1.36072	0.173602	0.855488	Astro NT	PND2_IVH_PND2_Control
Maz	8.66785	0.303999	0.31169	0.975323	0.3294	0.915059	Astro NT	PND2_IVH_PND2_Control
Deaf1	17.2788	0.147311	0.194047	0.759152	0.447762	0.938415	Astro NT	PND2_IVH_PND2_Control
LOC100912787	1.588	-1.14539	0.689486	-1.66122	0.0966697	0.797955	Astro NT	PND2_IVH_PND2_Control
Dact3	1.53697	-0.0739531	0.759195	-0.0974099	0.922401	0.99647	Astro NT	PND2_IVH_PND2_Control
Smarca2	174.187	0.0796717	0.0684596	1.16378	0.244514	0.885817	Astro NT	PND2_IVH_PND2_Control
Zfp420	8.03276	0.422563	0.284897	1.48321	0.138018	0.831934	Astro NT	PND2_IVH_PND2_Control
Zfp27	3.5703	-0.173429	0.443314	-0.39121	0.695642	0.971302	Astro NT	PND2_IVH_PND2_Control
Sash1	197.044	-0.0269286	0.0717556	-0.375282	0.70745	0.971891	Astro NT	PND2_IVH_PND2_Control
Fbxo5	1.89606	0.745136	0.600313	1.24125	0.214515	0.875577	Astro NT	PND2_IVH_PND2_Control
Nucb2	16.7331	-0.10939	0.203365	-0.537897	0.590648	0.968977	Astro NT	PND2_IVH_PND2_Control
Zfp428	1.48157	1.02461	0.812877	1.26047	0.207499	0.869114	Astro NT	PND2_IVH_PND2_Control
Rbbp6	79.0563	0.10338	0.098747	1.04692	0.295137	0.907709	Astro NT	PND2_IVH_PND2_Control
Tmem238	0.95802	-2.78941	1.12811	-2.47264	0.013412	0.652428	Astro NT	PND2_IVH_PND2_Control
Mrpl17	6.45303	1.13528	0.386783	2.93517	0.0033336	0.524822	Astro NT	PND2_IVH_PND2_Control
LOC103690114	11.3294	0.160888	0.252471	0.637253	0.52396	0.95411	Astro NT	PND2_IVH_PND2_Control
Serpinh1	9.32279	0.324969	0.293491	1.10726	0.268183	0.897199	Astro NT	PND2_IVH_PND2_Control
Ccdc170	8.64657	-0.481981	0.273468	-1.76248	0.0779889	0.784818	Astro NT	PND2_IVH_PND2_Control
Atp10a	0.715913	2.36908	1.20146	1.97183	0.0486288	0.776517	Astro NT	PND2_IVH_PND2_Control
Gal3st3	0.716586	-0.797143	0.934365	-0.85314	0.393582	0.926934	Astro NT	PND2_IVH_PND2_Control
Nox4	3.57494	-0.0887276	0.54401	-0.163099	0.87044	0.991195	Astro NT	PND2_IVH_PND2_Control
Tmem150b	1.78608	-0.514821	0.62869	-0.818878	0.412856	0.934432	Astro NT	PND2_IVH_PND2_Control
Ube2ql1	0.768086	-0.252003	0.90421	-0.2787	0.780475	0.97991	Astro NT	PND2_IVH_PND2_Control
Btbd10	55.5998	0.0714275	0.109323	0.653361	0.513524	0.95155	Astro NT	PND2_IVH_PND2_Control
Nosip	13.0863	-0.148699	0.220502	-0.674367	0.500078	0.948737	Astro NT	PND2_IVH_PND2_Control
Bag3	12.8657	-0.241924	0.222592	-1.08685	0.277103	0.901892	Astro NT	PND2_IVH_PND2_Control
Clptm1	21.0485	-0.11543	0.17348	-0.66538	0.505807	0.949927	Astro NT	PND2_IVH_PND2_Control
Iyd	0.610123	0.457969	0.981601	0.466553	0.64082	0.968977	Astro NT	PND2_IVH_PND2_Control
LOC102556967	32.4503	-0.290692	0.153972	-1.88796	0.0590318	0.776517	Astro NT	PND2_IVH_PND2_Control
Axl	25.7555	0.0542343	0.1618	0.335193	0.737479	0.979241	Astro NT	PND2_IVH_PND2_Control
Sergef	27.3591	0.0688437	0.194432	0.354077	0.723281	0.975421	Astro NT	PND2_IVH_PND2_Control
Il4r	1.54347	1.09643	0.6831	1.60508	0.108477	0.812241	Astro NT	PND2_IVH_PND2_Control
Sf3b2	15.0687	-0.273677	0.266482	-1.027	0.304421	0.913338	Astro NT	PND2_IVH_PND2_Control
Clptm1l	11.6687	0.142427	0.239068	0.595757	0.551338	0.962526	Astro NT	PND2_IVH_PND2_Control
Apoc4	1.55362	0.759966	0.648998	1.17098	0.241605	0.885817	Astro NT	PND2_IVH_PND2_Control
Slc7a10	61.9492	-0.164251	0.104771	-1.56771	0.116949	0.821676	Astro NT	PND2_IVH_PND2_Control
Sec11a	19.4214	-0.142393	0.181299	-0.785403	0.432217	0.938415	Astro NT	PND2_IVH_PND2_Control
Ginm1	14.3719	-0.315596	0.216668	-1.45659	0.145231	0.832156	Astro NT	PND2_IVH_PND2_Control
Zfp74	32.2995	-0.160281	0.141162	-1.13544	0.25619	0.890563	Astro NT	PND2_IVH_PND2_Control
Apoc1	4.33183	0.36223	0.381315	0.949951	0.342137	0.916792	Astro NT	PND2_IVH_PND2_Control
B4gat1	4.00107	-1.66613	0.447581	-3.72252	0.000197246	0.290634	Astro NT	PND2_IVH_PND2_Control
Xpnpep1	17.4894	-0.202186	0.190549	-1.06107	0.288658	0.906075	Astro NT	PND2_IVH_PND2_Control
LOC108348102	26.1387	0.130772	0.158627	0.824399	0.409713	0.932924	Astro NT	PND2_IVH_PND2_Control
Folh1	90.7365	-0.080645	0.0978112	-0.824497	0.409657	0.932924	Astro NT	PND2_IVH_PND2_Control
Usp35	4.41478	-0.145836	0.373795	-0.390151	0.696425	0.971482	Astro NT	PND2_IVH_PND2_Control
Brsk1	16.7115	-0.44465	0.206056	-2.15791	0.0309346	0.74688	Astro NT	PND2_IVH_PND2_Control
Adcy2	418.686	-0.0795424	0.0726281	-1.0952	0.273428	0.899029	Astro NT	PND2_IVH_PND2_Control
Trim3	22.8716	-0.00576833	0.166641	-0.0346154	0.972386	0.99748	Astro NT	PND2_IVH_PND2_Control
Afdn	153.025	-0.088463	0.0791586	-1.11754	0.263763	0.896402	Astro NT	PND2_IVH_PND2_Control
Zfp14	11.3647	0.0790937	0.247069	0.320128	0.748871	0.979292	Astro NT	PND2_IVH_PND2_Control
Eif3c	25.8104	-0.275163	0.177108	-1.55364	0.120269	0.822074	Astro NT	PND2_IVH_PND2_Control
Zfp819	4.54309	0.510845	0.372999	1.36956	0.170823	0.852117	Astro NT	PND2_IVH_PND2_Control
Lrp11	18.8839	0.0462082	0.182308	0.253463	0.799911	0.981716	Astro NT	PND2_IVH_PND2_Control
Apoe	170.965	-0.0625688	0.115032	-0.543926	0.586492	0.968977	Astro NT	PND2_IVH_PND2_Control
Zfp82	3.74701	-0.347549	0.447888	-0.775973	0.437765	0.938415	Astro NT	PND2_IVH_PND2_Control
Fen1	0.830546	-0.369148	0.900595	-0.409894	0.681884	0.970061	Astro NT	PND2_IVH_PND2_Control
Zbtb2	2.99569	-0.241895	0.476434	-0.507719	0.61165	0.968977	Astro NT	PND2_IVH_PND2_Control
Samd5	16.5747	0.245736	0.488285	0.503264	0.614779	0.968977	Astro NT	PND2_IVH_PND2_Control
Tmem143	2.08229	-0.511933	0.591995	-0.864759	0.387171	0.926004	Astro NT	PND2_IVH_PND2_Control
Fgfbp3	9.26425	-0.244655	0.26213	-0.933338	0.350646	0.918718	Astro NT	PND2_IVH_PND2_Control
Pak1	2.59531	-1.36359	0.56337	-2.42042	0.0155025	0.652428	Astro NT	PND2_IVH_PND2_Control
Zfp780b	16.6424	-0.389003	0.235583	-1.65123	0.0986907	0.801349	Astro NT	PND2_IVH_PND2_Control
Tmem80	10.251	0.403853	0.254387	1.58756	0.112387	0.816364	Astro NT	PND2_IVH_PND2_Control
Zfp566	18.3877	-0.346583	0.24579	-1.41008	0.158517	0.839573	Astro NT	PND2_IVH_PND2_Control
Syt12	3.14737	-0.558715	0.462516	-1.20799	0.227051	0.880402	Astro NT	PND2_IVH_PND2_Control
Arfip2	11.7298	0.0118992	0.239109	0.0497647	0.96031	0.996817	Astro NT	PND2_IVH_PND2_Control
Lrp3	9.91199	-0.433771	0.258541	-1.67777	0.0933927	0.794661	Astro NT	PND2_IVH_PND2_Control
Nsun2	8.13754	-0.165339	0.290098	-0.569942	0.568717	0.964343	Astro NT	PND2_IVH_PND2_Control
Brms1	4.67877	-0.284217	0.374456	-0.759013	0.447845	0.938415	Astro NT	PND2_IVH_PND2_Control
Otud7a	34.8945	-0.025278	0.156237	-0.161793	0.871469	0.991195	Astro NT	PND2_IVH_PND2_Control
Sac3d1	1.31002	-1.06084	0.734152	-1.44498	0.148462	0.832156	Astro NT	PND2_IVH_PND2_Control
Taf5	3.23228	-0.0225414	0.444767	-0.0506813	0.959579	0.996817	Astro NT	PND2_IVH_PND2_Control
St8sia2	2.46037	-1.04937	0.676555	-1.55106	0.120888	0.822074	Astro NT	PND2_IVH_PND2_Control
Fgf19	1.4	-0.79285	1.02009	-0.777232	0.437022	0.938415	Astro NT	PND2_IVH_PND2_Control
Ceacam18	0.740918	0.170739	0.847051	0.201569	0.840254	0.987674	Astro NT	PND2_IVH_PND2_Control
Tomm40	17.3873	-0.355935	0.196701	-1.80952	0.0703703	0.784818	Astro NT	PND2_IVH_PND2_Control
Adgb	1.76177	0.16871	0.612982	0.275229	0.783141	0.97991	Astro NT	PND2_IVH_PND2_Control
Mki67	3.0683	-0.561982	0.472721	-1.18882	0.234509	0.884848	Astro NT	PND2_IVH_PND2_Control
Atp5mk	7.80164	0.485785	0.43238	1.12351	0.261219	0.895483	Astro NT	PND2_IVH_PND2_Control
Srd5a1	3.51158	0.00846859	0.446486	0.0189672	0.984867	0.999032	Astro NT	PND2_IVH_PND2_Control
Cars1	9.60034	0.484864	0.272967	1.77627	0.075688	0.784818	Astro NT	PND2_IVH_PND2_Control
Tmc7	18.166	-0.0264459	0.186334	-0.141928	0.887137	0.992047	Astro NT	PND2_IVH_PND2_Control
Shtn1	1.45913	0.612765	0.694202	0.882689	0.377404	0.921909	Astro NT	PND2_IVH_PND2_Control
Tenm4	30.103	0.217673	0.186091	1.16971	0.242116	0.885817	Astro NT	PND2_IVH_PND2_Control
Rassf10	7.17856	0.0563804	0.302173	0.186583	0.851988	0.989167	Astro NT	PND2_IVH_PND2_Control
Rhcg	2.68933	0.407498	0.513897	0.792956	0.427804	0.938415	Astro NT	PND2_IVH_PND2_Control
Zfp260	11.3353	0.0799804	0.242421	0.329923	0.741458	0.979292	Astro NT	PND2_IVH_PND2_Control
Rgma	263.096	0.0649285	0.0583943	1.1119	0.266182	0.897199	Astro NT	PND2_IVH_PND2_Control
Kif11	1.45884	-1.86204	0.786802	-2.36659	0.0179528	0.679196	Astro NT	PND2_IVH_PND2_Control
Saal1	5.78568	-0.00789966	0.334008	-0.0236511	0.981131	0.998635	Astro NT	PND2_IVH_PND2_Control
Hs3st2	0.88026	-2.54163	1.19645	-2.12432	0.0336433	0.754328	Astro NT	PND2_IVH_PND2_Control
Zfp382	24.0427	-0.00581444	0.16369	-0.0355211	0.971664	0.99745	Astro NT	PND2_IVH_PND2_Control
Mphosph10	13.7948	-0.144581	0.213977	-0.675682	0.499242	0.948737	Astro NT	PND2_IVH_PND2_Control
Ercc1	3.48728	-0.464518	0.436741	-1.0636	0.287509	0.906075	Astro NT	PND2_IVH_PND2_Control
Iglon5	1.62752	0.210294	0.716079	0.293675	0.769007	0.97991	Astro NT	PND2_IVH_PND2_Control
Ust	37.5524	0.05294	0.148405	0.356726	0.721297	0.975356	Astro NT	PND2_IVH_PND2_Control
Nadsyn1	5.22027	-0.0150951	0.346019	-0.043625	0.965203	0.997009	Astro NT	PND2_IVH_PND2_Control
Fan1	20.1495	0.167361	0.178512	0.937535	0.348483	0.918718	Astro NT	PND2_IVH_PND2_Control
Zfp329	20.9769	0.0517315	0.172809	0.299356	0.764668	0.97991	Astro NT	PND2_IVH_PND2_Control
Vstm2b	1.29377	0.324452	0.698958	0.464194	0.642509	0.969621	Astro NT	PND2_IVH_PND2_Control
Fbxo46	7.90228	-0.190419	0.28976	-0.657162	0.511077	0.951479	Astro NT	PND2_IVH_PND2_Control
Xpo6	29.7286	-0.302835	0.154738	-1.95708	0.0503377	0.776517	Astro NT	PND2_IVH_PND2_Control
Sephs2	4.12769	0.416959	0.402682	1.03545	0.300457	0.911964	Astro NT	PND2_IVH_PND2_Control
Edrf1	39.0073	0.0435601	0.131159	0.332117	0.739801	0.979292	Astro NT	PND2_IVH_PND2_Control
Zfp146	15.446	-0.0603623	0.216768	-0.278466	0.780655	0.97991	Astro NT	PND2_IVH_PND2_Control
Ppil4	14.4778	-0.102778	0.217853	-0.471779	0.637085	0.968977	Astro NT	PND2_IVH_PND2_Control
Scaf8	95.0631	0.041324	0.085033	0.485976	0.626984	0.968977	Astro NT	PND2_IVH_PND2_Control
Klhl25	18.7299	-0.0849817	0.187065	-0.454291	0.64962	0.969703	Astro NT	PND2_IVH_PND2_Control
Blvrb	27.2777	0.0826798	0.163953	0.504291	0.614057	0.968977	Astro NT	PND2_IVH_PND2_Control
Wee1	6.80017	0.219542	0.315498	0.695857	0.486518	0.946067	Astro NT	PND2_IVH_PND2_Control
Hells	11.635	0.532317	0.26101	2.03945	0.0414053	0.76917	Astro NT	PND2_IVH_PND2_Control
Pdcd11	34.6537	-0.0543094	0.141894	-0.382745	0.701909	0.971718	Astro NT	PND2_IVH_PND2_Control
Rps3	3.60896	-1.01977	0.684255	-1.49034	0.136134	0.831444	Astro NT	PND2_IVH_PND2_Control
Shprh	84.273	0.0721761	0.0911441	0.791889	0.428425	0.938415	Astro NT	PND2_IVH_PND2_Control
Capns1	2.31191	-0.567596	0.586296	-0.968103	0.332993	0.915059	Astro NT	PND2_IVH_PND2_Control
Polr1g	2.1644	0.589992	0.605603	0.974222	0.329946	0.915059	Astro NT	PND2_IVH_PND2_Control
Tnrc6a	182.824	-0.0173679	0.0759211	-0.228763	0.819053	0.984832	Astro NT	PND2_IVH_PND2_Control
Uevld	16.4401	-0.328608	0.224399	-1.46439	0.143087	0.832156	Astro NT	PND2_IVH_PND2_Control
Agbl1	9.89823	1.82855	1.05763	1.72891	0.0838245	0.789821	Astro NT	PND2_IVH_PND2_Control
Qpctl	6.95089	0.639776	0.318364	2.00958	0.0444759	0.776517	Astro NT	PND2_IVH_PND2_Control
Rlbp1	25.4463	0.0800301	0.163659	0.489006	0.624838	0.968977	Astro NT	PND2_IVH_PND2_Control
Sertad3	1.17083	2.41812	0.950391	2.54435	0.0109482	0.652428	Astro NT	PND2_IVH_PND2_Control
Pcmt1	28.3033	-0.164213	0.152442	-1.07721	0.281385	0.904558	Astro NT	PND2_IVH_PND2_Control
Fah	5.65065	0.0865013	0.339815	0.254554	0.799067	0.981716	Astro NT	PND2_IVH_PND2_Control
Dedd2	1.55936	0.632859	0.646581	0.978778	0.32769	0.915059	Astro NT	PND2_IVH_PND2_Control
Dagla	13.1973	-0.217574	0.241155	-0.902217	0.366942	0.920299	Astro NT	PND2_IVH_PND2_Control
Slco3a1	1.29887	-1.59392	0.990744	-1.60881	0.107659	0.812241	Astro NT	PND2_IVH_PND2_Control
Fchsd2	264.138	-0.0747733	0.0633002	-1.18125	0.237504	0.884848	Astro NT	PND2_IVH_PND2_Control
Fastkd3	26.5011	0.0609476	0.157133	0.387874	0.69811	0.971718	Astro NT	PND2_IVH_PND2_Control
Snrnp70	319.68	-0.0669924	0.0946435	-0.707839	0.479045	0.944963	Astro NT	PND2_IVH_PND2_Control
Nup43	7.41565	-0.140473	0.297557	-0.472085	0.636866	0.968977	Astro NT	PND2_IVH_PND2_Control
Prr12	8.37447	0.269926	0.285108	0.946751	0.343766	0.91752	Astro NT	PND2_IVH_PND2_Control
Ldaf1	7.30415	0.375086	0.298888	1.25494	0.209501	0.870681	Astro NT	PND2_IVH_PND2_Control
Cyp2t1	1.28071	0.2704	0.684699	0.394918	0.692903	0.971302	Astro NT	PND2_IVH_PND2_Control
Kcnc3	8.79479	-0.111012	0.288159	-0.385244	0.700057	0.971718	Astro NT	PND2_IVH_PND2_Control
Nsmce4a	21.6223	-0.203267	0.170887	-1.18948	0.23425	0.884848	Astro NT	PND2_IVH_PND2_Control
Stambpl1	8.67539	0.104861	0.326995	0.32068	0.748453	0.979292	Astro NT	PND2_IVH_PND2_Control
Lats1	33.5848	0.128351	0.138496	0.926751	0.354056	0.918742	Astro NT	PND2_IVH_PND2_Control
AABR07004891.1	1.5344	-0.0975957	0.668304	-0.146035	0.883894	0.991195	Astro NT	PND2_IVH_PND2_Control
AC080157.1	1.61482	-0.269264	0.634778	-0.424186	0.67143	0.969703	Astro NT	PND2_IVH_PND2_Control
Egln2	6.05375	1.13846	0.350784	3.24547	0.00117259	0.359745	Astro NT	PND2_IVH_PND2_Control
C1h10orf88	14.6078	-0.322652	0.216278	-1.49184	0.135741	0.831444	Astro NT	PND2_IVH_PND2_Control
Zfand6	81.9599	0.0546945	0.105583	0.518022	0.604443	0.968977	Astro NT	PND2_IVH_PND2_Control
Zdhhc13	16.4494	0.183377	0.197597	0.928038	0.353388	0.918734	Astro NT	PND2_IVH_PND2_Control
Sfr1	11.1906	0.28577	0.293655	0.973146	0.330481	0.915059	Astro NT	PND2_IVH_PND2_Control
Nell1	96.7201	0.0562849	0.125749	0.447596	0.654445	0.969703	Astro NT	PND2_IVH_PND2_Control
Shank2	104.481	0.0630012	0.103503	0.608688	0.542731	0.961968	Astro NT	PND2_IVH_PND2_Control
Iqgap1	17.1504	-0.11922	0.201261	-0.592364	0.553607	0.962526	Astro NT	PND2_IVH_PND2_Control
Clns1a	10.223	0.0681182	0.252963	0.269281	0.787714	0.980381	Astro NT	PND2_IVH_PND2_Control
Kcnq1	52.5276	0.0159263	0.143096	0.111298	0.91138	0.995186	Astro NT	PND2_IVH_PND2_Control
Lrrc4b	22.2906	-0.320593	0.169742	-1.88871	0.058931	0.776517	Astro NT	PND2_IVH_PND2_Control
Zfp455l1	8.59273	0.277283	0.274222	1.01116	0.311938	0.914171	Astro NT	PND2_IVH_PND2_Control
Pum3	28.6439	-0.212921	0.150994	-1.41013	0.158501	0.839573	Astro NT	PND2_IVH_PND2_Control
Rab4b	10.2924	-0.0152685	0.251521	-0.0607047	0.951594	0.996817	Astro NT	PND2_IVH_PND2_Control
Tcerg1l	1.20616	0.13568	0.863373	0.157151	0.875126	0.991195	Astro NT	PND2_IVH_PND2_Control
Atg16l2	6.30993	-0.268575	0.324226	-0.828359	0.407467	0.931835	Astro NT	PND2_IVH_PND2_Control
Snrpd2	1.40266	0.897909	0.991136	0.905939	0.364968	0.920105	Astro NT	PND2_IVH_PND2_Control
RGD1566325	12.7053	-0.318469	0.226357	-1.40693	0.159447	0.840213	Astro NT	PND2_IVH_PND2_Control
Emc10	16.4705	-0.0512982	0.234605	-0.218658	0.826917	0.985722	Astro NT	PND2_IVH_PND2_Control
Ltv1	12.6565	-0.178494	0.225887	-0.790191	0.429416	0.938415	Astro NT	PND2_IVH_PND2_Control
Chst15	20.7941	0.342322	0.175542	1.95009	0.0511653	0.776517	Astro NT	PND2_IVH_PND2_Control
Stim1	31.6127	0.0755211	0.142321	0.530638	0.59567	0.968977	Astro NT	PND2_IVH_PND2_Control
Hikeshi	12.6938	0.203433	0.249821	0.814314	0.415465	0.934933	Astro NT	PND2_IVH_PND2_Control
Cpeb1	2.1527	-0.0267185	0.585545	-0.0456301	0.963605	0.997009	Astro NT	PND2_IVH_PND2_Control
Zfp526	4.37148	-0.259158	0.380004	-0.681986	0.495248	0.94857	Astro NT	PND2_IVH_PND2_Control
LOC102547287	12.7009	0.0608784	0.225482	0.269993	0.787166	0.97991	Astro NT	PND2_IVH_PND2_Control
Wdr73	6.8657	-0.0139425	0.318562	-0.043767	0.96509	0.997009	Astro NT	PND2_IVH_PND2_Control
Kmt5b	111.94	-0.0447251	0.0845926	-0.528712	0.597005	0.968977	Astro NT	PND2_IVH_PND2_Control
Orai3	5.48296	-0.0946685	0.340572	-0.277969	0.781036	0.97991	Astro NT	PND2_IVH_PND2_Control
LOC102549842	21.6955	0.0784221	0.170812	0.459114	0.646152	0.969703	Astro NT	PND2_IVH_PND2_Control
Trim21	3.67543	-0.0245796	0.425665	-0.057744	0.953953	0.996817	Astro NT	PND2_IVH_PND2_Control
C1h10orf143	4.74468	-0.108665	0.366717	-0.29632	0.766986	0.97991	Astro NT	PND2_IVH_PND2_Control
Plaat3	9.09428	0.0509236	0.26453	0.192506	0.847346	0.988253	Astro NT	PND2_IVH_PND2_Control
Zfp748	8.61422	0.25144	0.272632	0.922269	0.356388	0.919186	Astro NT	PND2_IVH_PND2_Control
Tab2	82.8391	0.166054	0.0994083	1.67042	0.0948357	0.795746	Astro NT	PND2_IVH_PND2_Control
Bcat2	16.0985	0.129513	0.198806	0.651452	0.514755	0.95155	Astro NT	PND2_IVH_PND2_Control
Snrpa	2.68162	0.24236	0.505175	0.479755	0.631402	0.968977	Astro NT	PND2_IVH_PND2_Control
Gsk3a	12.3101	-0.16526	0.271207	-0.609351	0.542292	0.961968	Astro NT	PND2_IVH_PND2_Control
Ttc23	37.0907	0.160001	0.131881	1.21322	0.225046	0.880402	Astro NT	PND2_IVH_PND2_Control
Rgmb	5.37189	0.285145	0.420964	0.677363	0.498176	0.948737	Astro NT	PND2_IVH_PND2_Control
Ssh3	0.954509	0.448469	0.77295	0.580204	0.561777	0.962526	Astro NT	PND2_IVH_PND2_Control
Fbxo30	15.5593	-0.225181	0.203264	-1.10783	0.267937	0.897199	Astro NT	PND2_IVH_PND2_Control
Actmap	4.55699	-0.578089	0.383085	-1.50904	0.131289	0.831195	Astro NT	PND2_IVH_PND2_Control
Ruvbl2	4.5937	-0.0649093	0.369036	-0.175889	0.860382	0.990289	Astro NT	PND2_IVH_PND2_Control
LOC102551340	6.85014	0.015568	0.314477	0.0495044	0.960517	0.996817	Astro NT	PND2_IVH_PND2_Control
Josd2	1.49411	-0.291039	0.652003	-0.446377	0.655325	0.969703	Astro NT	PND2_IVH_PND2_Control
Mapk1ip1	15.9567	0.315769	0.200621	1.57396	0.115497	0.821676	Astro NT	PND2_IVH_PND2_Control
Mrps11	15.0551	-0.00229268	0.20886	-0.0109771	0.991242	0.999032	Astro NT	PND2_IVH_PND2_Control
Erf	6.22132	-0.174977	0.329267	-0.531414	0.595132	0.968977	Astro NT	PND2_IVH_PND2_Control
Mgmt	10.6831	0.566793	0.300282	1.88753	0.0590887	0.776517	Astro NT	PND2_IVH_PND2_Control
Cic	10.9137	0.0909378	0.2463	0.369215	0.711968	0.972787	Astro NT	PND2_IVH_PND2_Control
Zfp606	15.2074	-0.0528543	0.211385	-0.250038	0.802558	0.981716	Astro NT	PND2_IVH_PND2_Control
Zfp273l-ps1	5.40984	-0.0312594	0.347519	-0.0899502	0.928327	0.996678	Astro NT	PND2_IVH_PND2_Control
Gpi	32.6456	0.201548	0.14122	1.42719	0.153524	0.835343	Astro NT	PND2_IVH_PND2_Control
Trim68	6.58057	0.291811	0.320984	0.909115	0.36329	0.920105	Astro NT	PND2_IVH_PND2_Control
Ldhal6b	1.75735	-0.488099	0.652942	-0.747538	0.454739	0.938415	Astro NT	PND2_IVH_PND2_Control
C1h19orf18	3.09589	0.449373	0.461753	0.973189	0.33046	0.915059	Astro NT	PND2_IVH_PND2_Control
Efemp2	29.1775	-0.242775	0.161068	-1.50728	0.131739	0.831195	Astro NT	PND2_IVH_PND2_Control
Sec23ip	19.1634	0.0563341	0.182173	0.309234	0.757144	0.97991	Astro NT	PND2_IVH_PND2_Control
Tmem242	5.07165	-0.276298	0.353783	-0.780982	0.434813	0.938415	Astro NT	PND2_IVH_PND2_Control
Dynlt2	16.878	-0.196192	0.193918	-1.01172	0.31167	0.914171	Astro NT	PND2_IVH_PND2_Control
Tcf7l2	218.369	-0.0852202	0.072276	-1.17909	0.238361	0.884848	Astro NT	PND2_IVH_PND2_Control
Mrpl46	4.62437	0.15774	0.410594	0.384176	0.700848	0.971718	Astro NT	PND2_IVH_PND2_Control
LOC102552823	8.24047	-0.55501	0.283398	-1.95841	0.050182	0.776517	Astro NT	PND2_IVH_PND2_Control
Rmnd1	41.2091	0.0749958	0.139709	0.536799	0.591407	0.968977	Astro NT	PND2_IVH_PND2_Control
Adam8	2.58789	0.65118	0.523868	1.24302	0.213859	0.874826	Astro NT	PND2_IVH_PND2_Control
Chka	381.043	0.0859858	0.0611626	1.40586	0.159767	0.840213	Astro NT	PND2_IVH_PND2_Control
Grwd1	0.630599	-0.569662	0.954152	-0.597035	0.550484	0.962526	Astro NT	PND2_IVH_PND2_Control
Riok2	14.6392	-0.06517	0.227818	-0.286062	0.774831	0.97991	Astro NT	PND2_IVH_PND2_Control
Stxbp5	78.4835	0.234337	0.0947435	2.47338	0.0133841	0.652428	Astro NT	PND2_IVH_PND2_Control
Eed	23.3281	0.120882	0.167596	0.721267	0.470745	0.94366	Astro NT	PND2_IVH_PND2_Control
Det1	3.61525	0.164397	0.424193	0.387551	0.698348	0.971718	Astro NT	PND2_IVH_PND2_Control
Zscan2	2.37988	0.35468	0.548302	0.64687	0.517716	0.95155	Astro NT	PND2_IVH_PND2_Control
Slc5a11	0.844887	0.272515	0.869865	0.313285	0.754064	0.979292	Astro NT	PND2_IVH_PND2_Control
Spaca6	23.8818	-0.249416	0.163929	-1.52148	0.128138	0.824672	Astro NT	PND2_IVH_PND2_Control
Armt1	6.47456	-0.38651	0.325593	-1.18709	0.23519	0.884848	Astro NT	PND2_IVH_PND2_Control
Garin5a	8.66259	0.0315266	0.271277	0.116216	0.907482	0.994506	Astro NT	PND2_IVH_PND2_Control
Hnrnpl	39.8412	0.13001	0.128288	1.01343	0.310856	0.914171	Astro NT	PND2_IVH_PND2_Control
Car11	10.9707	-0.263219	0.311952	-0.843783	0.398791	0.928513	Astro NT	PND2_IVH_PND2_Control
Lix1	46.9854	-0.188639	0.131069	-1.43924	0.150083	0.832156	Astro NT	PND2_IVH_PND2_Control
Dbp	2.44445	-0.351658	0.522136	-0.673499	0.50063	0.948737	Astro NT	PND2_IVH_PND2_Control
Trim34	6.26473	-0.524003	0.333229	-1.5725	0.115835	0.821676	Astro NT	PND2_IVH_PND2_Control
Anpep	1.02877	0.101945	0.798908	0.127606	0.898461	0.99331	Astro NT	PND2_IVH_PND2_Control
Shkbp1	8.497	-0.316456	0.274486	-1.1529	0.248951	0.888123	Astro NT	PND2_IVH_PND2_Control
Mybpc2	0.511317	0.215221	1.00133	0.214937	0.829817	0.986342	Astro NT	PND2_IVH_PND2_Control
Ppp2r2d	26.3507	-0.368487	0.158753	-2.32114	0.0202793	0.697147	Astro NT	PND2_IVH_PND2_Control
Tead1	224.741	0.0298148	0.0631448	0.472165	0.636809	0.968977	Astro NT	PND2_IVH_PND2_Control
Wdr27	14.1145	-0.280105	0.223625	-1.25256	0.210365	0.871056	Astro NT	PND2_IVH_PND2_Control
Sytl2	0.462969	0.504165	1.00498	0.501666	0.615903	0.968977	Astro NT	PND2_IVH_PND2_Control
Ech1	5.69969	-0.203199	0.352925	-0.575755	0.564781	0.963298	Astro NT	PND2_IVH_PND2_Control
Sphk2	3.55163	-0.441531	0.434387	-1.01644	0.309418	0.914033	Astro NT	PND2_IVH_PND2_Control
Trim5	12.6907	0.0266736	0.226451	0.11779	0.906234	0.994506	Astro NT	PND2_IVH_PND2_Control
Spty2d1	7.64248	-0.21035	0.292974	-0.717985	0.472767	0.94366	Astro NT	PND2_IVH_PND2_Control
Prx	1.40021	0.92692	0.731336	1.26743	0.205001	0.866453	Astro NT	PND2_IVH_PND2_Control
Plagl1	5.99485	-0.550952	0.388807	-1.41703	0.156473	0.839573	Astro NT	PND2_IVH_PND2_Control
Ice1	59.1287	-0.1887	0.108389	-1.74095	0.0816918	0.784818	Astro NT	PND2_IVH_PND2_Control
Cib1	12.9684	-0.183204	0.230427	-0.795065	0.426576	0.938415	Astro NT	PND2_IVH_PND2_Control
LOC100125364	13.9979	0.2333	0.211649	1.10229	0.270334	0.897247	Astro NT	PND2_IVH_PND2_Control
Cntf	1.22652	0.35087	0.701871	0.499907	0.61714	0.968977	Astro NT	PND2_IVH_PND2_Control
Cpt1c	15.2198	-0.250218	0.205956	-1.21491	0.224401	0.880402	Astro NT	PND2_IVH_PND2_Control
Epm2a	12.2098	0.0285073	0.231587	0.123096	0.902031	0.993621	Astro NT	PND2_IVH_PND2_Control
Rpl18	0.978358	-1.53486	0.938021	-1.63628	0.101782	0.80417	Astro NT	PND2_IVH_PND2_Control
Ccdc97	4.8784	-0.0413493	0.360201	-0.114795	0.908608	0.994579	Astro NT	PND2_IVH_PND2_Control
Pcsk5	9.4011	0.113947	0.324582	0.351058	0.725545	0.975848	Astro NT	PND2_IVH_PND2_Control
Fuca2	0.915363	-0.165836	0.82577	-0.200826	0.840835	0.987674	Astro NT	PND2_IVH_PND2_Control
Hnrnpul1	34.8598	-0.089137	0.165292	-0.53927	0.5897	0.968977	Astro NT	PND2_IVH_PND2_Control
Gdpgp1	7.66476	-0.0347325	0.29311	-0.118496	0.905674	0.994506	Astro NT	PND2_IVH_PND2_Control
Chd1	68.1359	-0.0759708	0.100245	-0.757852	0.44854	0.938415	Astro NT	PND2_IVH_PND2_Control
Grm1	107.152	0.0616403	0.105663	0.583367	0.559646	0.962526	Astro NT	PND2_IVH_PND2_Control
Gys1	20.3477	-0.148901	0.176541	-0.843435	0.398985	0.928513	Astro NT	PND2_IVH_PND2_Control
Lipe	9.31135	-0.35476	0.266	-1.33368	0.182307	0.856637	Astro NT	PND2_IVH_PND2_Control
Zfp91	63.2276	-0.222571	0.103697	-2.14635	0.0318454	0.751538	Astro NT	PND2_IVH_PND2_Control
Zfp28	11.5071	0.0991551	0.238652	0.415479	0.677791	0.969769	Astro NT	PND2_IVH_PND2_Control
Snx9	49.1732	-0.187	0.122815	-1.52262	0.127855	0.824672	Astro NT	PND2_IVH_PND2_Control
Ccp110	10.4664	0.0171612	0.314875	0.0545017	0.956535	0.996817	Astro NT	PND2_IVH_PND2_Control
Prmt1	10.4412	-0.65009	0.297484	-2.18529	0.0288674	0.733329	Astro NT	PND2_IVH_PND2_Control
Pex3	13.9095	-0.108721	0.225128	-0.48293	0.629146	0.968977	Astro NT	PND2_IVH_PND2_Control
Ucp2	1.016	1.83604	0.890106	2.06272	0.0391388	0.764352	Astro NT	PND2_IVH_PND2_Control
Psmb1	15.1325	0.283595	0.220153	1.28818	0.197685	0.865309	Astro NT	PND2_IVH_PND2_Control
Osbpl5	3.33472	-0.443354	0.456849	-0.97046	0.331817	0.915059	Astro NT	PND2_IVH_PND2_Control
Adat2	7.63528	0.198527	0.294584	0.673925	0.500359	0.948737	Astro NT	PND2_IVH_PND2_Control
Lpxn	5.95559	0.0564345	0.332541	0.169707	0.865241	0.991004	Astro NT	PND2_IVH_PND2_Control
Kmt5c	10.2276	0.341196	0.255023	1.3379	0.180928	0.856637	Astro NT	PND2_IVH_PND2_Control
Chrna7	1.58283	-0.852201	0.771876	-1.10406	0.269565	0.897199	Astro NT	PND2_IVH_PND2_Control
Arap1	29.8955	0.188798	0.148378	1.27241	0.203228	0.865735	Astro NT	PND2_IVH_PND2_Control
Bax	4.09109	0.615085	0.461247	1.33352	0.18236	0.856637	Astro NT	PND2_IVH_PND2_Control
Cxcl17	0.86045	-0.235664	0.898093	-0.262405	0.793009	0.981436	Astro NT	PND2_IVH_PND2_Control
Zfp583	7.13428	-0.505539	0.313599	-1.61205	0.10695	0.812241	Astro NT	PND2_IVH_PND2_Control
Rabac1	2.006	0.128363	0.779882	0.164592	0.869265	0.991195	Astro NT	PND2_IVH_PND2_Control
Dhdh	17.0698	0.0668907	0.193171	0.346277	0.729135	0.976287	Astro NT	PND2_IVH_PND2_Control
Tbp	16.5271	-0.053355	0.196464	-0.271576	0.785948	0.97991	Astro NT	PND2_IVH_PND2_Control
Ate1	130.827	0.00190971	0.0759231	0.0251532	0.979933	0.998628	Astro NT	PND2_IVH_PND2_Control
Zfp667	0.903475	0.33865	0.797025	0.424893	0.670915	0.969703	Astro NT	PND2_IVH_PND2_Control
Tsku	6.03827	0.669816	0.333414	2.00896	0.044541	0.776517	Astro NT	PND2_IVH_PND2_Control
Lmtk3	8.3063	-0.688193	0.362615	-1.89786	0.057714	0.776517	Astro NT	PND2_IVH_PND2_Control
Rgs17	7.06476	-0.240744	0.3364	-0.715648	0.474209	0.943868	Astro NT	PND2_IVH_PND2_Control
Vta1	31.2377	-0.0998817	0.143611	-0.6955	0.486742	0.946067	Astro NT	PND2_IVH_PND2_Control
Tulp2	7.54134	0.393905	0.296175	1.32997	0.183527	0.856637	Astro NT	PND2_IVH_PND2_Control
Nfkbib	1.40541	-0.848073	0.706244	-1.20082	0.229821	0.880402	Astro NT	PND2_IVH_PND2_Control
Nars2	33.7228	0.202297	0.14487	1.3964	0.162594	0.844479	Astro NT	PND2_IVH_PND2_Control
Ccdc83	2.15821	-1.02363	0.566863	-1.80577	0.0709541	0.784818	Astro NT	PND2_IVH_PND2_Control
Tars3	23.8071	-0.22185	0.164043	-1.35239	0.176251	0.856637	Astro NT	PND2_IVH_PND2_Control
Pdcd2	20.8753	0.203213	0.185657	1.09457	0.273707	0.89932	Astro NT	PND2_IVH_PND2_Control
Tubgcp5	55.4033	-0.0376147	0.109964	-0.342064	0.732303	0.977297	Astro NT	PND2_IVH_PND2_Control
Carnmt1	15.9797	-0.15723	0.198456	-0.792264	0.428207	0.938415	Astro NT	PND2_IVH_PND2_Control
Zfp143	22.2303	-0.0245021	0.16804	-0.145811	0.884071	0.991195	Astro NT	PND2_IVH_PND2_Control
Nucb1	25.8299	-0.103956	0.161492	-0.643724	0.519755	0.952157	Astro NT	PND2_IVH_PND2_Control
Tead2	20.9724	-0.158043	0.193198	-0.818037	0.413336	0.934535	Astro NT	PND2_IVH_PND2_Control
Dhx34	4.81986	-0.372082	0.368496	-1.00973	0.312624	0.914171	Astro NT	PND2_IVH_PND2_Control
Homer2	4.26985	-0.342196	0.44224	-0.773779	0.439062	0.938415	Astro NT	PND2_IVH_PND2_Control
Sirt2	23.0326	0.218774	0.181466	1.20559	0.227974	0.880402	Astro NT	PND2_IVH_PND2_Control
Aig1	54.1112	0.138569	0.127114	1.09012	0.275662	0.900683	Astro NT	PND2_IVH_PND2_Control
Pstk	19.5474	0.170527	0.180163	0.94651	0.343888	0.91752	Astro NT	PND2_IVH_PND2_Control
Selenos	20.2537	0.332499	0.177343	1.8749	0.0608072	0.776517	Astro NT	PND2_IVH_PND2_Control
Zfp444	14.3765	0.194929	0.214278	0.909702	0.36298	0.920105	Astro NT	PND2_IVH_PND2_Control
Arid1b	171.663	0.161925	0.0664144	2.4381	0.0147649	0.652428	Astro NT	PND2_IVH_PND2_Control
C1h9orf40	3.01975	-0.509835	0.526329	-0.968661	0.332714	0.915059	Astro NT	PND2_IVH_PND2_Control
Tmem86a	0.731737	1.14007	0.935039	1.21927	0.222741	0.880402	Astro NT	PND2_IVH_PND2_Control
Smoc2	1.18745	0.563347	0.983048	0.573062	0.566603	0.96404	Astro NT	PND2_IVH_PND2_Control
Fadd	2.46457	-0.121543	0.517829	-0.234717	0.814428	0.983694	Astro NT	PND2_IVH_PND2_Control
Sorbs1	529.443	0.106729	0.0544255	1.96102	0.0498767	0.776517	Astro NT	PND2_IVH_PND2_Control
Mamstr	0.729676	-0.468404	0.888805	-0.527004	0.598191	0.968977	Astro NT	PND2_IVH_PND2_Control
Peg3	96.3512	-0.0448455	0.087146	-0.514603	0.606831	0.968977	Astro NT	PND2_IVH_PND2_Control
Fam181b	20.3468	-0.1267	0.183161	-0.691738	0.489102	0.946237	Astro NT	PND2_IVH_PND2_Control
Tm2d3	8.23973	-0.403611	0.32556	-1.23974	0.215071	0.875577	Astro NT	PND2_IVH_PND2_Control
Kat8	30.2134	-0.247972	0.154165	-1.60848	0.107729	0.812241	Astro NT	PND2_IVH_PND2_Control
Klf13	12.8743	-0.123803	0.223274	-0.554488	0.579245	0.96797	Astro NT	PND2_IVH_PND2_Control
Zfp787	5.26	0.377517	0.349158	1.08122	0.2796	0.903433	Astro NT	PND2_IVH_PND2_Control
Grik5	44.4915	0.356473	0.14303	2.4923	0.012692	0.652428	Astro NT	PND2_IVH_PND2_Control
Luzp2	1362.7	-0.0950938	0.0654741	-1.45239	0.146394	0.832156	Astro NT	PND2_IVH_PND2_Control
Tulp4	106.014	0.0479857	0.0813459	0.589897	0.55526	0.962526	Astro NT	PND2_IVH_PND2_Control
Kdm8	5.03769	0.641934	0.357354	1.79635	0.0724386	0.784818	Astro NT	PND2_IVH_PND2_Control
Scube2	17.394	0.18986	0.206703	0.918517	0.358348	0.919376	Astro NT	PND2_IVH_PND2_Control
Ifitm10	0.682721	-0.115704	0.922705	-0.125396	0.90021	0.993609	Astro NT	PND2_IVH_PND2_Control
Rab38	18.3597	0.514528	0.232927	2.20897	0.0271769	0.719406	Astro NT	PND2_IVH_PND2_Control
Zscan18	1.4925	-1.17911	0.752775	-1.56635	0.117267	0.821676	Astro NT	PND2_IVH_PND2_Control
Oca2	2.19952	0.113039	0.691941	0.163365	0.870231	0.991195	Astro NT	PND2_IVH_PND2_Control
Zdhhc14	36.7408	-0.244863	0.158739	-1.54255	0.122941	0.822074	Astro NT	PND2_IVH_PND2_Control
Tcirg1	5.82069	0.28927	0.336317	0.860112	0.389727	0.926004	Astro NT	PND2_IVH_PND2_Control
Pdcd4	44.6805	0.298143	0.151626	1.9663	0.0492639	0.776517	Astro NT	PND2_IVH_PND2_Control
Znf8	17.0609	-0.0888881	0.19156	-0.464022	0.642632	0.969621	Astro NT	PND2_IVH_PND2_Control
Eps8l2	1.04008	-0.229455	0.771382	-0.297459	0.766116	0.97991	Astro NT	PND2_IVH_PND2_Control
Fut2	0.843648	1.3266	0.903612	1.46811	0.142074	0.832156	Astro NT	PND2_IVH_PND2_Control
Zfp574	16.1597	-0.18852	0.196513	-0.959325	0.337395	0.91528	Astro NT	PND2_IVH_PND2_Control
Pcf11	51.3839	0.15595	0.114702	1.35961	0.173954	0.856353	Astro NT	PND2_IVH_PND2_Control
Utrn	154.889	0.0504335	0.0784251	0.643078	0.520173	0.952537	Astro NT	PND2_IVH_PND2_Control
Zscan22	3.46385	-0.181525	0.432893	-0.419329	0.674975	0.969703	Astro NT	PND2_IVH_PND2_Control
Bbip1	20.8084	0.07763	0.177646	0.436994	0.662116	0.969703	Astro NT	PND2_IVH_PND2_Control
Tjp1	132.376	0.133679	0.0825169	1.62002	0.105228	0.810387	Astro NT	PND2_IVH_PND2_Control
Megf8	25.7714	0.143628	0.158616	0.905507	0.365197	0.920105	Astro NT	PND2_IVH_PND2_Control
Shoc2	51.9116	0.0271475	0.114206	0.237707	0.812108	0.982973	Astro NT	PND2_IVH_PND2_Control
Selenov	4.52591	0.129192	0.3758	0.343779	0.731013	0.977297	Astro NT	PND2_IVH_PND2_Control
Lrrc56	2.1707	0.57215	0.543928	1.05188	0.292852	0.906537	Astro NT	PND2_IVH_PND2_Control
Ctsd	5.86123	-0.174681	0.372875	-0.468469	0.639449	0.968977	Astro NT	PND2_IVH_PND2_Control
Zfp324	2.35069	-0.470772	0.528819	-0.890234	0.37334	0.921675	Astro NT	PND2_IVH_PND2_Control
LOC102552731	0.934694	-0.83492	0.846009	-0.986893	0.323695	0.915059	Astro NT	PND2_IVH_PND2_Control
Ezr	37.2554	0.101406	0.149903	0.676478	0.498737	0.948737	Astro NT	PND2_IVH_PND2_Control
Kcnj14	6.72781	-0.0480998	0.315406	-0.152501	0.878792	0.991195	Astro NT	PND2_IVH_PND2_Control
Timm50	4.34344	-0.0158818	0.384944	-0.0412574	0.967091	0.997097	Astro NT	PND2_IVH_PND2_Control
Nsmce1	7.85226	-0.0979428	0.288401	-0.339606	0.734153	0.977347	Astro NT	PND2_IVH_PND2_Control
Tjp2	36.0603	0.32233	0.152535	2.11315	0.0345876	0.761111	Astro NT	PND2_IVH_PND2_Control
Hivep2	49.0006	0.327775	0.139311	2.35283	0.0186311	0.688028	Astro NT	PND2_IVH_PND2_Control
Rnaseh2c	0.99531	0.375023	0.75154	0.499006	0.617775	0.968977	Astro NT	PND2_IVH_PND2_Control
Mcee	9.01875	0.283992	0.267276	1.06254	0.28799	0.906075	Astro NT	PND2_IVH_PND2_Control
Prmt3	16.0199	0.414653	0.199836	2.07497	0.0379895	0.764352	Astro NT	PND2_IVH_PND2_Control
Mob2	17.9154	-0.0730971	0.187097	-0.390692	0.696025	0.971302	Astro NT	PND2_IVH_PND2_Control
Txlnb	2.50689	-0.333379	0.516635	-0.64529	0.518739	0.95155	Astro NT	PND2_IVH_PND2_Control
Cited2	1.15913	0.981442	0.951891	1.03105	0.30252	0.913338	Astro NT	PND2_IVH_PND2_Control
Znf768	3.42858	-1.08937	0.455514	-2.39153	0.0167783	0.662549	Astro NT	PND2_IVH_PND2_Control
Ccdc90b	7.18997	-0.222497	0.37647	-0.59101	0.554514	0.962526	Astro NT	PND2_IVH_PND2_Control
Zfp446	7.81496	0.403534	0.336698	1.1985	0.230721	0.880402	Astro NT	PND2_IVH_PND2_Control
Odad1	8.18889	-0.265226	0.278624	-0.951916	0.34114	0.916792	Astro NT	PND2_IVH_PND2_Control
Kat5	6.10051	-0.218491	0.327842	-0.666452	0.505122	0.949706	Astro NT	PND2_IVH_PND2_Control
Nomo1	8.77669	-0.00330222	0.292471	-0.0112908	0.990991	0.999032	Astro NT	PND2_IVH_PND2_Control
Lrp5	24.8122	-0.0121714	0.162644	-0.0748349	0.940346	0.996817	Astro NT	PND2_IVH_PND2_Control
Supt5h	32.691	-0.2017	0.148668	-1.35672	0.174872	0.856637	Astro NT	PND2_IVH_PND2_Control
Zfp945	42.7838	-0.237742	0.134726	-1.76463	0.0776255	0.784818	Astro NT	PND2_IVH_PND2_Control
Ankrd42	9.28078	0.180404	0.263629	0.68431	0.493779	0.94857	Astro NT	PND2_IVH_PND2_Control
Ppp2r5b	6.44214	-0.743	0.337312	-2.20271	0.0276152	0.722651	Astro NT	PND2_IVH_PND2_Control
Zfp473	1.34558	-1.05756	0.724891	-1.45893	0.144584	0.832156	Astro NT	PND2_IVH_PND2_Control
Pde2a	0.781062	0.284475	0.892451	0.318757	0.749911	0.979292	Astro NT	PND2_IVH_PND2_Control
Zfp764l1	1.41144	-0.201819	0.669281	-0.301545	0.762999	0.97991	Astro NT	PND2_IVH_PND2_Control
Oat	34.5961	0.0481974	0.147566	0.326615	0.743959	0.979292	Astro NT	PND2_IVH_PND2_Control
Ap2s1	5.35045	-0.438698	0.444748	-0.986397	0.323939	0.915059	Astro NT	PND2_IVH_PND2_Control
Gtf2h5	5.78724	0.268186	0.38621	0.694405	0.487428	0.946067	Astro NT	PND2_IVH_PND2_Control
B9d2	2.77071	-0.192351	0.497459	-0.386667	0.699003	0.971718	Astro NT	PND2_IVH_PND2_Control
Mvp	0.462697	-0.569966	1.09366	-0.521157	0.602258	0.968977	Astro NT	PND2_IVH_PND2_Control
Rnaset2	8.09556	0.237052	0.281891	0.840934	0.400385	0.929854	Astro NT	PND2_IVH_PND2_Control
Asb7	28.1023	-0.197237	0.152171	-1.29615	0.194923	0.86316	Astro NT	PND2_IVH_PND2_Control
Nhsl1	414.637	-0.0412583	0.0712421	-0.579127	0.562503	0.962526	Astro NT	PND2_IVH_PND2_Control
mrpl11	6.69311	-0.114754	0.328681	-0.349134	0.726989	0.976229	Astro NT	PND2_IVH_PND2_Control
Zfp764	0.532486	-0.73166	1.07936	-0.677864	0.497858	0.948737	Astro NT	PND2_IVH_PND2_Control
Tgfb1	3.93224	-0.287841	0.405029	-0.710668	0.47729	0.944622	Astro NT	PND2_IVH_PND2_Control
Heca	19.29	-0.456002	0.183187	-2.48926	0.0128009	0.652428	Astro NT	PND2_IVH_PND2_Control
Crtc3	64.7884	0.00489447	0.108032	0.0453058	0.963864	0.997009	Astro NT	PND2_IVH_PND2_Control
Fv1	14.2635	-0.387166	0.269251	-1.43794	0.150451	0.832156	Astro NT	PND2_IVH_PND2_Control
Ppp1r14c	113.195	-0.0383622	0.0898624	-0.426899	0.669453	0.969703	Astro NT	PND2_IVH_PND2_Control
Gpr137	2.0764	0.439148	0.651598	0.673954	0.50034	0.948737	Astro NT	PND2_IVH_PND2_Control
Snrpn	10.2418	0.394543	0.293902	1.34243	0.179457	0.856637	Astro NT	PND2_IVH_PND2_Control
Ppfia3	4.9664	0.39227	0.391038	1.00315	0.315788	0.914559	Astro NT	PND2_IVH_PND2_Control
Prss36	0.949034	0.652262	0.815929	0.79941	0.424053	0.938415	Astro NT	PND2_IVH_PND2_Control
Rps16	3.30689	0.898864	0.654705	1.37293	0.169774	0.851958	Astro NT	PND2_IVH_PND2_Control
Eef1akmt2	66.8775	0.215536	0.101501	2.12349	0.0337127	0.754328	Astro NT	PND2_IVH_PND2_Control
Prpf19	14.8426	-0.292355	0.242141	-1.20738	0.227287	0.880402	Astro NT	PND2_IVH_PND2_Control
Zswim9	13.0834	0.0658882	0.226311	0.29114	0.770945	0.97991	Astro NT	PND2_IVH_PND2_Control
Man2a2	15.8809	-0.349818	0.200581	-1.74403	0.081154	0.784818	Astro NT	PND2_IVH_PND2_Control
Ercc2	5.81787	-0.219631	0.336016	-0.653633	0.513348	0.95155	Astro NT	PND2_IVH_PND2_Control
Dnajb13	0.944508	0.0934579	0.794647	0.117609	0.906377	0.994506	Astro NT	PND2_IVH_PND2_Control
Spred3	20.272	-0.197887	0.179141	-1.10464	0.269315	0.897199	Astro NT	PND2_IVH_PND2_Control
Adgrg6	3.54642	-0.231136	0.576057	-0.401239	0.688245	0.971257	Astro NT	PND2_IVH_PND2_Control
Coa4	3.2989	-0.572814	0.458747	-1.24865	0.211794	0.87171	Astro NT	PND2_IVH_PND2_Control
Vrk3	19.801	-0.16356	0.188048	-0.869774	0.384424	0.925067	Astro NT	PND2_IVH_PND2_Control
Bad	7.88807	0.170717	0.313393	0.544737	0.585934	0.968977	Astro NT	PND2_IVH_PND2_Control
Neu3	0.619167	1.04718	1.03406	1.01269	0.311209	0.914171	Astro NT	PND2_IVH_PND2_Control
Spns1	8.73394	0.183888	0.364101	0.505048	0.613525	0.968977	Astro NT	PND2_IVH_PND2_Control
Zfp715	9.15456	0.204684	0.263583	0.776543	0.437429	0.938415	Astro NT	PND2_IVH_PND2_Control
Akap13	132.979	-0.00835581	0.0752599	-0.111026	0.911596	0.995186	Astro NT	PND2_IVH_PND2_Control
Pold3	16.5085	0.0954073	0.195802	0.487265	0.626071	0.968977	Astro NT	PND2_IVH_PND2_Control
Nav2	328.297	-0.0794068	0.0614372	-1.29249	0.196189	0.863698	Astro NT	PND2_IVH_PND2_Control
Zfp40	30.4537	-0.194333	0.145357	-1.33694	0.181243	0.856637	Astro NT	PND2_IVH_PND2_Control
Ndufs8	2.1079	1.08119	0.820586	1.31758	0.187645	0.859306	Astro NT	PND2_IVH_PND2_Control
Mical2	45.5517	-0.287344	0.164987	-1.74162	0.0815756	0.784818	Astro NT	PND2_IVH_PND2_Control
Tmem135	78.8411	0.079476	0.0943464	0.842386	0.399572	0.928867	Astro NT	PND2_IVH_PND2_Control
Zfp780b-ps1	16.7613	-0.119357	0.197507	-0.604321	0.54563	0.96235	Astro NT	PND2_IVH_PND2_Control
Lig1	15.165	-0.477242	0.207172	-2.3036	0.0212449	0.697147	Astro NT	PND2_IVH_PND2_Control
Acp4	0.36806	1.18179	1.27205	0.929046	0.352865	0.918718	Astro NT	PND2_IVH_PND2_Control
Zfp688	1.87294	-0.902308	0.612204	-1.47387	0.140517	0.832156	Astro NT	PND2_IVH_PND2_Control
Fuz	18.5431	-0.225554	0.188944	-1.19376	0.23257	0.882346	Astro NT	PND2_IVH_PND2_Control
Pex7	16.6613	0.0705312	0.207325	0.340196	0.733709	0.977347	Astro NT	PND2_IVH_PND2_Control
Dyrk1b	15.8818	0.0851383	0.200288	0.425079	0.670779	0.969703	Astro NT	PND2_IVH_PND2_Control
Bnip3	7.23704	0.207338	0.338283	0.612912	0.539935	0.961214	Astro NT	PND2_IVH_PND2_Control
Pcsk6	3.28985	0.338544	0.465276	0.727619	0.466847	0.943232	Astro NT	PND2_IVH_PND2_Control
Zfp59	5.56515	-0.296152	0.344623	-0.859352	0.390147	0.926004	Astro NT	PND2_IVH_PND2_Control
Gab2	93.0302	0.0510298	0.0963288	0.529746	0.596288	0.968977	Astro NT	PND2_IVH_PND2_Control
Rrp8	8.70092	0.022882	0.273896	0.0835428	0.93342	0.996678	Astro NT	PND2_IVH_PND2_Control
Nrxn2	16.9032	0.254529	0.248681	1.02352	0.306064	0.91378	Astro NT	PND2_IVH_PND2_Control
Abcc2	0.429069	-1.86853	1.26796	-1.47365	0.140577	0.832156	Astro NT	PND2_IVH_PND2_Control
Tnfaip3	4.4955	-0.546121	0.374599	-1.45788	0.144873	0.832156	Astro NT	PND2_IVH_PND2_Control
Aldh3b1	0.595715	0.558836	0.963616	0.579936	0.561958	0.962526	Astro NT	PND2_IVH_PND2_Control
Oprm1	1.24673	-1.20733	0.870401	-1.3871	0.165411	0.84763	Astro NT	PND2_IVH_PND2_Control
Psmd8	6.4854	-0.170774	0.365893	-0.466733	0.640691	0.968977	Astro NT	PND2_IVH_PND2_Control
Ifngr1	19.5913	-0.0266093	0.190023	-0.140032	0.888635	0.992765	Astro NT	PND2_IVH_PND2_Control
Coq7	4.26213	-0.190166	0.392591	-0.484388	0.628111	0.968977	Astro NT	PND2_IVH_PND2_Control
Rps13	0.545651	-1.49005	1.08662	-1.37127	0.170292	0.851958	Astro NT	PND2_IVH_PND2_Control
E2f8	0.666668	-2.09139	1.161	-1.80138	0.0716431	0.784818	Astro NT	PND2_IVH_PND2_Control
Inppl1	14.8055	0.368658	0.207591	1.77589	0.0757517	0.784818	Astro NT	PND2_IVH_PND2_Control
Sh3gl3	3.24416	-0.187662	0.47546	-0.394695	0.693068	0.971302	Astro NT	PND2_IVH_PND2_Control
Synm	8.66336	0.35778	0.273077	1.31018	0.190135	0.859615	Astro NT	PND2_IVH_PND2_Control
Slc25a22	4.96417	0.0927891	0.381524	0.243207	0.807845	0.982761	Astro NT	PND2_IVH_PND2_Control
Fancf	1.03571	0.0928941	0.743427	0.124954	0.90056	0.993621	Astro NT	PND2_IVH_PND2_Control
Ap2a1	51.1973	-0.0943959	0.116482	-0.810392	0.417715	0.936898	Astro NT	PND2_IVH_PND2_Control
Zfp689	6.18526	-0.447102	0.333473	-1.34074	0.180003	0.856637	Astro NT	PND2_IVH_PND2_Control
Gas2	3.83853	-0.169978	0.427008	-0.398068	0.69058	0.971302	Astro NT	PND2_IVH_PND2_Control
Sptbn4	1.77026	0.304541	0.63199	0.481876	0.629894	0.968977	Astro NT	PND2_IVH_PND2_Control
Htra1	16.9636	-0.335226	0.217867	-1.53867	0.123884	0.822074	Astro NT	PND2_IVH_PND2_Control
Reps1	58.4282	0.0475562	0.106855	0.445056	0.65628	0.969703	Astro NT	PND2_IVH_PND2_Control
Syne1	211.161	0.0261737	0.0613757	0.42645	0.66978	0.969703	Astro NT	PND2_IVH_PND2_Control
Adamts17	21.9524	0.0272187	0.201594	0.135018	0.892598	0.99331	Astro NT	PND2_IVH_PND2_Control
Fbxo27	0.907824	-2.07933	0.975789	-2.13092	0.0330953	0.753486	Astro NT	PND2_IVH_PND2_Control
Dusp5	0.415649	1.24563	1.22203	1.01931	0.308054	0.914033	Astro NT	PND2_IVH_PND2_Control
Fam168a	108.381	-0.00477333	0.079812	-0.0598072	0.952309	0.996817	Astro NT	PND2_IVH_PND2_Control
Lins1	6.06881	0.312091	0.329802	0.946298	0.343997	0.91752	Astro NT	PND2_IVH_PND2_Control
Rasip1	0.418264	0.460341	1.12075	0.410743	0.681261	0.96993	Astro NT	PND2_IVH_PND2_Control
Fzd4	1.28445	1.13041	0.748676	1.50988	0.131073	0.831195	Astro NT	PND2_IVH_PND2_Control
Psmc4	14.5299	-0.14731	0.209123	-0.704419	0.481172	0.944963	Astro NT	PND2_IVH_PND2_Control
Unc93b1	1.29009	0.0349458	0.694586	0.0503117	0.959874	0.996817	Astro NT	PND2_IVH_PND2_Control
Paf1	4.68812	0.536094	0.374479	1.43157	0.152266	0.832281	Astro NT	PND2_IVH_PND2_Control
Arhgap17	57.0182	0.0576031	0.107965	0.533534	0.593664	0.968977	Astro NT	PND2_IVH_PND2_Control
Cyfip1	58.0951	0.0588794	0.11582	0.508368	0.611196	0.968977	Astro NT	PND2_IVH_PND2_Control
Prrt2	9.75622	-0.61149	0.263111	-2.32408	0.0201214	0.697147	Astro NT	PND2_IVH_PND2_Control
Zfp36	0.573746	0.940388	1.03617	0.907565	0.364108	0.920105	Astro NT	PND2_IVH_PND2_Control
Coq8b	16.5964	-0.404313	0.202372	-1.99787	0.0457303	0.776517	Astro NT	PND2_IVH_PND2_Control
Prr14	8.89029	0.228448	0.26622	0.858118	0.390828	0.926004	Astro NT	PND2_IVH_PND2_Control
Med29	8.6318	-0.729392	0.289116	-2.52283	0.0116414	0.652428	Astro NT	PND2_IVH_PND2_Control
Ect2l	3.64611	0.45278	0.435641	1.03934	0.298646	0.910343	Astro NT	PND2_IVH_PND2_Control
Nipa2	33.3018	0.0287591	0.157121	0.183038	0.854768	0.989727	Astro NT	PND2_IVH_PND2_Control
Lhpp	32.9037	-0.0480554	0.140199	-0.342766	0.731774	0.977297	Astro NT	PND2_IVH_PND2_Control
Bcl2l12	4.10885	0.185257	0.395019	0.468984	0.639081	0.968977	Astro NT	PND2_IVH_PND2_Control
Gabrb3	8.42741	-0.491176	0.633957	-0.774779	0.43847	0.938415	Astro NT	PND2_IVH_PND2_Control
Nipa1	16.8165	-0.220565	0.49598	-0.444706	0.656533	0.969703	Astro NT	PND2_IVH_PND2_Control
Mrps12	3.61393	-0.823855	0.436913	-1.88563	0.0593453	0.776517	Astro NT	PND2_IVH_PND2_Control
Palb2	3.56476	0.350336	0.435482	0.804477	0.421121	0.938415	Astro NT	PND2_IVH_PND2_Control
Numbl	5.37842	0.512097	0.378851	1.35171	0.176468	0.856637	Astro NT	PND2_IVH_PND2_Control
Pyroxd2	14.7829	-0.128407	0.210363	-0.610406	0.541593	0.961968	Astro NT	PND2_IVH_PND2_Control
Ikzf5	10.5967	-0.169673	0.249074	-0.681217	0.495734	0.94857	Astro NT	PND2_IVH_PND2_Control
Ppp2r1a	34.7156	0.0582128	0.147019	0.395954	0.692139	0.971302	Astro NT	PND2_IVH_PND2_Control
Sars2	4.79303	0.0607563	0.365541	0.166209	0.867992	0.99108	Astro NT	PND2_IVH_PND2_Control
Map3k10	13.4302	-0.337561	0.230555	-1.46412	0.14316	0.832156	Astro NT	PND2_IVH_PND2_Control
Setd1a	11.5131	0.171694	0.238962	0.7185	0.472449	0.94366	Astro NT	PND2_IVH_PND2_Control
Emsy	45.3383	0.00124452	0.127581	0.00975474	0.992217	0.999032	Astro NT	PND2_IVH_PND2_Control
Efl1	37.4731	0.0746606	0.130827	0.570683	0.568214	0.964213	Astro NT	PND2_IVH_PND2_Control
Irf3	23.7611	0.246429	0.165475	1.48922	0.136428	0.831444	Astro NT	PND2_IVH_PND2_Control
Fbrs	9.8175	0.205891	0.25758	0.799327	0.424101	0.938415	Astro NT	PND2_IVH_PND2_Control
Arfgef3	1.02851	-1.01338	0.895027	-1.13223	0.257537	0.891129	Astro NT	PND2_IVH_PND2_Control
Ldha	14.9076	0.156576	0.216031	0.724784	0.468584	0.94366	Astro NT	PND2_IVH_PND2_Control
Nap1l4	32.9633	-0.379675	0.140336	-2.70546	0.00682099	0.625571	Astro NT	PND2_IVH_PND2_Control
Il20ra	3.34419	0.587256	0.456351	1.28685	0.198146	0.865309	Astro NT	PND2_IVH_PND2_Control
Rps6ka4	3.86779	-0.609534	0.425311	-1.43315	0.151816	0.832156	Astro NT	PND2_IVH_PND2_Control
Arhgef1	38.8926	-0.136083	0.155212	-0.876756	0.380619	0.923754	Astro NT	PND2_IVH_PND2_Control
Btbd1	64.258	-0.0140426	0.102595	-0.136875	0.89113	0.99331	Astro NT	PND2_IVH_PND2_Control
Fgfr2	105.055	0.134559	0.0837506	1.60667	0.108127	0.812241	Astro NT	PND2_IVH_PND2_Control
Wdr93	2.53489	0.396543	0.616053	0.643683	0.519781	0.952157	Astro NT	PND2_IVH_PND2_Control
Ryr1	5.94981	0.0131417	0.334936	0.0392365	0.968702	0.997097	Astro NT	PND2_IVH_PND2_Control
Scaf1	5.11818	-0.132302	0.352166	-0.375681	0.707154	0.971891	Astro NT	PND2_IVH_PND2_Control
Zfp748-ps1	12.688	-0.33096	0.22596	-1.46469	0.143007	0.832156	Astro NT	PND2_IVH_PND2_Control
Sorcs1	528.15	0.0684967	0.0690895	0.99142	0.321481	0.915059	Astro NT	PND2_IVH_PND2_Control
Pidd1	0.764438	-1.75199	1.01626	-1.72396	0.0847155	0.790658	Astro NT	PND2_IVH_PND2_Control
Acsm3	3.80646	-0.10611	0.415561	-0.255341	0.79846	0.981716	Astro NT	PND2_IVH_PND2_Control
Cfl1	2.549	-0.478117	0.665861	-0.718043	0.472731	0.94366	Astro NT	PND2_IVH_PND2_Control
Relt	0.732837	0.00111432	0.900014	0.00123811	0.999012	0.999838	Astro NT	PND2_IVH_PND2_Control
Ramac	1.64082	-0.954545	0.658819	-1.44887	0.147373	0.832156	Astro NT	PND2_IVH_PND2_Control
Herc2	118.651	0.0501649	0.0772038	0.649772	0.515839	0.95155	Astro NT	PND2_IVH_PND2_Control
Rras	2.89128	-0.799907	0.494082	-1.61897	0.105453	0.810888	Astro NT	PND2_IVH_PND2_Control
C1h15orf40	6.99113	0.623233	0.313941	1.98519	0.0471231	0.776517	Astro NT	PND2_IVH_PND2_Control
Ahi1	115.013	-0.112888	0.0982793	-1.14864	0.250703	0.888123	Astro NT	PND2_IVH_PND2_Control
Rabep2	7.45653	0.258809	0.296293	0.873489	0.382396	0.924239	Astro NT	PND2_IVH_PND2_Control
Grm5	1212.45	0.0976619	0.0570003	1.71336	0.0866466	0.790658	Astro NT	PND2_IVH_PND2_Control
Mesd	9.37737	-0.0661511	0.310489	-0.213055	0.831284	0.986342	Astro NT	PND2_IVH_PND2_Control
Hsd3b7	0.698031	0.373093	0.923975	0.403791	0.686366	0.970907	Astro NT	PND2_IVH_PND2_Control
LOC100365363	14.536	0.366162	0.208523	1.75598	0.079092	0.784818	Astro NT	PND2_IVH_PND2_Control
Tmem145	0.695609	1.4779	0.998213	1.48055	0.138727	0.832156	Astro NT	PND2_IVH_PND2_Control
Ilk	10.6192	-0.0830057	0.250099	-0.331891	0.739972	0.979292	Astro NT	PND2_IVH_PND2_Control
Bcl7c	20.7555	-0.126085	0.179249	-0.70341	0.481801	0.944963	Astro NT	PND2_IVH_PND2_Control
LOC102548728	0.574858	0.705406	1.03575	0.68106	0.495834	0.94857	Astro NT	PND2_IVH_PND2_Control
Eri2	22.3464	0.064583	0.168656	0.382928	0.701773	0.971718	Astro NT	PND2_IVH_PND2_Control
Uvrag	83.1914	-0.0598576	0.0916505	-0.653107	0.513687	0.95155	Astro NT	PND2_IVH_PND2_Control
Kdm2a	91.3896	-0.166496	0.0886615	-1.87788	0.0603975	0.776517	Astro NT	PND2_IVH_PND2_Control
Mfsd13a	4.95286	-0.0191494	0.4002	-0.0478497	0.961836	0.997009	Astro NT	PND2_IVH_PND2_Control
Mus81	9.18049	-0.20077	0.263904	-0.760768	0.446796	0.938415	Astro NT	PND2_IVH_PND2_Control
Galnt18	86.238	0.127387	0.0943829	1.34968	0.177118	0.856637	Astro NT	PND2_IVH_PND2_Control
Snrpa1	12.8959	-0.563919	0.273561	-2.0614	0.039265	0.764352	Astro NT	PND2_IVH_PND2_Control
Pde7b	325.764	-0.0392714	0.0569915	-0.689075	0.490776	0.946752	Astro NT	PND2_IVH_PND2_Control
Tsg101	23.8984	-0.320585	0.16393	-1.95562	0.0505096	0.776517	Astro NT	PND2_IVH_PND2_Control
Pik3c2a	123.198	0.123788	0.0761663	1.62523	0.104113	0.807594	Astro NT	PND2_IVH_PND2_Control
Gdpd5	1.51592	0.528728	0.793798	0.666073	0.505364	0.949706	Astro NT	PND2_IVH_PND2_Control
Pak4	1.87022	0.771	0.607142	1.26988	0.204126	0.866439	Astro NT	PND2_IVH_PND2_Control
Zfp668	6.18311	0.239695	0.327984	0.730812	0.464894	0.942269	Astro NT	PND2_IVH_PND2_Control
Zfp600	16.3965	0.229405	0.196004	1.17041	0.241836	0.885817	Astro NT	PND2_IVH_PND2_Control
AABR07071891.2	4.22693	0.0656466	0.390175	0.168249	0.866387	0.991033	Astro NT	PND2_IVH_PND2_Control
Nfatc2ip	5.66669	-0.374045	0.371648	-1.00645	0.3142	0.914295	Astro NT	PND2_IVH_PND2_Control
Uhrf2	104.471	-0.0688823	0.0809996	-0.850404	0.395101	0.927551	Astro NT	PND2_IVH_PND2_Control
Plekhg2	14.7806	-0.209539	0.207722	-1.00875	0.313097	0.914171	Astro NT	PND2_IVH_PND2_Control
Dgat2	0.46756	0.611025	1.0797	0.565922	0.571447	0.965373	Astro NT	PND2_IVH_PND2_Control
Zfp54	3.49967	-0.180388	0.430715	-0.418812	0.675354	0.969703	Astro NT	PND2_IVH_PND2_Control
Sema4b	42.4284	0.0119649	0.124242	0.0963026	0.92328	0.99647	Astro NT	PND2_IVH_PND2_Control
Sfxn2	30.4971	-0.125356	0.153424	-0.817059	0.413895	0.934535	Astro NT	PND2_IVH_PND2_Control
Eif3k	22.7665	-0.362588	0.169704	-2.1366	0.0326309	0.753486	Astro NT	PND2_IVH_PND2_Control
Zfp592	35.2331	-0.153572	0.140372	-1.09404	0.273938	0.89932	Astro NT	PND2_IVH_PND2_Control
Dmac2	6.80439	0.124657	0.327801	0.380281	0.703737	0.971891	Astro NT	PND2_IVH_PND2_Control
Ticrr	4.51986	-0.0636129	0.42775	-0.148715	0.881779	0.991195	Astro NT	PND2_IVH_PND2_Control
Zfp51	5.13237	-0.139261	0.393733	-0.353694	0.723568	0.975421	Astro NT	PND2_IVH_PND2_Control
Saa4	32.1403	0.0443364	0.141865	0.312526	0.754641	0.979633	Astro NT	PND2_IVH_PND2_Control
Hps1	6.2209	-0.245242	0.327032	-0.749904	0.453313	0.938415	Astro NT	PND2_IVH_PND2_Control
Tial1	88.9219	0.112208	0.112903	0.993852	0.320295	0.915059	Astro NT	PND2_IVH_PND2_Control
LOC102550291	29.1048	0.00841279	0.148559	0.0566293	0.95484	0.996817	Astro NT	PND2_IVH_PND2_Control
Whamm	16.0348	0.350268	0.199425	1.75639	0.0790216	0.784818	Astro NT	PND2_IVH_PND2_Control
Fam111a	6.00713	-0.562342	0.54142	-1.03864	0.298971	0.910695	Astro NT	PND2_IVH_PND2_Control
Zfp646	13.1959	0.127727	0.230883	0.55321	0.58012	0.968529	Astro NT	PND2_IVH_PND2_Control
Zfp53	13.1126	-0.436769	0.219798	-1.98714	0.0469068	0.776517	Astro NT	PND2_IVH_PND2_Control
Kif7	17.1658	0.202842	0.192751	1.05236	0.292636	0.906537	Astro NT	PND2_IVH_PND2_Control
Bckdha	19.336	0.0326406	0.182263	0.179085	0.857871	0.989975	Astro NT	PND2_IVH_PND2_Control
Prc1	1.96946	0.322032	0.585406	0.5501	0.58225	0.968933	Astro NT	PND2_IVH_PND2_Control
Tollip	5.79642	-0.373537	0.358821	-1.04101	0.29787	0.909187	Astro NT	PND2_IVH_PND2_Control
Rps6ka2	39.4552	-0.110721	0.159635	-0.693592	0.487938	0.946067	Astro NT	PND2_IVH_PND2_Control
Pola2	3.66415	-0.410455	0.423574	-0.969028	0.332531	0.915059	Astro NT	PND2_IVH_PND2_Control
Gtf2h1	32.1253	-0.046358	0.141552	-0.327498	0.743292	0.979292	Astro NT	PND2_IVH_PND2_Control
Entrep2	7.68587	-0.864636	0.352888	-2.45017	0.0142787	0.652428	Astro NT	PND2_IVH_PND2_Control
Taf10	0.78187	-0.763593	0.865008	-0.882759	0.377367	0.921909	Astro NT	PND2_IVH_PND2_Control
Igf1r	120.069	-0.105972	0.0933728	-1.13493	0.256403	0.891043	Astro NT	PND2_IVH_PND2_Control
Rbm4b	29.3672	-0.171975	0.147826	-1.16336	0.244685	0.885817	Astro NT	PND2_IVH_PND2_Control
Tpp1	15.9771	0.319408	0.206833	1.54428	0.12252	0.822074	Astro NT	PND2_IVH_PND2_Control
Exosc5	7.46741	-0.163622	0.298989	-0.547252	0.584206	0.968977	Astro NT	PND2_IVH_PND2_Control
Abhd2	16.5002	-0.115312	0.219332	-0.525743	0.599067	0.968977	Astro NT	PND2_IVH_PND2_Control
Rccd1	3.18867	-0.59511	0.50036	-1.18936	0.234297	0.884848	Astro NT	PND2_IVH_PND2_Control
Prss53	1.69066	0.42138	0.619617	0.680066	0.496462	0.948598	Astro NT	PND2_IVH_PND2_Control
Abhd17c	9.58694	-0.287486	0.258839	-1.11067	0.266709	0.897199	Astro NT	PND2_IVH_PND2_Control
Tmem91	40.257	-0.247831	0.161964	-1.53016	0.125976	0.822074	Astro NT	PND2_IVH_PND2_Control
Lcmt1	21.4634	0.0855097	0.170378	0.501881	0.615751	0.968977	Astro NT	PND2_IVH_PND2_Control
Stx1b	12.0741	-0.50311	0.263527	-1.90914	0.0562438	0.776517	Astro NT	PND2_IVH_PND2_Control
Atg2a	9.27401	0.256869	0.262983	0.976748	0.328694	0.915059	Astro NT	PND2_IVH_PND2_Control
Unc45a	8.90729	0.102811	0.266367	0.385973	0.699517	0.971718	Astro NT	PND2_IVH_PND2_Control
LOC102553760	8.77614	-0.241788	0.270779	-0.892933	0.371893	0.921364	Astro NT	PND2_IVH_PND2_Control
Gldc	94.5382	0.0171558	0.0852722	0.201188	0.840551	0.987674	Astro NT	PND2_IVH_PND2_Control
AABR07071891.3	10.5303	-0.363473	0.252713	-1.43829	0.150353	0.832156	Astro NT	PND2_IVH_PND2_Control
Srcap	85.6977	-0.0404942	0.0901677	-0.449099	0.65336	0.969703	Astro NT	PND2_IVH_PND2_Control
Zkscan2	14.3992	0.208719	0.209489	0.996327	0.319092	0.915059	Astro NT	PND2_IVH_PND2_Control
Hipk4	1.29824	0.893771	0.76129	1.17402	0.240386	0.885545	Astro NT	PND2_IVH_PND2_Control
Rcn3	0.660272	0.803477	0.912329	0.880688	0.378487	0.921909	Astro NT	PND2_IVH_PND2_Control
Cemip	0.792023	-2.45101	1.20687	-2.03088	0.0422667	0.772732	Astro NT	PND2_IVH_PND2_Control
Hddc3	3.32992	0.432141	0.447136	0.966464	0.333812	0.91528	Astro NT	PND2_IVH_PND2_Control
Rexo5	5.91743	-0.517386	0.336095	-1.5394	0.123706	0.822074	Astro NT	PND2_IVH_PND2_Control
Tmem181	14.8757	0.0808262	0.225659	0.358178	0.72021	0.975356	Astro NT	PND2_IVH_PND2_Control
Gramd1a	22.5307	0.0511586	0.17216	0.297157	0.766347	0.97991	Astro NT	PND2_IVH_PND2_Control
Ppp6r3	95.1031	-0.0365549	0.0847351	-0.431402	0.666176	0.969703	Astro NT	PND2_IVH_PND2_Control
Clip3	10.3348	-0.0511954	0.262347	-0.195144	0.84528	0.987674	Astro NT	PND2_IVH_PND2_Control
Pld3	13.9163	0.0490874	0.236197	0.207824	0.835367	0.98716	Astro NT	PND2_IVH_PND2_Control
Rhoq-ps1	4.96588	0.429993	0.35851	1.19939	0.230376	0.880402	Astro NT	PND2_IVH_PND2_Control
Fcgrt	5.9459	0.451987	0.358397	1.26113	0.207261	0.868985	Astro NT	PND2_IVH_PND2_Control
Vkorc1	3.02459	-0.713777	0.54849	-1.30135	0.193139	0.862231	Astro NT	PND2_IVH_PND2_Control
Alkbh6	1.44114	-0.638704	0.778236	-0.820707	0.411813	0.934131	Astro NT	PND2_IVH_PND2_Control
Rnf169	61.2488	-0.0586155	0.104799	-0.559314	0.575947	0.966821	Astro NT	PND2_IVH_PND2_Control
Lrrc28	27.682	0.0482696	0.153477	0.314507	0.753136	0.979292	Astro NT	PND2_IVH_PND2_Control
Ubxn1	6.20985	-0.506322	0.407841	-1.24147	0.214432	0.875577	Astro NT	PND2_IVH_PND2_Control
Drap1	1.2743	-1.1039	0.725963	-1.5206	0.128361	0.824672	Astro NT	PND2_IVH_PND2_Control
Dynlt1	1.90291	-0.581654	0.622172	-0.934877	0.349852	0.918718	Astro NT	PND2_IVH_PND2_Control
Insyn2a	27.2383	-0.04559	0.169657	-0.26872	0.788146	0.98058	Astro NT	PND2_IVH_PND2_Control
Apba2	80.246	0.149405	0.11705	1.27642	0.201809	0.865735	Astro NT	PND2_IVH_PND2_Control
Snx32	9.71417	-0.18773	0.270426	-0.694203	0.487555	0.946067	Astro NT	PND2_IVH_PND2_Control
Actr1a	32.143	-0.253953	0.141517	-1.79451	0.0727321	0.784818	Astro NT	PND2_IVH_PND2_Control
Ethe1	2.30048	0.48215	0.569251	0.84699	0.397001	0.928513	Astro NT	PND2_IVH_PND2_Control
Rbm14	18.3442	-0.00810351	0.185211	-0.0437528	0.965101	0.997009	Astro NT	PND2_IVH_PND2_Control
Tiam2	6.86006	0.02932	0.406048	0.0722081	0.942436	0.996817	Astro NT	PND2_IVH_PND2_Control
Uqcc3	3.37683	-0.336408	0.445622	-0.754918	0.450298	0.938415	Astro NT	PND2_IVH_PND2_Control
Rps11	2.26651	0.00488798	0.670758	0.00728724	0.994186	0.999086	Astro NT	PND2_IVH_PND2_Control
Ntrk3	311.812	0.0150312	0.0558285	0.269238	0.787746	0.980381	Astro NT	PND2_IVH_PND2_Control
Picalm	109.614	0.0813603	0.0796313	1.02171	0.306917	0.913958	Astro NT	PND2_IVH_PND2_Control
LOC103691238	1.8099	0.251277	0.605102	0.415263	0.677949	0.969769	Astro NT	PND2_IVH_PND2_Control
Zfpl1	2.08935	0.703507	0.558342	1.25999	0.207672	0.869114	Astro NT	PND2_IVH_PND2_Control
Pycard	0.941866	0.152167	0.795506	0.191284	0.848303	0.988503	Astro NT	PND2_IVH_PND2_Control
Bles03	2.29332	0.311359	0.526189	0.591725	0.554035	0.962526	Astro NT	PND2_IVH_PND2_Control
Mef2a	105.292	0.0318014	0.0850334	0.373988	0.708414	0.972024	Astro NT	PND2_IVH_PND2_Control
Dcun1d3	12.3374	0.17095	0.229037	0.746387	0.455434	0.938513	Astro NT	PND2_IVH_PND2_Control
Ctf1	1.53191	0.0726961	0.659124	0.110292	0.912178	0.995226	Astro NT	PND2_IVH_PND2_Control
Rfx3	190.322	0.0379069	0.073603	0.515018	0.60654	0.968977	Astro NT	PND2_IVH_PND2_Control
Kctd21	8.9677	0.0748716	0.266123	0.281343	0.778448	0.97991	Astro NT	PND2_IVH_PND2_Control
Tfb1m	15.5433	0.121251	0.204031	0.594277	0.552327	0.962526	Astro NT	PND2_IVH_PND2_Control
Alg8	10.449	-0.259431	0.252182	-1.02874	0.3036	0.913338	Astro NT	PND2_IVH_PND2_Control
Actn4	43.7029	-0.159293	0.126964	-1.25463	0.209614	0.870681	Astro NT	PND2_IVH_PND2_Control
Chsy1	63.9181	-0.00900598	0.118821	-0.0757943	0.939583	0.996817	Astro NT	PND2_IVH_PND2_Control
Rbm4	5.27809	-0.372422	0.365069	-1.02014	0.307662	0.914033	Astro NT	PND2_IVH_PND2_Control
Arrdc4	2.78692	0.99445	0.579117	1.71719	0.0859453	0.790658	Astro NT	PND2_IVH_PND2_Control
Armc5	6.00994	-0.331804	0.334274	-0.992611	0.320899	0.915059	Astro NT	PND2_IVH_PND2_Control
Ndufc2	27.4208	-0.23978	0.246015	-0.974655	0.329732	0.915059	Astro NT	PND2_IVH_PND2_Control
Saxo2	1.20632	0.654286	0.816541	0.80129	0.422964	0.938415	Astro NT	PND2_IVH_PND2_Control
Ino80e	15.629	0.258114	0.203643	1.26748	0.204983	0.866453	Astro NT	PND2_IVH_PND2_Control
AABR07007032.1	1.60093	-0.659743	0.825037	-0.799652	0.423912	0.938415	Astro NT	PND2_IVH_PND2_Control
Zbtb3	2.99918	-0.188343	0.476943	-0.394897	0.692919	0.971302	Astro NT	PND2_IVH_PND2_Control
Kctd14	3.08659	-0.686605	0.473888	-1.44888	0.147372	0.832156	Astro NT	PND2_IVH_PND2_Control
Lysmd4	11.3743	0.0545998	0.241677	0.22592	0.821263	0.984881	Astro NT	PND2_IVH_PND2_Control
Slc25a28	24.0786	-0.0557946	0.170496	-0.327249	0.743479	0.979292	Astro NT	PND2_IVH_PND2_Control
Lipa	10.8834	0.139066	0.296333	0.469289	0.638863	0.968977	Astro NT	PND2_IVH_PND2_Control
Gabrg3	136.124	0.138326	0.0959548	1.44157	0.149423	0.832156	Astro NT	PND2_IVH_PND2_Control
Polr2g	3.20021	0.105506	0.546979	0.192888	0.847046	0.988097	Astro NT	PND2_IVH_PND2_Control
Esr1	1.73435	-0.4194	0.617378	-0.679325	0.496932	0.948598	Astro NT	PND2_IVH_PND2_Control
Ctr9	50.0468	-0.294355	0.132096	-2.22835	0.0258575	0.719406	Astro NT	PND2_IVH_PND2_Control
Rtn2	1.25269	0.0917353	0.727059	0.126173	0.899595	0.993532	Astro NT	PND2_IVH_PND2_Control
LOC103691165	50.1828	-0.208954	0.127717	-1.63608	0.101823	0.80417	Astro NT	PND2_IVH_PND2_Control
Crebzf	32.9739	0.127592	0.142896	0.892903	0.371909	0.921364	Astro NT	PND2_IVH_PND2_Control
Cfap46	1.2673	0.952908	0.745525	1.27817	0.201189	0.865735	Astro NT	PND2_IVH_PND2_Control
Tmem126a	5.09519	-0.507629	0.357976	-1.41805	0.156175	0.839573	Astro NT	PND2_IVH_PND2_Control
Fanci	6.08764	0.166467	0.34173	0.48713	0.626166	0.968977	Astro NT	PND2_IVH_PND2_Control
Kif20b	2.18864	-0.27954	0.54772	-0.51037	0.609793	0.968977	Astro NT	PND2_IVH_PND2_Control
Aldh16a1	9.56593	-0.107145	0.261342	-0.409979	0.681821	0.970061	Astro NT	PND2_IVH_PND2_Control
Slc3a2	29.8349	-0.10391	0.178508	-0.582104	0.560497	0.962526	Astro NT	PND2_IVH_PND2_Control
C1h11orf98	0.761617	1.35939	0.931348	1.45959	0.144402	0.832156	Astro NT	PND2_IVH_PND2_Control
Ints5	0.820324	1.15967	0.858756	1.35041	0.176884	0.856637	Astro NT	PND2_IVH_PND2_Control
Polg	7.01244	0.196663	0.307801	0.638929	0.522869	0.953921	Astro NT	PND2_IVH_PND2_Control
Mrpl23	4.20057	0.782371	0.456834	1.71259	0.0867874	0.790658	Astro NT	PND2_IVH_PND2_Control
Lyrm1	11.1956	0.0629311	0.244676	0.257202	0.797023	0.981716	Astro NT	PND2_IVH_PND2_Control
Pex11a	15.0839	-0.13989	0.204947	-0.68257	0.494878	0.94857	Astro NT	PND2_IVH_PND2_Control
Phkg2	11.2267	0.0367605	0.242841	0.151377	0.879678	0.991195	Astro NT	PND2_IVH_PND2_Control
Scnn1b	0.768553	1.26217	0.924361	1.36545	0.172112	0.852703	Astro NT	PND2_IVH_PND2_Control
Kcnc1	2.821	-0.279041	0.618305	-0.4513	0.651773	0.969703	Astro NT	PND2_IVH_PND2_Control
Adgra1	44.3958	-0.254126	0.123186	-2.06295	0.0391177	0.764352	Astro NT	PND2_IVH_PND2_Control
P4ha3	1.66248	-0.812392	0.652328	-1.24537	0.212994	0.873064	Astro NT	PND2_IVH_PND2_Control
Cc2d2b	9.73966	-0.23909	0.335192	-0.713291	0.475666	0.943905	Astro NT	PND2_IVH_PND2_Control
Rasgrp4	0.369501	-0.0697206	1.18606	-0.0587832	0.953125	0.996817	Astro NT	PND2_IVH_PND2_Control
Pgghg	4.35266	-0.358174	0.38318	-0.934741	0.349922	0.918718	Astro NT	PND2_IVH_PND2_Control
Pih1d1	3.22449	0.0188128	0.446974	0.0420893	0.966428	0.997009	Astro NT	PND2_IVH_PND2_Control
Ganab	5.97642	-0.492141	0.362945	-1.35597	0.17511	0.856637	Astro NT	PND2_IVH_PND2_Control
Ctsc	5.27582	0.33839	0.362385	0.933788	0.350414	0.918718	Astro NT	PND2_IVH_PND2_Control
Aldh18a1	3.26958	-0.387359	0.443107	-0.874187	0.382016	0.924239	Astro NT	PND2_IVH_PND2_Control
Stard5	2.35612	0.836805	0.544178	1.53774	0.124112	0.822074	Astro NT	PND2_IVH_PND2_Control
Sipa1	3.18077	0.455767	0.456231	0.998982	0.317803	0.915059	Astro NT	PND2_IVH_PND2_Control
Cfap119	1.00086	-0.554759	0.781402	-0.709953	0.477733	0.944888	Astro NT	PND2_IVH_PND2_Control
Sgf29	10.5508	-0.262388	0.264789	-0.990934	0.321718	0.915059	Astro NT	PND2_IVH_PND2_Control
Ifit1bl	2.7733	0.872424	0.500631	1.74265	0.0813951	0.784818	Astro NT	PND2_IVH_PND2_Control
Atf5	3.67715	0.809661	0.449927	1.79954	0.0719337	0.784818	Astro NT	PND2_IVH_PND2_Control
Wdr11	27.2347	-0.0691409	0.167659	-0.412389	0.680054	0.969769	Astro NT	PND2_IVH_PND2_Control
Aldh1a1	1.24586	-0.156339	0.694505	-0.225109	0.821895	0.984881	Astro NT	PND2_IVH_PND2_Control
Ipcef1	0.608587	0.817259	0.941531	0.868011	0.385388	0.925067	Astro NT	PND2_IVH_PND2_Control
Cnksr3	34.0408	-0.0392082	0.143948	-0.272377	0.785332	0.97991	Astro NT	PND2_IVH_PND2_Control
Hapln3	4.89869	-0.225861	0.36094	-0.625759	0.531473	0.957259	Astro NT	PND2_IVH_PND2_Control
Tbc1d17	4.44756	-0.0867909	0.37723	-0.230074	0.818034	0.984832	Astro NT	PND2_IVH_PND2_Control
Mrpl48	56.3464	0.000491987	0.117517	0.00418653	0.99666	0.999305	Astro NT	PND2_IVH_PND2_Control
Lto1	4.92714	-0.484053	0.367999	-1.31537	0.188387	0.859615	Astro NT	PND2_IVH_PND2_Control
Rnf40	9.01051	-0.136616	0.267878	-0.509992	0.610057	0.968977	Astro NT	PND2_IVH_PND2_Control
Akt1s1	3.32598	0.167273	0.508155	0.329176	0.742022	0.979292	Astro NT	PND2_IVH_PND2_Control
Ppme1	43.732	-0.0557982	0.123658	-0.451228	0.651825	0.969703	Astro NT	PND2_IVH_PND2_Control
Papss2	34.393	0.0133682	0.137876	0.0969584	0.922759	0.99647	Astro NT	PND2_IVH_PND2_Control
Ap3s2	22.9932	0.246531	0.168065	1.46688	0.142408	0.832156	Astro NT	PND2_IVH_PND2_Control
Prune2	16.5794	-0.149071	0.211835	-0.703713	0.481611	0.944963	Astro NT	PND2_IVH_PND2_Control
Echs1	3.92634	0.401152	0.475053	0.844437	0.398425	0.928513	Astro NT	PND2_IVH_PND2_Control
Synj2	2.90439	0.476619	0.479063	0.994899	0.319785	0.915059	Astro NT	PND2_IVH_PND2_Control
Cog7	21.9006	-0.0980038	0.198117	-0.494676	0.620829	0.968977	Astro NT	PND2_IVH_PND2_Control
Rab6a	84.5106	-0.0404325	0.110264	-0.366689	0.713851	0.97347	Astro NT	PND2_IVH_PND2_Control
R3hcc1l	31.6126	-0.0452162	0.142461	-0.317394	0.750945	0.979292	Astro NT	PND2_IVH_PND2_Control
Hirip3	4.24806	0.710121	0.492742	1.44116	0.149539	0.832156	Astro NT	PND2_IVH_PND2_Control
Paox	3.03285	-0.298742	0.516858	-0.577996	0.563267	0.962526	Astro NT	PND2_IVH_PND2_Control
Abraxas2	10.6589	-0.0707181	0.252494	-0.280078	0.779417	0.97991	Astro NT	PND2_IVH_PND2_Control
Ccnd1	8.88084	0.0247217	0.290344	0.0851461	0.932145	0.996678	Astro NT	PND2_IVH_PND2_Control
Serac1	13.2422	-0.103133	0.217967	-0.473158	0.6361	0.968977	Astro NT	PND2_IVH_PND2_Control
Arpin	5.25941	-0.268762	0.347496	-0.773426	0.439271	0.938415	Astro NT	PND2_IVH_PND2_Control
C2cd3	27.0687	-0.260771	0.15535	-1.6786	0.0932291	0.794661	Astro NT	PND2_IVH_PND2_Control
Kirrel2	0.423813	1.55338	1.25062	1.24209	0.214203	0.875577	Astro NT	PND2_IVH_PND2_Control
Fus	382.962	0.0486322	0.0650992	0.747047	0.455035	0.938415	Astro NT	PND2_IVH_PND2_Control
B3gat3	20.2006	-0.0422984	0.176394	-0.239795	0.810489	0.982761	Astro NT	PND2_IVH_PND2_Control
Rela	5.4853	0.292606	0.342627	0.854007	0.393101	0.926242	Astro NT	PND2_IVH_PND2_Control
Gga2	8.66549	0.0595555	0.27574	0.215984	0.829	0.986081	Astro NT	PND2_IVH_PND2_Control
Rps6kb2	7.11812	0.10684	0.390698	0.273459	0.784501	0.97991	Astro NT	PND2_IVH_PND2_Control
Fam98c	7.84355	0.442517	0.28922	1.53004	0.126008	0.822074	Astro NT	PND2_IVH_PND2_Control
Proser3	9.24666	0.0804444	0.271666	0.296116	0.767142	0.97991	Astro NT	PND2_IVH_PND2_Control
Furin	5.57879	-0.0128862	0.363566	-0.0354438	0.971726	0.99745	Astro NT	PND2_IVH_PND2_Control
Pcnx3	6.27328	0.245762	0.337988	0.727134	0.467144	0.943558	Astro NT	PND2_IVH_PND2_Control
Hspb6	0.970515	0.352058	0.770647	0.456834	0.647791	0.969703	Astro NT	PND2_IVH_PND2_Control
Blm	3.38868	0.665228	0.448504	1.48322	0.138017	0.831934	Astro NT	PND2_IVH_PND2_Control
Lin37	6.88457	-0.479475	0.312665	-1.53351	0.12515	0.822074	Astro NT	PND2_IVH_PND2_Control
Plekhb1	5.39607	-0.133982	0.341091	-0.392805	0.694464	0.971302	Astro NT	PND2_IVH_PND2_Control
Ppp4c	16.4163	0.0949304	0.19886	0.477372	0.633097	0.968977	Astro NT	PND2_IVH_PND2_Control
LOC103691235	1.49799	0.66152	0.661689	0.999744	0.317434	0.914949	Astro NT	PND2_IVH_PND2_Control
Hif1an	9.1688	0.245601	0.26402	0.930235	0.352249	0.918718	Astro NT	PND2_IVH_PND2_Control
Ddias	1.19865	-0.683245	0.737265	-0.92673	0.354067	0.918742	Astro NT	PND2_IVH_PND2_Control
Asah2	0.897985	-0.866182	0.851303	-1.01748	0.308927	0.914033	Astro NT	PND2_IVH_PND2_Control
Prcp	16.3459	0.155148	0.215454	0.720098	0.471465	0.94366	Astro NT	PND2_IVH_PND2_Control
Acer3	175.393	-0.0059733	0.0846581	-0.0705579	0.94375	0.996817	Astro NT	PND2_IVH_PND2_Control
Gnaq	243.199	0.0498032	0.0629638	0.790982	0.428955	0.938415	Astro NT	PND2_IVH_PND2_Control
Slf2	70.752	-0.126293	0.103906	-1.21545	0.224196	0.880402	Astro NT	PND2_IVH_PND2_Control
Prkcb	96.7978	0.0543962	0.0896324	0.606881	0.54393	0.962221	Astro NT	PND2_IVH_PND2_Control
Borcs7	9.18651	0.164386	0.261214	0.629313	0.529144	0.955909	Astro NT	PND2_IVH_PND2_Control
As3mt	8.02794	0.249839	0.284303	0.878778	0.379522	0.922171	Astro NT	PND2_IVH_PND2_Control
Smndc1	18.9734	0.215821	0.184542	1.1695	0.242204	0.885817	Astro NT	PND2_IVH_PND2_Control
Dnmbp	27.2044	-0.112002	0.154948	-0.722839	0.469779	0.94366	Astro NT	PND2_IVH_PND2_Control
Gsto1	4.88051	-0.776183	0.435001	-1.78432	0.0743709	0.784818	Astro NT	PND2_IVH_PND2_Control
Gsto2	1.62383	0.18921	0.64571	0.293027	0.769502	0.97991	Astro NT	PND2_IVH_PND2_Control
Plce1	168.624	0.0210645	0.0843616	0.249692	0.802825	0.981716	Astro NT	PND2_IVH_PND2_Control
Zfp110	43.1041	-0.0204873	0.128989	-0.15883	0.873803	0.991195	Astro NT	PND2_IVH_PND2_Control
Lcor	98.4364	0.0152727	0.0835513	0.182795	0.854959	0.989727	Astro NT	PND2_IVH_PND2_Control
Rdh13	4.77947	0.718474	0.370815	1.93755	0.0526776	0.776517	Astro NT	PND2_IVH_PND2_Control
Bicra	51.1736	0.0562719	0.114746	0.490403	0.623849	0.968977	Astro NT	PND2_IVH_PND2_Control
Slit1	4.08445	0.613188	0.525282	1.16735	0.243069	0.885817	Astro NT	PND2_IVH_PND2_Control
Ehd1	4.28579	0.392037	0.412281	0.950898	0.341656	0.916792	Astro NT	PND2_IVH_PND2_Control
Ttc9c	9.16187	-0.476286	0.29944	-1.59059	0.111702	0.816364	Astro NT	PND2_IVH_PND2_Control
Slc8a2	24.1621	0.259472	0.19954	1.30035	0.193481	0.862231	Astro NT	PND2_IVH_PND2_Control
Slc16a12	18.4367	-0.235744	0.212149	-1.11122	0.266473	0.897199	Astro NT	PND2_IVH_PND2_Control
Mosmo	43.6587	0.0692604	0.123652	0.560123	0.575395	0.966728	Astro NT	PND2_IVH_PND2_Control
Map3k11	1.45418	0.476446	0.661588	0.720155	0.47143	0.94366	Astro NT	PND2_IVH_PND2_Control
Ppp5c	10.9992	0.0551043	0.245161	0.224768	0.82216	0.984881	Astro NT	PND2_IVH_PND2_Control
Ccdc28a	4.46989	0.384689	0.380125	1.01201	0.311535	0.914171	Astro NT	PND2_IVH_PND2_Control
Vwa3a	1.29719	-0.81709	0.703319	-1.16176	0.245332	0.885817	Astro NT	PND2_IVH_PND2_Control
Meis3	6.60893	-0.455797	0.329348	-1.38394	0.166377	0.848786	Astro NT	PND2_IVH_PND2_Control
Rusf1	8.63561	0.418202	0.274927	1.52114	0.128226	0.824672	Astro NT	PND2_IVH_PND2_Control
Hbs1l	50.5887	-0.104596	0.12212	-0.856499	0.391722	0.926004	Astro NT	PND2_IVH_PND2_Control
Sorcs3	1.24783	0.451054	0.938262	0.480733	0.630706	0.968977	Astro NT	PND2_IVH_PND2_Control
Ascl2	0.889751	-0.898803	0.849018	-1.05864	0.289765	0.906075	Astro NT	PND2_IVH_PND2_Control
Sympk	8.97034	-0.308508	0.306376	-1.00696	0.313954	0.914295	Astro NT	PND2_IVH_PND2_Control
Emx2	9.10163	-0.28556	0.267118	-1.06904	0.285053	0.905782	Astro NT	PND2_IVH_PND2_Control
Tmc5	10.9426	-0.0699795	0.246595	-0.283784	0.776576	0.97991	Astro NT	PND2_IVH_PND2_Control
Glis3	139.492	0.00862578	0.0799752	0.107856	0.91411	0.995617	Astro NT	PND2_IVH_PND2_Control
Ccdc8	4.54469	-0.225869	0.374175	-0.603644	0.546081	0.962526	Astro NT	PND2_IVH_PND2_Control
Arl3	39.6527	0.0929643	0.128138	0.725504	0.468143	0.94366	Astro NT	PND2_IVH_PND2_Control
Six5	1.6682	-0.10339	0.618086	-0.167275	0.867154	0.991033	Astro NT	PND2_IVH_PND2_Control
Eef1g	15.2576	-0.473043	0.465553	-1.01609	0.309587	0.914033	Astro NT	PND2_IVH_PND2_Control
Tspan32	1.23691	0.678527	0.713772	0.950621	0.341797	0.916792	Astro NT	PND2_IVH_PND2_Control
Napa	10.9141	0.0776907	0.258137	0.300967	0.76344	0.97991	Astro NT	PND2_IVH_PND2_Control
Klf9	27.9101	0.0235923	0.152551	0.154651	0.877096	0.991195	Astro NT	PND2_IVH_PND2_Control
Wtip	10.8992	-0.0965366	0.246792	-0.391166	0.695674	0.971302	Astro NT	PND2_IVH_PND2_Control
Fas	0.616564	0.306332	0.973381	0.314709	0.752982	0.979292	Astro NT	PND2_IVH_PND2_Control
Dhcr7	19.021	-0.0177251	0.208911	-0.0848451	0.932385	0.996678	Astro NT	PND2_IVH_PND2_Control
Usf2	12.7789	0.135036	0.22404	0.602732	0.546687	0.962526	Astro NT	PND2_IVH_PND2_Control
Hif3a	15.7572	-0.319061	0.225902	-1.41239	0.157835	0.839573	Astro NT	PND2_IVH_PND2_Control
Rnls	29.3943	-0.199678	0.189016	-1.05641	0.290782	0.9065	Astro NT	PND2_IVH_PND2_Control
Arhgap18	118.716	-0.00932413	0.0772947	-0.120631	0.903983	0.994066	Astro NT	PND2_IVH_PND2_Control
Uba2	24.4864	-0.0484723	0.171906	-0.28197	0.777966	0.97991	Astro NT	PND2_IVH_PND2_Control
Tssc4	43.8839	-0.0324593	0.174215	-0.186317	0.852196	0.989167	Astro NT	PND2_IVH_PND2_Control
Sae1	59.2541	-0.1021	0.106258	-0.960871	0.336617	0.91528	Astro NT	PND2_IVH_PND2_Control
Atad1	41.3556	-0.0793437	0.125628	-0.631575	0.527665	0.955459	Astro NT	PND2_IVH_PND2_Control
Tacc2	23.8914	0.0894105	0.171884	0.520181	0.602938	0.968977	Astro NT	PND2_IVH_PND2_Control
Zc3h4	19.2759	0.21676	0.182604	1.18705	0.235207	0.884848	Astro NT	PND2_IVH_PND2_Control
Lsr	1.87051	0.657581	0.591105	1.11246	0.26594	0.897199	Astro NT	PND2_IVH_PND2_Control
Tmem216	2.11316	0.516198	0.566002	0.912007	0.361765	0.920105	Astro NT	PND2_IVH_PND2_Control
Phactr2	4.82166	-0.0677355	0.360889	-0.187691	0.851119	0.988953	Astro NT	PND2_IVH_PND2_Control
Ppp1r13l	4.1151	-0.95994	0.425358	-2.25678	0.0240218	0.713183	Astro NT	PND2_IVH_PND2_Control
Fkrp	3.24271	-0.0913441	0.490472	-0.186237	0.852259	0.989167	Astro NT	PND2_IVH_PND2_Control
Map7	3.9096	0.0824379	0.45427	0.181473	0.855996	0.989727	Astro NT	PND2_IVH_PND2_Control
Strn4	25.0175	-0.240283	0.167356	-1.43576	0.15107	0.832156	Astro NT	PND2_IVH_PND2_Control
Wdr62	4.04434	0.447472	0.41145	1.08755	0.276794	0.901892	Astro NT	PND2_IVH_PND2_Control
Ptprk	17.9191	-0.32163	0.200727	-1.60232	0.109084	0.812695	Astro NT	PND2_IVH_PND2_Control
Eif3a	62.3279	-0.0968977	0.105585	-0.91772	0.358766	0.919376	Astro NT	PND2_IVH_PND2_Control
Ighmbp2	7.0326	-0.0534365	0.344098	-0.155295	0.876589	0.991195	Astro NT	PND2_IVH_PND2_Control
Nfkbid	0.757504	0.26829	0.89855	0.29858	0.76526	0.97991	Astro NT	PND2_IVH_PND2_Control
L3mbtl3	106.368	0.138613	0.0830346	1.66934	0.0950494	0.795746	Astro NT	PND2_IVH_PND2_Control
Rbm42	7.64198	-0.0768543	0.327936	-0.234358	0.814707	0.983694	Astro NT	PND2_IVH_PND2_Control
Mypop	1.89678	0.44775	0.596536	0.750584	0.452903	0.938415	Astro NT	PND2_IVH_PND2_Control
Hnrnpul2	16.8654	0.363368	0.203462	1.78593	0.0741108	0.784818	Astro NT	PND2_IVH_PND2_Control
Slc35d3	9.5333	0.346899	0.368086	0.942441	0.345967	0.917743	Astro NT	PND2_IVH_PND2_Control
Cpt1a	47.5693	0.0314583	0.131757	0.238759	0.811292	0.982973	Astro NT	PND2_IVH_PND2_Control
Sf1	61.3182	0.0252597	0.122821	0.205663	0.837054	0.987674	Astro NT	PND2_IVH_PND2_Control
Cyb561a3	2.30453	-0.113889	0.522306	-0.218051	0.82739	0.985722	Astro NT	PND2_IVH_PND2_Control
Med23	30.1716	-0.108554	0.151614	-0.715988	0.473999	0.94366	Astro NT	PND2_IVH_PND2_Control
Patl1	24.7928	-0.0487954	0.161681	-0.3018	0.762804	0.97991	Astro NT	PND2_IVH_PND2_Control
Fbl	4.19254	0.0302643	0.390756	0.0774506	0.938265	0.996678	Astro NT	PND2_IVH_PND2_Control
Tkfc	1.158	-0.798793	0.786907	-1.0151	0.310056	0.914033	Astro NT	PND2_IVH_PND2_Control
Fhip2a	39.8326	-0.133193	0.127508	-1.04459	0.296213	0.907709	Astro NT	PND2_IVH_PND2_Control
Akap7	68.4396	-0.108576	0.100279	-1.08274	0.278922	0.903141	Astro NT	PND2_IVH_PND2_Control
Clasrp	30.9588	0.0165145	0.14434	0.114414	0.90891	0.994579	Astro NT	PND2_IVH_PND2_Control
Tle4	145.1	0.00909107	0.0710098	0.128026	0.898129	0.99331	Astro NT	PND2_IVH_PND2_Control
Cacul1	41.3569	0.089022	0.131685	0.676022	0.499026	0.948737	Astro NT	PND2_IVH_PND2_Control
Relb	3.45707	-0.907537	0.445188	-2.03854	0.0414955	0.76917	Astro NT	PND2_IVH_PND2_Control
Opa3	1.37502	0.162	0.670568	0.241587	0.809101	0.982761	Astro NT	PND2_IVH_PND2_Control
Mrpl21	9.89121	0.0266079	0.279899	0.0950624	0.924265	0.996678	Astro NT	PND2_IVH_PND2_Control
Yif1b	2.22432	-0.195463	0.629244	-0.310632	0.75608	0.97991	Astro NT	PND2_IVH_PND2_Control
Vasp	4.82847	-0.389161	0.365286	-1.06536	0.286713	0.906075	Astro NT	PND2_IVH_PND2_Control
Frat2	0.455454	0.373106	1.0745	0.347235	0.728415	0.976229	Astro NT	PND2_IVH_PND2_Control
Lama2	3.82413	-0.266228	0.451836	-0.589214	0.555718	0.962526	Astro NT	PND2_IVH_PND2_Control
Taok2	23.4325	0.0684787	0.165988	0.412553	0.679934	0.969769	Astro NT	PND2_IVH_PND2_Control
Sgms1	58.1831	0.0390588	0.11864	0.329223	0.741987	0.979292	Astro NT	PND2_IVH_PND2_Control
Nop53	3.21186	0.254215	0.515813	0.492844	0.622123	0.968977	Astro NT	PND2_IVH_PND2_Control
Tmem200a	1.78595	0.0771181	0.651666	0.11834	0.905798	0.994506	Astro NT	PND2_IVH_PND2_Control
Ddb1	24.6179	-0.315543	0.163007	-1.93577	0.0528963	0.776517	Astro NT	PND2_IVH_PND2_Control
AABR07063632.1	0.971492	0.733538	0.798762	0.918344	0.358439	0.919376	Astro NT	PND2_IVH_PND2_Control
Arhgap35	151.336	-0.0375939	0.0696671	-0.539623	0.589457	0.968977	Astro NT	PND2_IVH_PND2_Control
Pcgf6	15.1031	0.0839222	0.209586	0.400418	0.688849	0.97126	Astro NT	PND2_IVH_PND2_Control
Map3k5	11.9709	0.296103	0.318859	0.928633	0.353079	0.918718	Astro NT	PND2_IVH_PND2_Control
Nectin2	6.52249	0.131922	0.35101	0.375836	0.707039	0.971891	Astro NT	PND2_IVH_PND2_Control
Igf2r	20.5993	-0.242898	0.189665	-1.28067	0.200311	0.865309	Astro NT	PND2_IVH_PND2_Control
Frmd8	6.00402	-0.194963	0.332185	-0.586911	0.557264	0.962526	Astro NT	PND2_IVH_PND2_Control
Yif1a	7.36759	-0.331119	0.300722	-1.10108	0.270861	0.897247	Astro NT	PND2_IVH_PND2_Control
Dpf1	0.586794	1.06335	1.02322	1.03921	0.298705	0.910343	Astro NT	PND2_IVH_PND2_Control
Brsk2	42.4648	-0.1133	0.137824	-0.822064	0.41104	0.933225	Astro NT	PND2_IVH_PND2_Control
Inafm1	22.9963	-0.113423	0.166039	-0.683108	0.494539	0.94857	Astro NT	PND2_IVH_PND2_Control
Zranb1	56.5656	-0.0758537	0.108151	-0.701366	0.483075	0.945679	Astro NT	PND2_IVH_PND2_Control
Tm7sf2	12.6986	0.0036725	0.224157	0.0163836	0.986928	0.999032	Astro NT	PND2_IVH_PND2_Control
Enpp1	0.850131	-0.844986	0.916303	-0.922169	0.35644	0.919186	Astro NT	PND2_IVH_PND2_Control
Osbp	22.1094	0.233216	0.169722	1.37411	0.169409	0.851958	Astro NT	PND2_IVH_PND2_Control
Zfand5	23.4539	-0.0237623	0.18298	-0.129863	0.896675	0.99331	Astro NT	PND2_IVH_PND2_Control
Zfp418	9.10607	-0.273565	0.264855	-1.03288	0.301658	0.913338	Astro NT	PND2_IVH_PND2_Control
Ehd2	1.64807	-0.236709	0.632018	-0.374529	0.708011	0.971891	Astro NT	PND2_IVH_PND2_Control
Zdhhc6	20.3991	-0.0135228	0.203727	-0.0663768	0.947078	0.996817	Astro NT	PND2_IVH_PND2_Control
Tmem219	9.46913	-0.32283	0.277407	-1.16374	0.244529	0.885817	Astro NT	PND2_IVH_PND2_Control
C1h9orf85	43.169	0.0349687	0.124292	0.281344	0.778447	0.97991	Astro NT	PND2_IVH_PND2_Control
LOC691135	9.95027	0.191317	0.266866	0.716903	0.473434	0.94366	Astro NT	PND2_IVH_PND2_Control
Gatd1	2.84788	-0.0396417	0.498427	-0.0795336	0.936608	0.996678	Astro NT	PND2_IVH_PND2_Control
Lsm14a	64.7113	0.190058	0.102395	1.85613	0.0634344	0.780517	Astro NT	PND2_IVH_PND2_Control
Myb	1.73538	-0.341781	0.628634	-0.543689	0.586656	0.968977	Astro NT	PND2_IVH_PND2_Control
Macrod1	6.20624	0.0523633	0.326846	0.160208	0.872717	0.991195	Astro NT	PND2_IVH_PND2_Control
Adrb1	3.8692	-0.149354	0.464985	-0.321201	0.748058	0.979292	Astro NT	PND2_IVH_PND2_Control
Morn4	2.48764	0.176838	0.532223	0.332263	0.739691	0.979292	Astro NT	PND2_IVH_PND2_Control
Dmwd	16.658	-0.0836169	0.193907	-0.431222	0.666307	0.969703	Astro NT	PND2_IVH_PND2_Control
Sipa1l3	18.1287	-0.276411	0.198011	-1.39594	0.162734	0.844479	Astro NT	PND2_IVH_PND2_Control
Abhd17b	70.6231	0.137787	0.114061	1.20802	0.22704	0.880402	Astro NT	PND2_IVH_PND2_Control
Pi4k2a	19.8493	-0.188483	0.180136	-1.04634	0.295406	0.907709	Astro NT	PND2_IVH_PND2_Control
Zfp772	2.46378	0.689332	0.523609	1.3165	0.188006	0.859306	Astro NT	PND2_IVH_PND2_Control
Vti1a	164.338	-0.0380022	0.0666043	-0.570567	0.568293	0.964213	Astro NT	PND2_IVH_PND2_Control
Nudt19	2.52647	0.344015	0.559949	0.614368	0.538972	0.960941	Astro NT	PND2_IVH_PND2_Control
Ctbp2	135.224	-0.144585	0.0776249	-1.86261	0.0625176	0.77919	Astro NT	PND2_IVH_PND2_Control
Rps12	2.30509	0.843726	1.28565	0.656264	0.511654	0.951479	Astro NT	PND2_IVH_PND2_Control
Pygm	1.12822	-0.237929	0.812686	-0.292769	0.769699	0.97991	Astro NT	PND2_IVH_PND2_Control
Smc3	44.1158	-0.29994	0.134302	-2.23333	0.0255269	0.719406	Astro NT	PND2_IVH_PND2_Control
Psenen	3.84728	-0.447001	0.475588	-0.939893	0.347273	0.918461	Astro NT	PND2_IVH_PND2_Control
Bcam	0.395426	0.898281	1.17045	0.767468	0.442803	0.938415	Astro NT	PND2_IVH_PND2_Control
Pitpnm1	1.18221	0.0655318	0.818574	0.0800561	0.936193	0.996678	Astro NT	PND2_IVH_PND2_Control
Eef2k	23.5178	0.0832378	0.164778	0.505152	0.613452	0.968977	Astro NT	PND2_IVH_PND2_Control
Pgm5	24.3577	0.163825	0.201644	0.812451	0.416533	0.935577	Astro NT	PND2_IVH_PND2_Control
Zbtb45	1.89416	0.533579	0.591878	0.901502	0.367322	0.920299	Astro NT	PND2_IVH_PND2_Control
Stx7	29.6513	-0.176962	0.209494	-0.844711	0.398272	0.928513	Astro NT	PND2_IVH_PND2_Control
Aip	4.27866	-0.351736	0.390351	-0.901076	0.367548	0.920299	Astro NT	PND2_IVH_PND2_Control
Pvr	3.66526	-0.404429	0.424891	-0.95184	0.341178	0.916792	Astro NT	PND2_IVH_PND2_Control
RGD1311946	2.17104	-0.0320626	0.598988	-0.053528	0.957311	0.996817	Astro NT	PND2_IVH_PND2_Control
Kcnip2	10.9491	0.0613086	0.252616	0.242694	0.808242	0.982761	Astro NT	PND2_IVH_PND2_Control
Vps51	4.69205	0.215226	0.369094	0.583118	0.559814	0.962526	Astro NT	PND2_IVH_PND2_Control
Or5a3	0.671448	1.01754	0.959925	1.06002	0.289137	0.906075	Astro NT	PND2_IVH_PND2_Control
Trim28	9.03078	-0.0333397	0.287286	-0.11605	0.907613	0.994559	Astro NT	PND2_IVH_PND2_Control
Rab1b	3.63159	-0.434118	0.423445	-1.0252	0.305267	0.91378	Astro NT	PND2_IVH_PND2_Control
Igflr1	0.719138	2.4003	1.26314	1.90027	0.0573979	0.776517	Astro NT	PND2_IVH_PND2_Control
Tnks2	128.724	0.000895504	0.0801642	0.0111709	0.991087	0.999032	Astro NT	PND2_IVH_PND2_Control
Cemip2	19.3633	0.162725	0.188052	0.865317	0.386865	0.926	Astro NT	PND2_IVH_PND2_Control
Tmem134	9.57983	0.0694854	0.272368	0.255116	0.798634	0.981716	Astro NT	PND2_IVH_PND2_Control
Chmp2a	3.29864	-0.765804	0.531907	-1.43973	0.149943	0.832156	Astro NT	PND2_IVH_PND2_Control
Epb41l2	82.1119	0.0872916	0.0924276	0.944433	0.344949	0.917743	Astro NT	PND2_IVH_PND2_Control
Klc2	12.417	0.112518	0.22898	0.491386	0.623153	0.968977	Astro NT	PND2_IVH_PND2_Control
Ube2m	15.1109	0.161656	0.313657	0.515393	0.606279	0.968977	Astro NT	PND2_IVH_PND2_Control
Stx5	13.3538	0.0678807	0.221996	0.305775	0.759776	0.97991	Astro NT	PND2_IVH_PND2_Control
Naa40	9.64886	0.373496	0.260426	1.43417	0.151523	0.832156	Astro NT	PND2_IVH_PND2_Control
Kmt2b	15.1803	0.445323	0.207172	2.14953	0.0315924	0.747508	Astro NT	PND2_IVH_PND2_Control
Mzf1	12.1563	0.0981709	0.264602	0.371014	0.710627	0.972086	Astro NT	PND2_IVH_PND2_Control
Tpcn2	12.3586	0.0708603	0.230686	0.307172	0.758713	0.97991	Astro NT	PND2_IVH_PND2_Control
Pip5k1b	11.8554	-0.395467	0.335956	-1.17714	0.23914	0.884848	Astro NT	PND2_IVH_PND2_Control
Cox6b1	1.45113	0.825887	0.749936	1.10128	0.270776	0.897247	Astro NT	PND2_IVH_PND2_Control
Nxf1	65.4627	-0.0407648	0.119923	-0.339924	0.733914	0.977347	Astro NT	PND2_IVH_PND2_Control
Hnrnpr-ps2	0.548731	-1.05246	1.0336	-1.01825	0.30856	0.914033	Astro NT	PND2_IVH_PND2_Control
Flrt1	3.13314	-0.260519	0.530135	-0.49142	0.62313	0.968977	Astro NT	PND2_IVH_PND2_Control
Pacs1	67.5202	0.0113839	0.103916	0.109549	0.912767	0.995372	Astro NT	PND2_IVH_PND2_Control
Sgk1	0.560831	1.11071	1.02359	1.08512	0.277869	0.901892	Astro NT	PND2_IVH_PND2_Control
Bloc1s3	1.29938	-0.215855	0.701563	-0.307677	0.758328	0.97991	Astro NT	PND2_IVH_PND2_Control
Dpy19l3	42.0754	0.0575466	0.125223	0.459551	0.645838	0.969703	Astro NT	PND2_IVH_PND2_Control
Trappc6a	1.63414	-1.15127	0.673261	-1.70999	0.0872671	0.790658	Astro NT	PND2_IVH_PND2_Control
Tmem223	3.35521	0.0870989	0.481516	0.180885	0.856458	0.989727	Astro NT	PND2_IVH_PND2_Control
Zfp507	46.2757	-0.0161131	0.120567	-0.133644	0.893684	0.99331	Astro NT	PND2_IVH_PND2_Control
Tmem179b	4.80523	0.421584	0.368362	1.14448	0.252424	0.889049	Astro NT	PND2_IVH_PND2_Control
Tgfb1i1	1.38814	-0.102085	0.659964	-0.154683	0.877071	0.991195	Astro NT	PND2_IVH_PND2_Control
Ppp1r37	18.0792	-0.207311	0.187522	-1.10553	0.268929	0.897199	Astro NT	PND2_IVH_PND2_Control
Slc18b1	10.8224	0.119808	0.247133	0.484791	0.627825	0.968977	Astro NT	PND2_IVH_PND2_Control
Micb	2.59812	-0.590542	0.513377	-1.15031	0.250016	0.888123	Astro NT	PND2_IVH_PND2_Control
Taf6l	10.8181	-0.330415	0.248494	-1.32967	0.183627	0.856637	Astro NT	PND2_IVH_PND2_Control
Zfp773-ps1	2.85953	0.637156	0.482277	1.32114	0.186455	0.858694	Astro NT	PND2_IVH_PND2_Control
Eya4	3.62124	0.591997	0.451848	1.31017	0.190139	0.859615	Astro NT	PND2_IVH_PND2_Control
Coro1b	5.25347	-0.03103	0.371392	-0.0835503	0.933414	0.996678	Astro NT	PND2_IVH_PND2_Control
Zfp954	0.695176	2.00724	1.04426	1.92216	0.0545854	0.776517	Astro NT	PND2_IVH_PND2_Control
Btrc	110.016	0.0689648	0.0795136	0.867334	0.385759	0.925067	Astro NT	PND2_IVH_PND2_Control
Entpd7	8.71715	0.135033	0.315082	0.428564	0.668241	0.969703	Astro NT	PND2_IVH_PND2_Control
Clvs2	2.74486	-0.140736	0.583869	-0.24104	0.809524	0.982761	Astro NT	PND2_IVH_PND2_Control
Nova2	15.1693	-0.134249	0.204245	-0.657292	0.510993	0.951479	Astro NT	PND2_IVH_PND2_Control
Cdkn1c	0.970667	0.799066	0.964659	0.82834	0.407478	0.931835	Astro NT	PND2_IVH_PND2_Control
Rrp12	4.16141	-0.0680779	0.391835	-0.173741	0.862069	0.990289	Astro NT	PND2_IVH_PND2_Control
Rnf217	35.697	0.10037	0.146979	0.682883	0.49468	0.94857	Astro NT	PND2_IVH_PND2_Control
Inpp5f	57.096	-0.0283173	0.108276	-0.26153	0.793684	0.981534	Astro NT	PND2_IVH_PND2_Control
Noc3l	22.2003	-0.281299	0.169306	-1.66149	0.0966153	0.797955	Astro NT	PND2_IVH_PND2_Control
Nkain2	28.5934	-0.663195	0.791292	-0.838117	0.401965	0.930841	Astro NT	PND2_IVH_PND2_Control
Map3k4	32.989	-0.048624	0.14953	-0.32518	0.745045	0.979292	Astro NT	PND2_IVH_PND2_Control
Scn1b	0.522003	0.0714393	1.00682	0.0709555	0.943433	0.996817	Astro NT	PND2_IVH_PND2_Control
Apba1	37.0394	-0.0353956	0.331793	-0.10668	0.915043	0.995617	Astro NT	PND2_IVH_PND2_Control
Cep72	0.628767	-0.294979	0.989448	-0.298124	0.765608	0.97991	Astro NT	PND2_IVH_PND2_Control
Ccne1	1.69802	-0.468223	0.615724	-0.760443	0.44699	0.938415	Astro NT	PND2_IVH_PND2_Control
Smg9	3.66058	-0.312101	0.428395	-0.728535	0.466286	0.942736	Astro NT	PND2_IVH_PND2_Control
Cox15	26.218	0.202443	0.169102	1.19716	0.231243	0.880873	Astro NT	PND2_IVH_PND2_Control
Pdcd6	6.13774	0.162438	0.394881	0.411359	0.680809	0.969824	Astro NT	PND2_IVH_PND2_Control
Rasgrp2	3.01037	-0.428809	0.565102	-0.758817	0.447962	0.938415	Astro NT	PND2_IVH_PND2_Control
Pabir1	6.02116	-0.289709	0.331287	-0.874493	0.38185	0.924239	Astro NT	PND2_IVH_PND2_Control
Gpatch1	25.671	-0.0475756	0.159032	-0.299157	0.76482	0.97991	Astro NT	PND2_IVH_PND2_Control
Cadm4	23.4844	-0.113008	0.179784	-0.628578	0.529626	0.955947	Astro NT	PND2_IVH_PND2_Control
Ptdss2	21.4695	0.359987	0.181751	1.98065	0.04763	0.776517	Astro NT	PND2_IVH_PND2_Control
Ankrd13d	10.5101	0.180555	0.269154	0.670823	0.502333	0.949064	Astro NT	PND2_IVH_PND2_Control
Prkd2	5.32918	0.395777	0.349512	1.13237	0.257479	0.891129	Astro NT	PND2_IVH_PND2_Control
Sdha	33.1691	0.0835191	0.139508	0.59867	0.549393	0.962526	Astro NT	PND2_IVH_PND2_Control
Zfp518a	11.3551	0.245065	0.244687	1.00154	0.316565	0.914559	Astro NT	PND2_IVH_PND2_Control
Otub1	16.8661	0.00419317	0.237038	0.0176899	0.985886	0.999032	Astro NT	PND2_IVH_PND2_Control
Tubgcp2	27.4714	-0.108248	0.154567	-0.700331	0.483721	0.945914	Astro NT	PND2_IVH_PND2_Control
Zfp536	7.458	-0.0946769	0.337777	-0.280294	0.779252	0.97991	Astro NT	PND2_IVH_PND2_Control
Ahnak	4.50525	0.557905	0.383058	1.45645	0.145268	0.832156	Astro NT	PND2_IVH_PND2_Control
Xrcc1	14.4243	-0.0889995	0.208862	-0.426117	0.670022	0.969703	Astro NT	PND2_IVH_PND2_Control
Afap1l2	83.5548	-0.0842155	0.104985	-0.80217	0.422455	0.938415	Astro NT	PND2_IVH_PND2_Control
Tbcb	21.1634	-0.323568	0.210164	-1.53959	0.123659	0.822074	Astro NT	PND2_IVH_PND2_Control
Tmem132a	1.24112	-1.21985	0.861704	-1.41563	0.156885	0.839573	Astro NT	PND2_IVH_PND2_Control
Zfta	23.3812	-0.117085	0.165614	-0.706973	0.479584	0.944963	Astro NT	PND2_IVH_PND2_Control
Hint3	10.6574	0.359485	0.254174	1.41433	0.157266	0.839573	Astro NT	PND2_IVH_PND2_Control
Grk2	11.3994	-0.213542	0.244148	-0.874642	0.381769	0.924239	Astro NT	PND2_IVH_PND2_Control
Chuk	64.288	-0.0268126	0.105541	-0.254048	0.799458	0.981716	Astro NT	PND2_IVH_PND2_Control
Zfp511	3.50134	0.235802	0.432943	0.544649	0.585995	0.968977	Astro NT	PND2_IVH_PND2_Control
Tbpl1	1.46689	0.30955	0.673187	0.459828	0.64564	0.969703	Astro NT	PND2_IVH_PND2_Control
Arhgap33	3.09906	0.622276	0.498312	1.24877	0.21175	0.87171	Astro NT	PND2_IVH_PND2_Control
Rnh1	9.09367	0.0491316	0.265478	0.185069	0.853175	0.989283	Astro NT	PND2_IVH_PND2_Control
Smc5	89.7386	0.072213	0.0878034	0.82244	0.410827	0.933145	Astro NT	PND2_IVH_PND2_Control
Agpat4	20.1247	0.0195792	0.223388	0.0876464	0.930158	0.996678	Astro NT	PND2_IVH_PND2_Control
Cpeb3	43.0213	-0.0369387	0.124029	-0.297823	0.765838	0.97991	Astro NT	PND2_IVH_PND2_Control
Rtn3	59.3995	0.119398	0.306468	0.389593	0.696838	0.971642	Astro NT	PND2_IVH_PND2_Control
Slc2a12	11.4839	-0.320343	0.257513	-1.24399	0.213503	0.87432	Astro NT	PND2_IVH_PND2_Control
Cutc	16.5373	-0.1579	0.194582	-0.811483	0.417088	0.936395	Astro NT	PND2_IVH_PND2_Control
Hey2	46.1216	0.0223244	0.120784	0.184828	0.853364	0.989283	Astro NT	PND2_IVH_PND2_Control
Kctd15	8.46439	-0.317409	0.290662	-1.09202	0.274824	0.89991	Astro NT	PND2_IVH_PND2_Control
Fads1	31.9046	0.0658731	0.149254	0.441348	0.658961	0.969703	Astro NT	PND2_IVH_PND2_Control
Tbc1d12	41.9985	0.0922436	0.127806	0.721748	0.47045	0.94366	Astro NT	PND2_IVH_PND2_Control
Trmt11	27.8014	-0.283969	0.158619	-1.79026	0.0734119	0.784818	Astro NT	PND2_IVH_PND2_Control
Mcmbp	19.0206	-0.224276	0.191161	-1.17323	0.240702	0.885817	Astro NT	PND2_IVH_PND2_Control
Trim8	22.2438	0.00796071	0.180792	0.0440323	0.964879	0.997009	Astro NT	PND2_IVH_PND2_Control
Mpeg1	1.06087	-0.117417	0.805226	-0.145818	0.884065	0.991195	Astro NT	PND2_IVH_PND2_Control
Cebpg	13.6482	-0.143978	0.228876	-0.629067	0.529306	0.955946	Astro NT	PND2_IVH_PND2_Control
Rnf146	19.6991	0.160168	0.179598	0.891815	0.372492	0.921364	Astro NT	PND2_IVH_PND2_Control
Tmem109	4.30523	-0.636348	0.386143	-1.64796	0.099361	0.801349	Astro NT	PND2_IVH_PND2_Control
Sox6	714.123	0.027694	0.05687	0.486971	0.626279	0.968977	Astro NT	PND2_IVH_PND2_Control
Gstp1	3.10199	-0.057133	0.489015	-0.116833	0.906992	0.994506	Astro NT	PND2_IVH_PND2_Control
Plekhf1	2.45043	-0.645038	0.53731	-1.2005	0.229947	0.880402	Astro NT	PND2_IVH_PND2_Control
Echdc1	23.9768	-0.215047	0.163517	-1.31513	0.188465	0.859615	Astro NT	PND2_IVH_PND2_Control
Pdcd2l	5.09032	0.452537	0.358148	1.26355	0.206393	0.867403	Astro NT	PND2_IVH_PND2_Control
Nfkb2	1.2384	-0.332153	0.725411	-0.457883	0.647037	0.969703	Astro NT	PND2_IVH_PND2_Control
Prkn	518.684	0.0968718	0.0547739	1.76857	0.076965	0.784818	Astro NT	PND2_IVH_PND2_Control
Dtx4	27.4466	-0.0382862	0.178133	-0.21493	0.829822	0.986342	Astro NT	PND2_IVH_PND2_Control
Tshz3	6.22459	0.200905	0.341631	0.588077	0.556481	0.962526	Astro NT	PND2_IVH_PND2_Control
Znf431l-ps8	44.6521	0.0714549	0.126018	0.56702	0.5707	0.965229	Astro NT	PND2_IVH_PND2_Control
Haus5	3.41596	-0.000744452	0.441881	-0.00168473	0.998656	0.999838	Astro NT	PND2_IVH_PND2_Control
Irf7	0.7677	0.101138	0.883255	0.114506	0.908837	0.994579	Astro NT	PND2_IVH_PND2_Control
Polr3e	10.8756	-0.263113	0.244986	-1.07399	0.282826	0.905544	Astro NT	PND2_IVH_PND2_Control
Kiaa0408L	7.61009	-0.471187	0.333816	-1.41152	0.158092	0.839573	Astro NT	PND2_IVH_PND2_Control
Fbxl15	1.01758	-0.651636	0.779362	-0.836114	0.403091	0.931365	Astro NT	PND2_IVH_PND2_Control
Soga3	99.5889	-0.210532	0.0830995	-2.5335	0.0112931	0.652428	Astro NT	PND2_IVH_PND2_Control
Cuedc2	4.2158	-0.0326225	0.387692	-0.0841456	0.932941	0.996678	Astro NT	PND2_IVH_PND2_Control
Marchf5	36.2458	-0.0078027	0.137693	-0.0566674	0.95481	0.996817	Astro NT	PND2_IVH_PND2_Control
Psat1	20.1282	-0.119936	0.196305	-0.610971	0.541219	0.961917	Astro NT	PND2_IVH_PND2_Control
Men1	6.92684	0.556349	0.367495	1.5139	0.130052	0.828843	Astro NT	PND2_IVH_PND2_Control
Ears2	16.5061	-0.112131	0.194421	-0.576744	0.564113	0.962787	Astro NT	PND2_IVH_PND2_Control
Anapc15	1.68568	0.0706078	0.711042	0.0993019	0.920899	0.99647	Astro NT	PND2_IVH_PND2_Control
Vegfb	12.572	0.0562224	0.235613	0.238622	0.811399	0.982973	Astro NT	PND2_IVH_PND2_Control
Ccdc127	18.2037	-0.046047	0.199213	-0.231145	0.817202	0.984735	Astro NT	PND2_IVH_PND2_Control
Map4k2	1.37615	-1.02327	0.707731	-1.44584	0.148221	0.832156	Astro NT	PND2_IVH_PND2_Control
LOC690000	4.2792	-0.965567	0.402871	-2.39672	0.0165428	0.657589	Astro NT	PND2_IVH_PND2_Control
LOC100361543	7.3971	-0.266331	0.298141	-0.893306	0.371693	0.921341	Astro NT	PND2_IVH_PND2_Control
Tert	1.3041	0.0173488	0.694633	0.0249755	0.980074	0.998635	Astro NT	PND2_IVH_PND2_Control
Crtac1	1.60327	-1.09651	0.838986	-1.30694	0.191232	0.859824	Astro NT	PND2_IVH_PND2_Control
Lrrc51	2.12643	-0.323052	0.554302	-0.582807	0.560023	0.962526	Astro NT	PND2_IVH_PND2_Control
Ndufs6l1	4.04565	0.294237	0.466349	0.630937	0.528082	0.955462	Astro NT	PND2_IVH_PND2_Control
Sdhaf2	14.2584	-0.31232	0.221364	-1.41089	0.158277	0.839573	Astro NT	PND2_IVH_PND2_Control
Btaf1	86.1733	-0.0678364	0.0898942	-0.754625	0.450474	0.938415	Astro NT	PND2_IVH_PND2_Control
Exoc3	25.2757	-0.256546	0.17596	-1.45798	0.144847	0.832156	Astro NT	PND2_IVH_PND2_Control
C1h11orf58	28.5797	0.136674	0.182873	0.747373	0.454838	0.938415	Astro NT	PND2_IVH_PND2_Control
Numa1	37.7556	-0.00776622	0.137271	-0.0565758	0.954883	0.996817	Astro NT	PND2_IVH_PND2_Control
Ubfd1	16.5276	-0.329046	0.203355	-1.61809	0.105644	0.811063	Astro NT	PND2_IVH_PND2_Control
Irx1	5.07135	0.080847	0.351406	0.230067	0.81804	0.984832	Astro NT	PND2_IVH_PND2_Control
Fxn	13.6215	0.0178946	0.214257	0.0835196	0.933438	0.996678	Astro NT	PND2_IVH_PND2_Control
Jakmip3	0.699782	1.45729	1.00746	1.4465	0.148037	0.832156	Astro NT	PND2_IVH_PND2_Control
Atl3	32.0323	-0.304912	0.142508	-2.13962	0.0323856	0.753486	Astro NT	PND2_IVH_PND2_Control
Il18bp	0.600051	0.212515	0.914952	0.232268	0.816329	0.984389	Astro NT	PND2_IVH_PND2_Control
Tmem147	1.17853	-1.21227	1.00037	-1.21183	0.225578	0.880402	Astro NT	PND2_IVH_PND2_Control
Pacrg	19.303	0.353217	0.204818	1.72454	0.0846102	0.790658	Astro NT	PND2_IVH_PND2_Control
Rnf121	22.0034	-0.092262	0.196839	-0.468717	0.639272	0.968977	Astro NT	PND2_IVH_PND2_Control
Bscl2	10.6388	-0.50737	0.254095	-1.99677	0.0458501	0.776517	Astro NT	PND2_IVH_PND2_Control
Qki	2069.91	0.0413716	0.0477021	0.867292	0.385782	0.925067	Astro NT	PND2_IVH_PND2_Control
Stip1	17.1163	-0.286625	0.191753	-1.49476	0.134977	0.831444	Astro NT	PND2_IVH_PND2_Control
Trpc2	4.82163	0.102949	0.363747	0.283023	0.777159	0.97991	Astro NT	PND2_IVH_PND2_Control
Gapdhs	1.28821	0.200219	0.701677	0.285344	0.775381	0.97991	Astro NT	PND2_IVH_PND2_Control
Brd9	30.2641	-0.208386	0.151976	-1.37118	0.17032	0.851958	Astro NT	PND2_IVH_PND2_Control
MGC94891	0.493439	1.06561	1.08322	0.983743	0.325242	0.915059	Astro NT	PND2_IVH_PND2_Control
Ndufab1	16.6255	0.358653	0.256779	1.39674	0.162492	0.844479	Astro NT	PND2_IVH_PND2_Control
Cpsf7	44.6761	-0.106648	0.122693	-0.869221	0.384726	0.925067	Astro NT	PND2_IVH_PND2_Control
Tm9sf3	54.8909	0.0850475	0.13805	0.616061	0.537854	0.960941	Astro NT	PND2_IVH_PND2_Control
Stx4	24.5285	0.0208213	0.162934	0.12779	0.898315	0.99331	Astro NT	PND2_IVH_PND2_Control
Fxyd1	3.10271	-0.272044	0.497141	-0.547217	0.58423	0.968977	Astro NT	PND2_IVH_PND2_Control
Pnpla2	4.51268	0.492783	0.374722	1.31506	0.188489	0.859615	Astro NT	PND2_IVH_PND2_Control
Lgi4	8.45487	-0.229754	0.277066	-0.829238	0.40697	0.931835	Astro NT	PND2_IVH_PND2_Control
Pde10a	66.2061	0.310494	0.141002	2.20205	0.0276619	0.722651	Astro NT	PND2_IVH_PND2_Control
Trpt1	5.03477	-0.150922	0.356502	-0.423341	0.672046	0.969703	Astro NT	PND2_IVH_PND2_Control
Fermt3	1.05569	-0.112799	0.776433	-0.145278	0.884491	0.991195	Astro NT	PND2_IVH_PND2_Control
Uri1	39.3601	-0.0590438	0.135145	-0.436891	0.66219	0.969703	Astro NT	PND2_IVH_PND2_Control
Taldo1	1.14119	0.124122	0.754703	0.164464	0.869366	0.991195	Astro NT	PND2_IVH_PND2_Control
Moxd1	3.33827	-0.161406	0.442663	-0.364625	0.715391	0.973919	Astro NT	PND2_IVH_PND2_Control
Pop4	6.18942	-0.340998	0.361001	-0.94459	0.344868	0.917743	Astro NT	PND2_IVH_PND2_Control
T2	5.31063	0.151924	0.349151	0.435124	0.663472	0.969703	Astro NT	PND2_IVH_PND2_Control
Rhpn2	10.4615	-0.421691	0.254827	-1.65481	0.0979622	0.801349	Astro NT	PND2_IVH_PND2_Control
Sufu	70.1975	0.0135663	0.0992321	0.136712	0.891258	0.99331	Astro NT	PND2_IVH_PND2_Control
Prr18	2.4214	0.267869	0.533757	0.501855	0.615769	0.968977	Astro NT	PND2_IVH_PND2_Control
AABR07004232.1	0.518902	0.692896	1.07972	0.641739	0.521043	0.952617	Astro NT	PND2_IVH_PND2_Control
Rcor2	3.38558	0.872321	0.536424	1.62618	0.103912	0.807594	Astro NT	PND2_IVH_PND2_Control
Ankrd27	25.7258	0.085318	0.159543	0.534763	0.592814	0.968977	Astro NT	PND2_IVH_PND2_Control
Sft2d1	16.1906	0.274671	0.197511	1.39066	0.164327	0.84676	Astro NT	PND2_IVH_PND2_Control
Mamdc2	23.1848	0.262745	0.211892	1.23999	0.214977	0.875577	Astro NT	PND2_IVH_PND2_Control
RGD1565057	1.54265	1.31971	0.706153	1.86888	0.0616399	0.777854	Astro NT	PND2_IVH_PND2_Control
Mpc1	13.9117	0.0932296	0.213852	0.435954	0.66287	0.969703	Astro NT	PND2_IVH_PND2_Control
Faap24	1.68049	-0.0107879	0.621214	-0.0173659	0.986145	0.999032	Astro NT	PND2_IVH_PND2_Control
Pik3ap1	0.701103	1.39572	1.01748	1.37174	0.170144	0.851958	Astro NT	PND2_IVH_PND2_Control
Garre1	37.2968	-0.072825	0.131518	-0.553725	0.579767	0.968166	Astro NT	PND2_IVH_PND2_Control
Trpm6	1.24246	-0.22801	0.700834	-0.32534	0.744923	0.979292	Astro NT	PND2_IVH_PND2_Control
LOC100912659	9.63787	0.100461	0.293061	0.342799	0.731749	0.977297	Astro NT	PND2_IVH_PND2_Control
Ube2s	3.99146	0.725866	0.496359	1.46238	0.143637	0.832156	Astro NT	PND2_IVH_PND2_Control
Zfp180	13.0096	-0.445529	0.223037	-1.99756	0.0457645	0.776517	Astro NT	PND2_IVH_PND2_Control
Zfp112	7.48073	-0.000529971	0.296446	-0.00178775	0.998574	0.999838	Astro NT	PND2_IVH_PND2_Control
Mark2	88.7149	-0.00369614	0.0882187	-0.0418974	0.96658	0.99708	Astro NT	PND2_IVH_PND2_Control
Marf1-ps1	0.803337	1.08317	1.02034	1.06157	0.288429	0.906075	Astro NT	PND2_IVH_PND2_Control
Zfp235	6.85138	-0.358215	0.379062	-0.945004	0.344657	0.91752	Astro NT	PND2_IVH_PND2_Control
Zfp111	7.00066	-0.0583392	0.359369	-0.162338	0.87104	0.991195	Astro NT	PND2_IVH_PND2_Control
Znf235-ps1	5.64942	-0.0171141	0.349712	-0.0489377	0.960969	0.996965	Astro NT	PND2_IVH_PND2_Control
Wbp1l	27.5917	-0.288959	0.153959	-1.87686	0.0605376	0.776517	Astro NT	PND2_IVH_PND2_Control
LOC102555644	39.8525	-0.121962	0.142166	-0.857886	0.390955	0.926004	Astro NT	PND2_IVH_PND2_Control
AABR07002969.1	24.8229	0.0508187	0.162132	0.313439	0.753947	0.979292	Astro NT	PND2_IVH_PND2_Control
Vps37c	6.4676	0.379733	0.322539	1.17733	0.239066	0.884848	Astro NT	PND2_IVH_PND2_Control
LOC102555377	12.2808	-0.104574	0.253154	-0.413082	0.679547	0.969769	Astro NT	PND2_IVH_PND2_Control
LOC682225	0.921965	-0.478056	0.825812	-0.578893	0.562662	0.962526	Astro NT	PND2_IVH_PND2_Control
Cdc37l1	160.736	0.18098	0.080235	2.25563	0.0240939	0.713183	Astro NT	PND2_IVH_PND2_Control
Zfp420-ps2	23.5326	-0.231391	0.217789	-1.06245	0.288029	0.906075	Astro NT	PND2_IVH_PND2_Control
Gtf3c1	76.301	-0.0861062	0.095628	-0.900428	0.367892	0.920299	Astro NT	PND2_IVH_PND2_Control
Dmrt3	0.642935	1.34669	1.02583	1.31277	0.189259	0.859615	Astro NT	PND2_IVH_PND2_Control
Phrf1	24.1959	-0.103287	0.163409	-0.632074	0.527339	0.955277	Astro NT	PND2_IVH_PND2_Control
Zfp580	5.95499	-0.169618	0.384396	-0.441258	0.659026	0.969703	Astro NT	PND2_IVH_PND2_Control
Kank1	131.214	-0.0519251	0.0772845	-0.67187	0.501666	0.948737	Astro NT	PND2_IVH_PND2_Control
Isoc2b	15.6865	0.053273	0.203965	0.261187	0.793948	0.981534	Astro NT	PND2_IVH_PND2_Control
Bet1l	4.89043	-0.186787	0.363886	-0.513311	0.607734	0.968977	Astro NT	PND2_IVH_PND2_Control
Shisa7	0.592082	-1.47279	1.06238	-1.38632	0.165649	0.847737	Astro NT	PND2_IVH_PND2_Control
Sfxn3	2.2321	0.0634017	0.545035	0.116326	0.907394	0.994506	Astro NT	PND2_IVH_PND2_Control
Uros	6.38447	-0.883492	0.335199	-2.63573	0.00839573	0.62641	Astro NT	PND2_IVH_PND2_Control
Rcl1	15.4718	0.359352	0.205179	1.75141	0.0798759	0.784818	Astro NT	PND2_IVH_PND2_Control
Isoc2a	9.55762	0.486907	0.26387	1.84525	0.0650006	0.784818	Astro NT	PND2_IVH_PND2_Control
Znf48	5.72372	0.257485	0.336705	0.764721	0.444437	0.938415	Astro NT	PND2_IVH_PND2_Control
Ppp1r12c	24.6741	-0.0746402	0.171394	-0.435489	0.663208	0.969703	Astro NT	PND2_IVH_PND2_Control
Ak3	31.9922	0.203465	0.141771	1.43517	0.151238	0.832156	Astro NT	PND2_IVH_PND2_Control
Spindoc	59.4138	-0.0973862	0.106302	-0.91613	0.359599	0.919376	Astro NT	PND2_IVH_PND2_Control
Ubtd1	11.2229	0.327852	0.245115	1.33755	0.181045	0.856637	Astro NT	PND2_IVH_PND2_Control
Ostf1	7.94602	0.0572443	0.300447	0.190531	0.848893	0.988781	Astro NT	PND2_IVH_PND2_Control
Pten	80.2402	0.00951734	0.0973758	0.0977382	0.92214	0.99647	Astro NT	PND2_IVH_PND2_Control
Ppfia1	89.4329	0.103087	0.0895257	1.15148	0.249536	0.888123	Astro NT	PND2_IVH_PND2_Control
Nmrk1	9.44233	0.0303509	0.266705	0.1138	0.909397	0.994601	Astro NT	PND2_IVH_PND2_Control
Ppp1ca	2.5635	-0.0032374	0.65325	-0.00495583	0.996046	0.999305	Astro NT	PND2_IVH_PND2_Control
Nat14	2.82004	0.156785	0.484612	0.323527	0.746296	0.979292	Astro NT	PND2_IVH_PND2_Control
Pprc1	9.84842	0.271555	0.290949	0.933344	0.350642	0.918718	Astro NT	PND2_IVH_PND2_Control
Lair1	14.5926	-0.542935	0.328748	-1.65152	0.0986318	0.801349	Astro NT	PND2_IVH_PND2_Control
Hectd2	182.199	0.0629834	0.0838168	0.751441	0.452387	0.938415	Astro NT	PND2_IVH_PND2_Control
Leng9	20.8603	-1.68848e-05	0.182967	-9.22834e-05	0.999926	0.999926	Astro NT	PND2_IVH_PND2_Control
Rad9a	2.49624	-0.523936	0.528003	-0.992298	0.321052	0.915059	Astro NT	PND2_IVH_PND2_Control
Leng8	86.5254	-0.132973	0.0937609	-1.41821	0.15613	0.839573	Astro NT	PND2_IVH_PND2_Control
Clcf1	1.60889	-0.41606	0.686191	-0.606332	0.544294	0.962221	Astro NT	PND2_IVH_PND2_Control
Ric8a	3.03011	-0.418449	0.472138	-0.886284	0.375464	0.921909	Astro NT	PND2_IVH_PND2_Control
Rpp30	19.114	0.353273	0.183452	1.9257	0.0541424	0.776517	Astro NT	PND2_IVH_PND2_Control
Entrep1	8.45721	-0.433944	0.278054	-1.56065	0.118607	0.822074	Astro NT	PND2_IVH_PND2_Control
Pold4	0.549937	-2.64227	1.56563	-1.68767	0.0914743	0.793936	Astro NT	PND2_IVH_PND2_Control
Zfp865	8.9755	0.00175343	0.28137	0.00623175	0.995028	0.999302	Astro NT	PND2_IVH_PND2_Control
Sirt3	9.46077	0.15692	0.262764	0.597192	0.55038	0.962526	Astro NT	PND2_IVH_PND2_Control
Znf865	16.2823	0.00337397	0.197406	0.0170916	0.986364	0.999032	Astro NT	PND2_IVH_PND2_Control
Bccip	14.4355	-0.364602	0.210468	-1.73234	0.0832133	0.789821	Astro NT	PND2_IVH_PND2_Control
Arhgap19	1.84899	0.596837	0.691578	0.863008	0.388133	0.926004	Astro NT	PND2_IVH_PND2_Control
Ptar1	128.828	0.034448	0.0759791	0.453387	0.65027	0.969703	Astro NT	PND2_IVH_PND2_Control
Gbf1	108.532	0.102912	0.093189	1.10433	0.269449	0.897199	Astro NT	PND2_IVH_PND2_Control
Katnip	36.8749	0.176178	0.148891	1.18327	0.236703	0.884848	Astro NT	PND2_IVH_PND2_Control
Plgrkt	7.25753	0.353653	0.324938	1.08837	0.27643	0.901707	Astro NT	PND2_IVH_PND2_Control
Dhx32	53.4136	0.196594	0.123388	1.5933	0.111093	0.816264	Astro NT	PND2_IVH_PND2_Control
Minpp1	9.90091	-0.474883	0.259737	-1.82832	0.0675008	0.784818	Astro NT	PND2_IVH_PND2_Control
Tbx10	2.66981	-0.240792	0.506076	-0.475803	0.634215	0.968977	Astro NT	PND2_IVH_PND2_Control
Psmd13	13.7611	-0.175455	0.213566	-0.82155	0.411333	0.933536	Astro NT	PND2_IVH_PND2_Control
Il33	11.6542	-0.211713	0.238187	-0.888852	0.374083	0.921777	Astro NT	PND2_IVH_PND2_Control
Tll2	0.724973	-0.476944	0.881861	-0.540839	0.588619	0.968977	Astro NT	PND2_IVH_PND2_Control
Zfp52	8.26018	-0.0646268	0.278334	-0.232191	0.816389	0.984389	Astro NT	PND2_IVH_PND2_Control
LOC102550851	13.0324	-0.0399754	0.238453	-0.167645	0.866863	0.991033	Astro NT	PND2_IVH_PND2_Control
Fank1	2.55477	-0.248609	0.509917	-0.487549	0.62587	0.968977	Astro NT	PND2_IVH_PND2_Control
Zfp51l1	7.30642	0.36928	0.299582	1.23265	0.217706	0.879015	Astro NT	PND2_IVH_PND2_Control
Tbc1d10b	5.80622	-0.399323	0.331515	-1.20454	0.22838	0.880402	Astro NT	PND2_IVH_PND2_Control
LOC120097717	0.705308	1.02369	0.973496	1.05156	0.293001	0.906537	Astro NT	PND2_IVH_PND2_Control
Fibp	5.10899	-0.153804	0.349	-0.440699	0.659431	0.969703	Astro NT	PND2_IVH_PND2_Control
Plekha7	48.5862	0.0354305	0.135061	0.26233	0.793067	0.981436	Astro NT	PND2_IVH_PND2_Control
Arl6ip1	11.1739	0.175419	0.352152	0.498134	0.61839	0.968977	Astro NT	PND2_IVH_PND2_Control
Adam12	14.534	0.169911	0.266081	0.638567	0.523104	0.953921	Astro NT	PND2_IVH_PND2_Control
Ypel3	1.61454	2.18741	0.925659	2.36309	0.0181235	0.679196	Astro NT	PND2_IVH_PND2_Control
Vldlr	20.1227	0.161798	0.191496	0.844915	0.398158	0.928513	Astro NT	PND2_IVH_PND2_Control
Tut1	6.80986	0.391122	0.319056	1.22587	0.220247	0.880402	Astro NT	PND2_IVH_PND2_Control
Myadm	2.03039	-0.436258	0.600693	-0.726258	0.467681	0.94366	Astro NT	PND2_IVH_PND2_Control
Ltbp3	22.7413	-0.29806	0.17766	-1.6777	0.0934048	0.794661	Astro NT	PND2_IVH_PND2_Control
Eif1ad	2.16608	0.293158	0.669781	0.437693	0.661609	0.969703	Astro NT	PND2_IVH_PND2_Control
Oga	70.6684	0.0403523	0.105692	0.381792	0.702616	0.971831	Astro NT	PND2_IVH_PND2_Control
Cacng7	15.6695	0.240419	0.202216	1.18892	0.234472	0.884848	Astro NT	PND2_IVH_PND2_Control
Scyl1	6.1618	-0.15318	0.326952	-0.468509	0.63942	0.968977	Astro NT	PND2_IVH_PND2_Control
Zik1	3.38182	0.312916	0.438999	0.712796	0.475972	0.944034	Astro NT	PND2_IVH_PND2_Control
Znf845l-ps1	7.17907	0.585432	0.310173	1.88744	0.0591015	0.776517	Astro NT	PND2_IVH_PND2_Control
Myof	0.450813	1.43461	1.23362	1.16293	0.244858	0.885817	Astro NT	PND2_IVH_PND2_Control
Cttn	16.9766	-0.0374401	0.209444	-0.178759	0.858127	0.990051	Astro NT	PND2_IVH_PND2_Control
MGC93861	2.19367	-0.0130036	0.528399	-0.0246093	0.980367	0.998635	Astro NT	PND2_IVH_PND2_Control
Lnpep	93.0907	0.147998	0.093661	1.58014	0.114074	0.821676	Astro NT	PND2_IVH_PND2_Control
Sart1	10.4879	-0.0669726	0.253923	-0.263752	0.791971	0.981126	Astro NT	PND2_IVH_PND2_Control
Marveld1	0.808096	0.421299	0.835773	0.504083	0.614203	0.968977	Astro NT	PND2_IVH_PND2_Control
Sema4g	2.46595	0.0222588	0.51727	0.0430313	0.965677	0.997009	Astro NT	PND2_IVH_PND2_Control
Mrpl43	3.90629	-0.832062	0.486882	-1.70896	0.0874579	0.790658	Astro NT	PND2_IVH_PND2_Control
Cep78	43.6326	-0.0871155	0.134833	-0.646097	0.518216	0.95155	Astro NT	PND2_IVH_PND2_Control
Zim1	6.04515	0.326763	0.34437	0.948869	0.342687	0.917077	Astro NT	PND2_IVH_PND2_Control
Plcb3	3.65248	-1.01994	0.449575	-2.26868	0.0232879	0.710474	Astro NT	PND2_IVH_PND2_Control
Pank1	28.21	0.119533	0.152085	0.785963	0.431889	0.938415	Astro NT	PND2_IVH_PND2_Control
Mrpl16	6.06875	0.545719	0.33723	1.61824	0.105611	0.811063	Astro NT	PND2_IVH_PND2_Control
Twnk	6.85362	0.0785397	0.348712	0.225228	0.821802	0.984881	Astro NT	PND2_IVH_PND2_Control
Ide	50.9469	-0.00345765	0.119273	-0.0289895	0.976873	0.998313	Astro NT	PND2_IVH_PND2_Control
Ehbp1l1	2.58431	0.472856	0.51144	0.924557	0.355197	0.91909	Astro NT	PND2_IVH_PND2_Control
Rps9	0.838151	0.677108	0.979758	0.691097	0.489505	0.946237	Astro NT	PND2_IVH_PND2_Control
Tsen34	10.2765	-0.0507061	0.325888	-0.155593	0.876353	0.991195	Astro NT	PND2_IVH_PND2_Control
Mboat7	6.90852	0.155989	0.347635	0.448713	0.653638	0.969703	Astro NT	PND2_IVH_PND2_Control
Leng1	7.51204	-0.212389	0.295309	-0.719211	0.472011	0.94366	Astro NT	PND2_IVH_PND2_Control
Prkg1	14.9973	0.677363	0.28981	2.33727	0.0194253	0.697147	Astro NT	PND2_IVH_PND2_Control
Cnot3	22.7312	-0.280008	0.167552	-1.67117	0.0946874	0.7956	Astro NT	PND2_IVH_PND2_Control
Armh3	61.4928	0.0264002	0.105118	0.251148	0.801699	0.981716	Astro NT	PND2_IVH_PND2_Control
Prpf31	10.1828	-0.252927	0.270252	-0.935891	0.349329	0.918718	Astro NT	PND2_IVH_PND2_Control
Mrpl49	3.86013	-0.460385	0.411891	-1.11773	0.26368	0.896402	Astro NT	PND2_IVH_PND2_Control
Tfpt	5.16092	-0.250809	0.353653	-0.709194	0.478204	0.944963	Astro NT	PND2_IVH_PND2_Control
Ndufa3	0.781127	1.70719	1.06062	1.60961	0.107483	0.812241	Astro NT	PND2_IVH_PND2_Control
Slc1a1	8.13842	0.0641405	0.303933	0.211035	0.83286	0.986342	Astro NT	PND2_IVH_PND2_Control
Atrnl1	91.8655	0.079	0.095132	0.830425	0.406298	0.931835	Astro NT	PND2_IVH_PND2_Control
Rfk	1.48889	-0.922645	0.758524	-1.21637	0.223845	0.880402	Astro NT	PND2_IVH_PND2_Control
Cacng8	27.5584	-0.0267749	0.153089	-0.174898	0.86116	0.990289	Astro NT	PND2_IVH_PND2_Control
Mxi1	41.7298	-0.0426495	0.125595	-0.339578	0.734174	0.977347	Astro NT	PND2_IVH_PND2_Control
Scd	6.23809	0.111481	0.328106	0.339772	0.734028	0.977347	Astro NT	PND2_IVH_PND2_Control
Syt17	2.2823	-0.456518	0.573463	-0.796073	0.42599	0.938415	Astro NT	PND2_IVH_PND2_Control
Vom2r16	2.57529	0.252544	0.598428	0.422013	0.673016	0.969703	Astro NT	PND2_IVH_PND2_Control
Trub1	6.96847	-0.128351	0.35173	-0.364913	0.715177	0.973919	Astro NT	PND2_IVH_PND2_Control
Cep43	15.5095	0.170257	0.203414	0.837	0.402593	0.931365	Astro NT	PND2_IVH_PND2_Control
Rras2	13.4253	-0.20906	0.272743	-0.766512	0.443372	0.938415	Astro NT	PND2_IVH_PND2_Control
Syvn1	11.7492	-0.199074	0.24745	-0.804503	0.421107	0.938415	Astro NT	PND2_IVH_PND2_Control
Rorb	541.177	0.0346388	0.0619744	0.55892	0.576216	0.966825	Astro NT	PND2_IVH_PND2_Control
Cstf2t	2.27602	-0.589723	0.676664	-0.871516	0.383473	0.924864	Astro NT	PND2_IVH_PND2_Control
Gpam	31.8733	0.0678613	0.141373	0.480015	0.631217	0.968977	Astro NT	PND2_IVH_PND2_Control
Slc22a18	0.622077	-0.410125	0.911455	-0.449968	0.652734	0.969703	Astro NT	PND2_IVH_PND2_Control
Ppp1r3c	31.141	-0.0530952	0.177418	-0.299266	0.764737	0.97991	Astro NT	PND2_IVH_PND2_Control
Fam89b	1.5494	-0.561772	0.808767	-0.694603	0.487304	0.946067	Astro NT	PND2_IVH_PND2_Control
Snx15	16.9384	-0.00169074	0.237762	-0.00711109	0.994326	0.999086	Astro NT	PND2_IVH_PND2_Control
Znrd2	1.1001	-1.95147	0.913213	-2.13693	0.0326039	0.753486	Astro NT	PND2_IVH_PND2_Control
Spata6l	22.0819	-0.00210799	0.176937	-0.0119138	0.990494	0.999032	Astro NT	PND2_IVH_PND2_Control
Dennd10	26.3317	0.179431	0.159727	1.12336	0.261286	0.895483	Astro NT	PND2_IVH_PND2_Control
Spon1	207.554	-0.0489353	0.0679641	-0.720018	0.471514	0.94366	Astro NT	PND2_IVH_PND2_Control
Sod2	2.14979	1.28394	0.622967	2.06101	0.0393019	0.764352	Astro NT	PND2_IVH_PND2_Control
Slc18a2	1.50505	1.6778	0.731805	2.29268	0.0218663	0.700064	Astro NT	PND2_IVH_PND2_Control
Wtap	78.1451	-0.0406953	0.102968	-0.395223	0.692678	0.971302	Astro NT	PND2_IVH_PND2_Control
Ap2a2	37.4867	-0.0312131	0.140187	-0.222653	0.823805	0.985289	Astro NT	PND2_IVH_PND2_Control
Pdzd8	31.8707	0.0329775	0.141677	0.232765	0.815944	0.984344	Astro NT	PND2_IVH_PND2_Control
Arl2	38.6855	-0.245056	0.15591	-1.57178	0.116001	0.821676	Astro NT	PND2_IVH_PND2_Control
Acat2	23.2322	0.243127	0.166143	1.46336	0.143369	0.832156	Astro NT	PND2_IVH_PND2_Control
Pcgf5	31.364	-0.0640711	0.152469	-0.420224	0.674322	0.969703	Astro NT	PND2_IVH_PND2_Control
Sbf2	222.686	-0.108188	0.0606036	-1.78518	0.0742318	0.784818	Astro NT	PND2_IVH_PND2_Control
Prdx3	3.9845	-0.554943	0.444317	-1.24898	0.211673	0.87171	Astro NT	PND2_IVH_PND2_Control
Acat2l1	1.80756	-0.865303	0.628583	-1.37659	0.168638	0.850962	Astro NT	PND2_IVH_PND2_Control
Tctn3	2.03081	0.171711	0.570545	0.300959	0.763446	0.97991	Astro NT	PND2_IVH_PND2_Control
Nolc1	8.49021	0.30805	0.307403	1.00211	0.316292	0.914559	Astro NT	PND2_IVH_PND2_Control
Cd151	2.09565	0.519623	0.572514	0.907615	0.364081	0.920105	Astro NT	PND2_IVH_PND2_Control
Tcp1	12.7359	-0.0963165	0.26409	-0.364711	0.715327	0.973919	Astro NT	PND2_IVH_PND2_Control
Dpf2	24.2201	0.181002	0.164096	1.10303	0.270016	0.897199	Astro NT	PND2_IVH_PND2_Control
Mrpl18	10.0917	-0.829551	0.293468	-2.82672	0.00470274	0.562682	Astro NT	PND2_IVH_PND2_Control
AC109542.1	1.55799	-1.00763	0.687347	-1.46597	0.142656	0.832156	Astro NT	PND2_IVH_PND2_Control
Muc6	0.420874	2.53955	1.58563	1.6016	0.109244	0.813239	Astro NT	PND2_IVH_PND2_Control
Pnldc1	1.30724	-0.876522	0.703523	-1.2459	0.2128	0.873001	Astro NT	PND2_IVH_PND2_Control
Ccdc186	47.8803	0.114143	0.12193	0.936137	0.349203	0.918718	Astro NT	PND2_IVH_PND2_Control
Tspan4	3.51087	0.209647	0.427228	0.490715	0.623628	0.968977	Astro NT	PND2_IVH_PND2_Control
LOC102555739	1.89385	-0.940119	0.70705	-1.32964	0.183638	0.856637	Astro NT	PND2_IVH_PND2_Control
Stk33	5.82331	-0.230247	0.37103	-0.620561	0.534888	0.95908	Astro NT	PND2_IVH_PND2_Control
Cln3	5.88132	-0.157612	0.3591	-0.438908	0.660728	0.969703	Astro NT	PND2_IVH_PND2_Control
Usp31	10.278	0.013782	0.252869	0.0545025	0.956535	0.996817	Astro NT	PND2_IVH_PND2_Control
Slc29a2	3.26516	-0.374954	0.443947	-0.844592	0.398339	0.928513	Astro NT	PND2_IVH_PND2_Control
Ipo7	48.2019	0.0355894	0.118715	0.299789	0.764338	0.97991	Astro NT	PND2_IVH_PND2_Control
Trpm3	320.5	0.0244955	0.180709	0.135552	0.892176	0.99331	Astro NT	PND2_IVH_PND2_Control
Apobr	0.816165	0.684174	0.858304	0.797123	0.42538	0.938415	Astro NT	PND2_IVH_PND2_Control
Exoc6	10.6928	0.632012	0.266505	2.37149	0.0177166	0.679196	Astro NT	PND2_IVH_PND2_Control
Zng1a	27.1758	0.219165	0.154177	1.42152	0.155167	0.838558	Astro NT	PND2_IVH_PND2_Control
Ampd3	40.9112	-0.12601	0.19258	-0.654322	0.512904	0.95155	Astro NT	PND2_IVH_PND2_Control
Hoga1	5.62854	0.262838	0.339184	0.77491	0.438393	0.938415	Astro NT	PND2_IVH_PND2_Control
Eif4g2	43.1858	0.261057	0.186521	1.39961	0.16163	0.843668	Astro NT	PND2_IVH_PND2_Control
Ldb1	21.7769	0.0657448	0.171553	0.383233	0.701547	0.971718	Astro NT	PND2_IVH_PND2_Control
Smg1	93.1423	0.108802	0.0941732	1.15534	0.247951	0.888117	Astro NT	PND2_IVH_PND2_Control
Pc	91.2609	0.131722	0.089298	1.47508	0.140192	0.832156	Astro NT	PND2_IVH_PND2_Control
Smpd1	3.48407	-0.691224	0.443308	-1.55924	0.118939	0.822074	Astro NT	PND2_IVH_PND2_Control
Chid1	14.1948	-0.21079	0.212195	-0.993381	0.320524	0.915059	Astro NT	PND2_IVH_PND2_Control
Apbb1	9.33818	-0.186758	0.268441	-0.695713	0.486609	0.946067	Astro NT	PND2_IVH_PND2_Control
Far1	50.1105	0.0207165	0.115722	0.179019	0.857923	0.989975	Astro NT	PND2_IVH_PND2_Control
Rab11fip2	40.304	0.025458	0.126953	0.200531	0.841065	0.987674	Astro NT	PND2_IVH_PND2_Control
Qprt	0.556163	-0.497475	0.999424	-0.497762	0.618652	0.968977	Astro NT	PND2_IVH_PND2_Control
Dock8	6.2755	0.0565598	0.331751	0.170488	0.864626	0.990924	Astro NT	PND2_IVH_PND2_Control
Zfp771	7.9822	0.0358982	0.281438	0.127553	0.898503	0.99331	Astro NT	PND2_IVH_PND2_Control
Akip1	6.13755	0.273814	0.336425	0.813892	0.415707	0.934933	Astro NT	PND2_IVH_PND2_Control
Lrfn4	3.91684	-0.0763703	0.434739	-0.17567	0.860554	0.990289	Astro NT	PND2_IVH_PND2_Control
AC119332.1	2.16172	-0.387046	0.594784	-0.650734	0.515218	0.95155	Astro NT	PND2_IVH_PND2_Control
Tmem9b	8.26185	-0.153752	0.302574	-0.508146	0.611351	0.968977	Astro NT	PND2_IVH_PND2_Control
Ctsf	2.56315	0.246122	0.577195	0.42641	0.669809	0.969703	Astro NT	PND2_IVH_PND2_Control
Nrip3	1.26833	-0.0947032	0.759789	-0.124644	0.900805	0.993621	Astro NT	PND2_IVH_PND2_Control
Zdhhc24	1.71783	-0.104244	0.644459	-0.161754	0.871499	0.991195	Astro NT	PND2_IVH_PND2_Control
Dennd2b	149.558	0.0586245	0.0739705	0.792539	0.428046	0.938415	Astro NT	PND2_IVH_PND2_Control
Bbs1	8.81782	-0.232065	0.267321	-0.868116	0.385331	0.925067	Astro NT	PND2_IVH_PND2_Control
Vps35l	31.4778	-0.204909	0.142895	-1.43398	0.151577	0.832156	Astro NT	PND2_IVH_PND2_Control
Erlin1	10.4396	0.187888	0.268314	0.700256	0.483767	0.945914	Astro NT	PND2_IVH_PND2_Control
Jak2	101.335	0.0978626	0.0864232	1.13236	0.257481	0.891129	Astro NT	PND2_IVH_PND2_Control
Knop1	29.254	-0.348208	0.150015	-2.32116	0.0202783	0.697147	Astro NT	PND2_IVH_PND2_Control
Dpp3	9.75584	0.0847982	0.270673	0.313287	0.754063	0.979292	Astro NT	PND2_IVH_PND2_Control
Iqck	8.16796	0.351112	0.280503	1.25172	0.210672	0.871056	Astro NT	PND2_IVH_PND2_Control
Cnnm2	30.4918	0.186351	0.145293	1.28259	0.199636	0.865309	Astro NT	PND2_IVH_PND2_Control
Gprc5b	11.0592	-0.116336	0.244139	-0.476514	0.633708	0.968977	Astro NT	PND2_IVH_PND2_Control
Clpb	20.6843	0.0319595	0.181047	0.176526	0.859881	0.990289	Astro NT	PND2_IVH_PND2_Control
Tufm	1.18933	0.131868	0.766315	0.17208	0.863374	0.990344	Astro NT	PND2_IVH_PND2_Control
Sh2b1	10.4845	0.167133	0.252084	0.663006	0.507327	0.950421	Astro NT	PND2_IVH_PND2_Control
LOC691519	5.34268	0.109193	0.347132	0.314558	0.753097	0.979292	Astro NT	PND2_IVH_PND2_Control
Uqcrc2	57.1916	0.0889334	0.107998	0.823475	0.410238	0.933145	Astro NT	PND2_IVH_PND2_Control
Cdc42bpg	4.3527	0.595443	0.387926	1.53494	0.124799	0.822074	Astro NT	PND2_IVH_PND2_Control
Pdzd9	0.49306	0.07724	1.05838	0.0729792	0.941823	0.996817	Astro NT	PND2_IVH_PND2_Control
Peli3	1.75805	-0.382393	0.606993	-0.629979	0.528708	0.955909	Astro NT	PND2_IVH_PND2_Control
Cdr2	1.54453	0.702378	0.710009	0.989253	0.322539	0.915059	Astro NT	PND2_IVH_PND2_Control
Kctd13	3.62452	-0.38392	0.441681	-0.869225	0.384724	0.925067	Astro NT	PND2_IVH_PND2_Control
Dkk3	15.5585	-0.194236	0.203364	-0.955115	0.33952	0.915563	Astro NT	PND2_IVH_PND2_Control
Incenp	4.4871	0.0682285	0.371885	0.183467	0.854432	0.989727	Astro NT	PND2_IVH_PND2_Control
Syt9	13.0117	0.216662	0.220819	0.981176	0.326506	0.915059	Astro NT	PND2_IVH_PND2_Control
RGD1311595	62.8187	-0.0637568	0.103839	-0.613994	0.539219	0.960941	Astro NT	PND2_IVH_PND2_Control
Cdipt	6.08497	0.193743	0.328982	0.588918	0.555916	0.962526	Astro NT	PND2_IVH_PND2_Control
Poll	4.31229	0.0837216	0.466271	0.179556	0.857501	0.989975	Astro NT	PND2_IVH_PND2_Control
Tmem41b	17.819	0.0849236	0.187963	0.451811	0.651405	0.969703	Astro NT	PND2_IVH_PND2_Control
rnf141	14.1742	-0.0220803	0.227524	-0.0970458	0.92269	0.99647	Astro NT	PND2_IVH_PND2_Control
Tm6sf1	1.82304	1.66752	0.683129	2.441	0.0146466	0.652428	Astro NT	PND2_IVH_PND2_Control
Nt5c2	44.6153	0.218095	0.122739	1.7769	0.0755846	0.784818	Astro NT	PND2_IVH_PND2_Control
Usp47	120.599	0.124695	0.0769255	1.62099	0.105021	0.810169	Astro NT	PND2_IVH_PND2_Control
Spcs2	11.8126	-0.111967	0.249976	-0.447912	0.654216	0.969703	Astro NT	PND2_IVH_PND2_Control
Swap70	27.2135	0.0853356	0.189829	0.44954	0.653042	0.969703	Astro NT	PND2_IVH_PND2_Control
Xrra1	0.545192	0.0457327	1.05282	0.0434383	0.965352	0.997009	Astro NT	PND2_IVH_PND2_Control
Hdgfl3	85.5517	-0.0183767	0.104791	-0.175365	0.860793	0.990289	Astro NT	PND2_IVH_PND2_Control
Dpcd	7.938	0.251216	0.318415	0.788956	0.430138	0.938415	Astro NT	PND2_IVH_PND2_Control
Sfxn4	10.7433	0.0711974	0.249836	0.284977	0.775662	0.97991	Astro NT	PND2_IVH_PND2_Control
Fbxw4	77.5799	0.0654202	0.0951406	0.687616	0.491695	0.947516	Astro NT	PND2_IVH_PND2_Control
Fth1	1.54704	-0.257305	0.787367	-0.326792	0.743825	0.979292	Astro NT	PND2_IVH_PND2_Control
Tmem126b	11.6385	0.0384236	0.238683	0.160982	0.872108	0.991195	Astro NT	PND2_IVH_PND2_Control
Stn1	5.71401	-0.803627	0.347432	-2.31305	0.0207199	0.697147	Astro NT	PND2_IVH_PND2_Control
Neurl1	0.97014	0.103273	0.795984	0.129743	0.89677	0.99331	Astro NT	PND2_IVH_PND2_Control
Adra2a	1.31362	0.213491	0.690303	0.309271	0.757115	0.97991	Astro NT	PND2_IVH_PND2_Control
Entpd1	15.7291	0.18685	0.201628	0.926706	0.354079	0.918742	Astro NT	PND2_IVH_PND2_Control
Fra10ac1	16.9018	-0.0928423	0.192213	-0.483018	0.629083	0.968977	Astro NT	PND2_IVH_PND2_Control
Sh3pxd2a	7.61301	0.0443124	0.305534	0.145032	0.884685	0.991195	Astro NT	PND2_IVH_PND2_Control
Pgam1	8.18976	-0.0478289	0.284589	-0.168063	0.866534	0.991033	Astro NT	PND2_IVH_PND2_Control
Exosc1	23.343	0.00167576	0.176646	0.0094865	0.992431	0.999032	Astro NT	PND2_IVH_PND2_Control
Lgi1	5.585	-0.543272	0.519787	-1.04518	0.29594	0.907709	Astro NT	PND2_IVH_PND2_Control
Fads3	0.779491	1.52908	1.00001	1.52907	0.126246	0.822286	Astro NT	PND2_IVH_PND2_Control
Ric1	67.5459	0.116392	0.105397	1.10432	0.269455	0.897199	Astro NT	PND2_IVH_PND2_Control
Zdhhc16	8.49932	-0.185984	0.272639	-0.682162	0.495137	0.94857	Astro NT	PND2_IVH_PND2_Control
Gfra1	11.5101	0.3011	0.269528	1.11714	0.263936	0.896402	Astro NT	PND2_IVH_PND2_Control
Rrm1	5.95619	-0.556409	0.337633	-1.64797	0.0993587	0.801349	Astro NT	PND2_IVH_PND2_Control
Ints4	47.9731	0.0246194	0.11866	0.207478	0.835636	0.98716	Astro NT	PND2_IVH_PND2_Control
Fads2	73.0294	-0.0408882	0.097421	-0.419706	0.6747	0.969703	Astro NT	PND2_IVH_PND2_Control
Aamdc	31.451	0.22686	0.143511	1.58078	0.113928	0.821676	Astro NT	PND2_IVH_PND2_Control
Add3	140.62	0.0663426	0.0879666	0.754179	0.450741	0.938415	Astro NT	PND2_IVH_PND2_Control
Thap12	13.7337	0.0121024	0.229453	0.0527447	0.957935	0.996817	Astro NT	PND2_IVH_PND2_Control
Dlg2	46.8031	-0.15514	0.536863	-0.288975	0.772601	0.97991	Astro NT	PND2_IVH_PND2_Control
Mms19	48.6768	-0.00819341	0.117566	-0.069692	0.944439	0.996817	Astro NT	PND2_IVH_PND2_Control
Rsf1	129.847	0.0758195	0.0745912	1.01647	0.309407	0.914033	Astro NT	PND2_IVH_PND2_Control
Dclre1a	39.2432	-0.018144	0.136412	-0.133009	0.894187	0.99331	Astro NT	PND2_IVH_PND2_Control
Sbk1	0.573131	0.247107	0.996235	0.248041	0.804103	0.981784	Astro NT	PND2_IVH_PND2_Control
Eif3f	8.47045	-0.522095	0.367893	-1.41915	0.155856	0.839573	Astro NT	PND2_IVH_PND2_Control
Ermp1	9.03658	-0.171666	0.265928	-0.645537	0.518579	0.95155	Astro NT	PND2_IVH_PND2_Control
Parva	43.9958	-0.180575	0.123725	-1.45949	0.144432	0.832156	Astro NT	PND2_IVH_PND2_Control
Nhlrc2	55.0858	-0.0460194	0.110157	-0.417763	0.67612	0.969703	Astro NT	PND2_IVH_PND2_Control
Plpp4	3.52832	0.0583963	0.431931	0.135198	0.892455	0.99331	Astro NT	PND2_IVH_PND2_Control
Copb1	25.9633	-0.116456	0.165624	-0.703132	0.481973	0.944963	Astro NT	PND2_IVH_PND2_Control
Cwf19l1	12.1807	-0.237015	0.236653	-1.00153	0.31657	0.914559	Astro NT	PND2_IVH_PND2_Control
Cd2bp2	5.93335	0.112533	0.332029	0.338925	0.734667	0.977567	Astro NT	PND2_IVH_PND2_Control
Ric3	28.1834	0.0973905	0.152026	0.640617	0.521772	0.953275	Astro NT	PND2_IVH_PND2_Control
Casp7	3.40923	-0.211904	0.442114	-0.479298	0.631726	0.968977	Astro NT	PND2_IVH_PND2_Control
Psma1	8.7573	-0.83392	0.302517	-2.75661	0.00584041	0.596426	Astro NT	PND2_IVH_PND2_Control
Olfml1	0.887082	0.586673	0.811996	0.722506	0.469983	0.94366	Astro NT	PND2_IVH_PND2_Control
Gsg1l	160.529	-0.0357722	0.0848242	-0.421721	0.673228	0.969703	Astro NT	PND2_IVH_PND2_Control
Slk	44.3165	0.0930153	0.123184	0.755091	0.450194	0.938415	Astro NT	PND2_IVH_PND2_Control
Dchs1	6.60241	0.0488845	0.315657	0.154866	0.876927	0.991195	Astro NT	PND2_IVH_PND2_Control
Ppfibp2	15.1668	0.109861	0.20769	0.528966	0.596829	0.968977	Astro NT	PND2_IVH_PND2_Control
Slx1b	11.1158	0.337748	0.246848	1.36824	0.171236	0.852567	Astro NT	PND2_IVH_PND2_Control
Dennd5a	88.001	0.169554	0.0941947	1.80004	0.0718543	0.784818	Astro NT	PND2_IVH_PND2_Control
Lmo1	7.77669	-0.447937	0.309188	-1.44875	0.147407	0.832156	Astro NT	PND2_IVH_PND2_Control
Timm10b	3.38795	0.189563	0.440431	0.430403	0.666903	0.969703	Astro NT	PND2_IVH_PND2_Control
Dnhd1	4.66743	-0.403779	0.364722	-1.10709	0.268256	0.897199	Astro NT	PND2_IVH_PND2_Control
Xylt1	438.901	0.101194	0.0715954	1.41341	0.157536	0.839573	Astro NT	PND2_IVH_PND2_Control
Rps15a	3.88669	1.43216	1.10141	1.30029	0.193501	0.862231	Astro NT	PND2_IVH_PND2_Control
Pde3b	24.3969	0.275684	0.179785	1.53341	0.125175	0.822074	Astro NT	PND2_IVH_PND2_Control
Cyp2r1	9.74452	-0.264767	0.266699	-0.992754	0.32083	0.915059	Astro NT	PND2_IVH_PND2_Control
AABR07002627.1	0.724721	0.462659	0.898943	0.51467	0.606784	0.968977	Astro NT	PND2_IVH_PND2_Control
Irf2bp1	4.18046	-0.215683	0.397244	-0.542948	0.587166	0.968977	Astro NT	PND2_IVH_PND2_Control
Pnma8b	0.742571	0.823784	0.934637	0.881394	0.378104	0.921909	Astro NT	PND2_IVH_PND2_Control
LOC108348989	0.445392	-0.765124	1.13844	-0.672084	0.50153	0.948737	Astro NT	PND2_IVH_PND2_Control
Mkrn3	4.12821	-0.24142	0.40178	-0.600875	0.547923	0.962526	Astro NT	PND2_IVH_PND2_Control
Peg12	0.725435	1.19177	0.921955	1.29265	0.196131	0.863698	Astro NT	PND2_IVH_PND2_Control
LOC108349446	1.66578	0.511686	0.629159	0.813286	0.416054	0.935028	Astro NT	PND2_IVH_PND2_Control
Dimt1	19.7011	-0.236506	0.180421	-1.31086	0.189906	0.859615	Astro NT	PND2_IVH_PND2_Control
Inka2	89.8593	-0.086995	0.0878184	-0.990623	0.321869	0.915059	Astro NT	PND2_IVH_PND2_Control
Kirrel1	40.0872	0.110752	0.127249	0.870356	0.384106	0.925067	Astro NT	PND2_IVH_PND2_Control
Ap4b1	5.96139	0.305383	0.33685	0.906587	0.364625	0.920105	Astro NT	PND2_IVH_PND2_Control
Mfsd1	12.4961	0.47174	0.230365	2.0478	0.04058	0.76917	Astro NT	PND2_IVH_PND2_Control
Snx27	45.3932	0.219682	0.136936	1.60426	0.108657	0.812241	Astro NT	PND2_IVH_PND2_Control
Il12a	5.76867	-0.327761	0.3486	-0.940221	0.347104	0.918461	Astro NT	PND2_IVH_PND2_Control
Pdzk1	1.82244	0.568833	0.611435	0.930323	0.352204	0.918718	Astro NT	PND2_IVH_PND2_Control
Wnt2b	0.451391	0.918777	1.08963	0.843205	0.399114	0.928513	Astro NT	PND2_IVH_PND2_Control
Gtf2b	12.0651	-0.393171	0.235682	-1.66823	0.0952703	0.795746	Astro NT	PND2_IVH_PND2_Control
Naaladl2	115.462	-0.0144599	0.0813946	-0.177652	0.858996	0.990079	Astro NT	PND2_IVH_PND2_Control
Kif2a	91.8676	-0.169587	0.0865216	-1.96005	0.0499895	0.776517	Astro NT	PND2_IVH_PND2_Control
Fpgt	7.66394	-0.118421	0.292764	-0.404493	0.68585	0.970803	Astro NT	PND2_IVH_PND2_Control
Plppr5	5.02966	0.103414	0.524648	0.197112	0.84374	0.987674	Astro NT	PND2_IVH_PND2_Control
Tars1	15.5592	-0.135949	0.211307	-0.643371	0.519983	0.952335	Astro NT	PND2_IVH_PND2_Control
Golim4	49.3242	-0.0386986	0.11685	-0.331183	0.740506	0.979292	Astro NT	PND2_IVH_PND2_Control
Zzz3	87.0316	0.113955	0.104001	1.09571	0.273206	0.898791	Astro NT	PND2_IVH_PND2_Control
Smad9	7.11107	0.276636	0.318107	0.86963	0.384503	0.925067	Astro NT	PND2_IVH_PND2_Control
Slc10a5	7.78671	0.364604	0.291952	1.24885	0.211721	0.87171	Astro NT	PND2_IVH_PND2_Control
Rsbn1	39.9995	-0.159663	0.127655	-1.25074	0.21103	0.871584	Astro NT	PND2_IVH_PND2_Control
Lrriq3	2.76947	1.128	0.528052	2.13616	0.0326665	0.753486	Astro NT	PND2_IVH_PND2_Control
Tmem167b	2.80673	0.210676	0.487667	0.432008	0.665736	0.969703	Astro NT	PND2_IVH_PND2_Control
Erbin	114.389	0.0129065	0.0783254	0.16478	0.869117	0.991195	Astro NT	PND2_IVH_PND2_Control
Gpr89b	39.0332	-0.0447635	0.130358	-0.343388	0.731307	0.977297	Astro NT	PND2_IVH_PND2_Control
Paqr6	1.03661	-0.108997	0.738999	-0.147493	0.882743	0.991195	Astro NT	PND2_IVH_PND2_Control
Jmy	26.3403	-0.0196127	0.157578	-0.124463	0.900949	0.993621	Astro NT	PND2_IVH_PND2_Control
Plppr4	11.5994	-0.136595	0.311714	-0.438206	0.661237	0.969703	Astro NT	PND2_IVH_PND2_Control
Ak5	1.32208	-0.28108	0.706361	-0.397927	0.690684	0.971302	Astro NT	PND2_IVH_PND2_Control
Hapln1	6.32357	-0.165237	0.322811	-0.511869	0.608743	0.968977	Astro NT	PND2_IVH_PND2_Control
Man1a2	49.1413	0.123297	0.126074	0.977969	0.32809	0.915059	Astro NT	PND2_IVH_PND2_Control
Otud7b	57.444	0.0278125	0.107676	0.258299	0.796176	0.981716	Astro NT	PND2_IVH_PND2_Control
F2r	6.74842	-0.220625	0.319165	-0.691257	0.489404	0.946237	Astro NT	PND2_IVH_PND2_Control
Erich3	3.22184	-0.414935	0.53816	-0.771025	0.440692	0.938415	Astro NT	PND2_IVH_PND2_Control
Dpyd	201.714	0.075783	0.10616	0.713854	0.475317	0.943905	Astro NT	PND2_IVH_PND2_Control
Lrrc70	0.93315	-0.798382	0.877785	-0.909542	0.363064	0.920105	Astro NT	PND2_IVH_PND2_Control
Ell2	59.9831	-0.191915	0.108973	-1.76113	0.0782169	0.784818	Astro NT	PND2_IVH_PND2_Control
Ctss	0.540312	0.975708	1.06351	0.917445	0.358909	0.919376	Astro NT	PND2_IVH_PND2_Control
Lekr1	62.1466	-0.0828278	0.12327	-0.671919	0.501635	0.948737	Astro NT	PND2_IVH_PND2_Control
Emb	14.3731	0.207541	0.210113	0.987758	0.323271	0.915059	Astro NT	PND2_IVH_PND2_Control
Zfp131	37.7782	0.0363002	0.131178	0.276724	0.781992	0.97991	Astro NT	PND2_IVH_PND2_Control
Pde4d	366.512	-0.0645095	0.0736471	-0.875927	0.38107	0.924239	Astro NT	PND2_IVH_PND2_Control
Wdr47	34.1091	0.132559	0.153133	0.865644	0.386685	0.925912	Astro NT	PND2_IVH_PND2_Control
Pex11b	3.35957	0.513767	0.475902	1.07957	0.280336	0.903765	Astro NT	PND2_IVH_PND2_Control
Polr3gl	7.03791	0.0198269	0.313809	0.0631815	0.949622	0.996817	Astro NT	PND2_IVH_PND2_Control
Zfyve16	50.1011	0.155956	0.126459	1.23326	0.21748	0.879015	Astro NT	PND2_IVH_PND2_Control
Sf3b4	5.84819	0.0805662	0.355951	0.226341	0.820937	0.984881	Astro NT	PND2_IVH_PND2_Control
Tmem267	1.12604	-1.22751	0.764855	-1.60489	0.108517	0.812241	Astro NT	PND2_IVH_PND2_Control
Sub1	8.49966	-0.309101	0.373037	-0.828606	0.407327	0.931835	Astro NT	PND2_IVH_PND2_Control
Phtf1	57.2228	0.0416177	0.108241	0.38449	0.700615	0.971718	Astro NT	PND2_IVH_PND2_Control
Lix1l	19.3095	0.197868	0.204165	0.969159	0.332466	0.915059	Astro NT	PND2_IVH_PND2_Control
Adgrv1	267.665	0.0126902	0.0706201	0.179696	0.857391	0.989975	Astro NT	PND2_IVH_PND2_Control
Ttc33	17.7144	-0.096731	0.187561	-0.515732	0.606042	0.968977	Astro NT	PND2_IVH_PND2_Control
C2h3orf33	8.40223	0.33374	0.315687	1.05718	0.290428	0.9065	Astro NT	PND2_IVH_PND2_Control
Txnip	6.18727	0.612911	0.391569	1.56527	0.11752	0.822074	Astro NT	PND2_IVH_PND2_Control
Zfr	184.027	0.0525903	0.0743832	0.707019	0.479555	0.944963	Astro NT	PND2_IVH_PND2_Control
Ptger4	0.549027	1.19135	1.09875	1.08427	0.278243	0.901972	Astro NT	PND2_IVH_PND2_Control
Hcn3	0.630326	0.220413	0.894405	0.246436	0.805345	0.982297	Astro NT	PND2_IVH_PND2_Control
