## Supplementary Table 2 DEGs for "Developmental Stage-Dependent Transcriptomic Responses to Neonatal Intraventricular Hemorrhage" (part 6 of 185)

### Sheet: DESEQ2 PND2 sex treatment (continued)
gene	baseMean	log2FoldChange	lfcSE	stat	pvalue	padj	cell_type	comp
Sh3glb1	51.5875	0.0226247	0.11467	0.197302	0.843591	0.987674	Astro NT	PND2_IVH_PND2_Control
Ntng1	16.0177	0.250968	0.472835	0.530773	0.595576	0.968977	Astro NT	PND2_IVH_PND2_Control
LOC108348276	17.0652	-0.0741404	0.206104	-0.359723	0.719054	0.974788	Astro NT	PND2_IVH_PND2_Control
Slc33a1	16.5656	-0.0235885	0.193691	-0.121784	0.90307	0.9939	Astro NT	PND2_IVH_PND2_Control
Skil	23.2834	0.089871	0.181882	0.494116	0.621224	0.968977	Astro NT	PND2_IVH_PND2_Control
Atp6ap1l	0.725168	0.117237	0.887751	0.132061	0.894936	0.99331	Astro NT	PND2_IVH_PND2_Control
Arl15	154.417	0.039332	0.068934	0.570575	0.568288	0.964213	Astro NT	PND2_IVH_PND2_Control
Dnah5	9.28204	-0.987865	0.30042	-3.28828	0.00100801	0.357042	Astro NT	PND2_IVH_PND2_Control
Lysmd3	5.47432	0.162613	0.359516	0.452311	0.651045	0.969703	Astro NT	PND2_IVH_PND2_Control
Gnai3	33.7674	-0.22676	0.153307	-1.47913	0.139106	0.832156	Astro NT	PND2_IVH_PND2_Control
Gmps	52.1919	0.0845261	0.117599	0.718765	0.472286	0.94366	Astro NT	PND2_IVH_PND2_Control
Clcc1	21.2856	0.124556	0.190451	0.654005	0.513109	0.95155	Astro NT	PND2_IVH_PND2_Control
Synpo2	10.4729	0.567746	0.274384	2.06916	0.0385307	0.764352	Astro NT	PND2_IVH_PND2_Control
Gpatch4	1.7192	-0.300966	0.662922	-0.453999	0.649829	0.969703	Astro NT	PND2_IVH_PND2_Control
Plk2	1.59344	-0.422143	0.740822	-0.569831	0.568792	0.964343	Astro NT	PND2_IVH_PND2_Control
Naxe	3.55392	-0.464732	0.524713	-0.885687	0.375786	0.921909	Astro NT	PND2_IVH_PND2_Control
Tlr2	0.363669	-1.02482	1.25795	-0.814675	0.415258	0.934933	Astro NT	PND2_IVH_PND2_Control
Tnik	618.731	-0.0347127	0.0523114	-0.663579	0.50696	0.950308	Astro NT	PND2_IVH_PND2_Control
Gpsm2	12.7585	0.235394	0.234261	1.00483	0.314977	0.914295	Astro NT	PND2_IVH_PND2_Control
Marchf11	0.644003	0.221436	0.915866	0.241778	0.808952	0.982761	Astro NT	PND2_IVH_PND2_Control
Cetn3	4.83923	-0.187075	0.405364	-0.461498	0.644442	0.969703	Astro NT	PND2_IVH_PND2_Control
Plekho1	23.367	-0.274285	0.184238	-1.48876	0.136552	0.831444	Astro NT	PND2_IVH_PND2_Control
Fam151b	10.3392	-0.40864	0.262443	-1.55707	0.119455	0.822074	Astro NT	PND2_IVH_PND2_Control
Siah2	3.61507	-0.555745	0.524514	-1.05954	0.289353	0.906075	Astro NT	PND2_IVH_PND2_Control
Pag1	6.19461	-0.268306	0.325933	-0.823193	0.410398	0.933145	Astro NT	PND2_IVH_PND2_Control
Glrx	4.16142	0.19352	0.493946	0.391784	0.695218	0.971302	Astro NT	PND2_IVH_PND2_Control
Usp13	17.0154	-0.0132542	0.191598	-0.0691773	0.944848	0.996817	Astro NT	PND2_IVH_PND2_Control
Rnf180	317.876	0.01005	0.0612271	0.164143	0.869618	0.991195	Astro NT	PND2_IVH_PND2_Control
Pabpc4l	2.05988	-0.0481198	0.558455	-0.086166	0.931334	0.996678	Astro NT	PND2_IVH_PND2_Control
Rnpc3	127.25	-0.00719186	0.0759271	-0.0947205	0.924537	0.996678	Astro NT	PND2_IVH_PND2_Control
Utp15	11.5901	0.107947	0.238405	0.45279	0.6507	0.969703	Astro NT	PND2_IVH_PND2_Control
Pgrmc2	6.67643	0.19617	0.383509	0.511514	0.608991	0.968977	Astro NT	PND2_IVH_PND2_Control
Mcl1	21.3687	0.0243884	0.171229	0.142431	0.886739	0.991944	Astro NT	PND2_IVH_PND2_Control
Pcdh18	5.23279	-0.18679	0.381694	-0.489371	0.624579	0.968977	Astro NT	PND2_IVH_PND2_Control
Slc7a12	0.342925	-0.700724	1.29051	-0.542983	0.587141	0.968977	Astro NT	PND2_IVH_PND2_Control
Thbs4	0.588253	0.575953	0.982794	0.586036	0.557851	0.962526	Astro NT	PND2_IVH_PND2_Control
Tnni3k	0.754731	0.324975	0.858381	0.37859	0.704992	0.971891	Astro NT	PND2_IVH_PND2_Control
Fxr1	103.145	-0.034952	0.0816981	-0.427819	0.668783	0.969703	Astro NT	PND2_IVH_PND2_Control
Prkaa1	15.8995	0.590865	0.203291	2.9065	0.00365493	0.53211	Astro NT	PND2_IVH_PND2_Control
Tuft1	2.25201	-0.29805	0.534204	-0.557933	0.57689	0.967548	Astro NT	PND2_IVH_PND2_Control
Ocln	1.3369	0.416429	0.69474	0.599404	0.548904	0.962526	Astro NT	PND2_IVH_PND2_Control
Fam81b	2.51185	-1.33684	0.612841	-2.18139	0.0291547	0.736066	Astro NT	PND2_IVH_PND2_Control
Rhobtb3	6.954	0.326779	0.31085	1.05124	0.293148	0.906537	Astro NT	PND2_IVH_PND2_Control
Lrrc53	0.35351	0.712813	1.28068	0.556591	0.577807	0.96796	Astro NT	PND2_IVH_PND2_Control
Lhfpl2	42.3519	0.091313	0.125074	0.730072	0.465346	0.942269	Astro NT	PND2_IVH_PND2_Control
Arsk	11.4493	-0.231474	0.239749	-0.965482	0.334304	0.91528	Astro NT	PND2_IVH_PND2_Control
Lamtor5	10.567	-0.508546	0.266442	-1.90866	0.0563064	0.776517	Astro NT	PND2_IVH_PND2_Control
Tyw3	9.46628	-0.243692	0.260144	-0.936757	0.348884	0.918718	Astro NT	PND2_IVH_PND2_Control
Armc1	28.5872	0.156135	0.150766	1.03561	0.300382	0.911964	Astro NT	PND2_IVH_PND2_Control
Rad1	1.77533	0.226985	0.611266	0.371337	0.710387	0.972086	Astro NT	PND2_IVH_PND2_Control
Ostc	27.4026	-0.190518	0.161137	-1.18233	0.237074	0.884848	Astro NT	PND2_IVH_PND2_Control
Vps45	22.1294	-0.0881172	0.168484	-0.523	0.600974	0.968977	Astro NT	PND2_IVH_PND2_Control
F3	22.6523	-0.242498	0.182448	-1.32914	0.183802	0.856637	Astro NT	PND2_IVH_PND2_Control
Amacr	2.02395	1.07174	0.597984	1.79226	0.0730917	0.784818	Astro NT	PND2_IVH_PND2_Control
Skic3	58.8402	-0.0305298	0.109298	-0.279326	0.779994	0.97991	Astro NT	PND2_IVH_PND2_Control
S1pr1	34.1536	-0.0909857	0.138441	-0.657215	0.511043	0.951479	Astro NT	PND2_IVH_PND2_Control
AC112531.1	0.435836	1.14947	1.226	0.937577	0.348462	0.918718	Astro NT	PND2_IVH_PND2_Control
Cryz	17.664	-0.0840243	0.274169	-0.306469	0.759248	0.97991	Astro NT	PND2_IVH_PND2_Control
Hmgcs2	15.5817	-0.574195	0.253019	-2.26937	0.0232458	0.710474	Astro NT	PND2_IVH_PND2_Control
Zswim6	172.432	0.0421905	0.0754752	0.558998	0.576163	0.966825	Astro NT	PND2_IVH_PND2_Control
Adamtsl4	2.94739	0.0545545	0.504833	0.108065	0.913944	0.995617	Astro NT	PND2_IVH_PND2_Control
Snx7	18.3408	-0.159609	0.186936	-0.853813	0.393209	0.926312	Astro NT	PND2_IVH_PND2_Control
Lhfpl6	148.729	0.0277623	0.0747862	0.371222	0.710472	0.972086	Astro NT	PND2_IVH_PND2_Control
Slc22a15	0.933853	1.26236	0.852376	1.48099	0.138609	0.832156	Astro NT	PND2_IVH_PND2_Control
Foxo1	88.8278	0.136584	0.10166	1.34353	0.179099	0.856637	Astro NT	PND2_IVH_PND2_Control
Sec24b	47.4226	-0.19934	0.121384	-1.64222	0.100545	0.803083	Astro NT	PND2_IVH_PND2_Control
Serp1	3.77379	0.495787	0.460881	1.07574	0.282045	0.904737	Astro NT	PND2_IVH_PND2_Control
Gpr88	0.890746	-2.80393	1.16275	-2.41146	0.0158886	0.657589	Astro NT	PND2_IVH_PND2_Control
Sec22b	14.3612	0.135798	0.210118	0.646295	0.518089	0.95155	Astro NT	PND2_IVH_PND2_Control
Eif2a	22.1488	-0.0709145	0.168571	-0.42068	0.673989	0.969703	Astro NT	PND2_IVH_PND2_Control
Tmem131l	50.3763	-0.0319567	0.138848	-0.230156	0.817971	0.984832	Astro NT	PND2_IVH_PND2_Control
Cenph	7.02162	-0.337298	0.330183	-1.02155	0.306995	0.913958	Astro NT	PND2_IVH_PND2_Control
Trim33	94.6794	0.0464391	0.0862939	0.538151	0.590473	0.968977	Astro NT	PND2_IVH_PND2_Control
Stxbp3	62.8199	-0.242076	0.104126	-2.32485	0.0200801	0.697147	Astro NT	PND2_IVH_PND2_Control
Car13	0.772221	0.30972	0.89758	0.345061	0.730048	0.976917	Astro NT	PND2_IVH_PND2_Control
Homer1	47.1024	-0.00380238	0.142548	-0.0266743	0.97872	0.998313	Astro NT	PND2_IVH_PND2_Control
Fndc7	8.86815	0.00788203	0.268518	0.0293538	0.976582	0.998313	Astro NT	PND2_IVH_PND2_Control
Fbxo4	3.58032	-0.0326136	0.422942	-0.0771113	0.938535	0.996678	Astro NT	PND2_IVH_PND2_Control
Rictor	71.2308	0.116448	0.0985954	1.18107	0.237575	0.884848	Astro NT	PND2_IVH_PND2_Control
Krtcap2	5.86147	0.697688	0.356282	1.95825	0.0502011	0.776517	Astro NT	PND2_IVH_PND2_Control
Intu	35.0124	-0.225162	0.136128	-1.65404	0.0981195	0.801349	Astro NT	PND2_IVH_PND2_Control
Zfhx4	25.6989	0.00641449	0.20427	0.0314021	0.974949	0.998313	Astro NT	PND2_IVH_PND2_Control
Ttc14	85.4615	-0.0215028	0.0903362	-0.23803	0.811857	0.982973	Astro NT	PND2_IVH_PND2_Control
Prpf38b	34.6328	0.316316	0.15005	2.10808	0.0350241	0.762776	Astro NT	PND2_IVH_PND2_Control
Nceh1	11.096	-0.239021	0.245018	-0.975524	0.3293	0.915059	Astro NT	PND2_IVH_PND2_Control
Rfx5	10.3006	0.241145	0.254043	0.94923	0.342504	0.916792	Astro NT	PND2_IVH_PND2_Control
Vcam1	62.2357	-0.0394854	0.10756	-0.3671	0.713544	0.973385	Astro NT	PND2_IVH_PND2_Control
Phc3	88.2503	-0.0135889	0.0943768	-0.143986	0.885512	0.991657	Astro NT	PND2_IVH_PND2_Control
Ythdf3	60.5759	0.0107941	0.110803	0.0974174	0.922395	0.99647	Astro NT	PND2_IVH_PND2_Control
Ctbs	12.54	-0.311422	0.236909	-1.31452	0.188671	0.859615	Astro NT	PND2_IVH_PND2_Control
Frem2	30.7058	0.0784944	0.168028	0.467149	0.640393	0.968977	Astro NT	PND2_IVH_PND2_Control
AABR07009105.1	3.56348	-0.653241	0.440728	-1.48219	0.138291	0.832156	Astro NT	PND2_IVH_PND2_Control
Spata1	27.9124	0.0777884	0.153016	0.508369	0.611195	0.968977	Astro NT	PND2_IVH_PND2_Control
Sox2	92.1769	-0.0999455	0.0911501	-1.09649	0.272863	0.898159	Astro NT	PND2_IVH_PND2_Control
Ndufs4	56.3567	0.00717834	0.108566	0.0661193	0.947283	0.996817	Astro NT	PND2_IVH_PND2_Control
Erich6	1.04603	0.226436	0.790511	0.286443	0.774539	0.97991	Astro NT	PND2_IVH_PND2_Control
Sema5a	22.355	0.127571	0.208129	0.612941	0.539915	0.961214	Astro NT	PND2_IVH_PND2_Control
Wdr41	37.2651	-0.183039	0.136082	-1.34506	0.178606	0.856637	Astro NT	PND2_IVH_PND2_Control
Pogz	82.5287	0.169077	0.0924521	1.8288	0.0674293	0.784818	Astro NT	PND2_IVH_PND2_Control
Nln	55.3837	-0.0021159	0.121349	-0.0174365	0.986088	0.999032	Astro NT	PND2_IVH_PND2_Control
Rpf1	15.5249	0.436259	0.205693	2.12092	0.0339286	0.754328	Astro NT	PND2_IVH_PND2_Control
Ccdc39	15.3235	0.0370752	0.206403	0.179625	0.857447	0.989975	Astro NT	PND2_IVH_PND2_Control
Zfp697	6.94209	-0.39345	0.312831	-1.25771	0.208498	0.870253	Astro NT	PND2_IVH_PND2_Control
Dnajc19	28.3345	-0.167704	0.150833	-1.11185	0.266203	0.897199	Astro NT	PND2_IVH_PND2_Control
Arrdc3	11.9856	0.107958	0.240337	0.449194	0.653292	0.969703	Astro NT	PND2_IVH_PND2_Control
Adar	25.4793	0.0115848	0.179532	0.0645275	0.94855	0.996817	Astro NT	PND2_IVH_PND2_Control
Sgtb	27.7972	0.0431863	0.164108	0.263158	0.792429	0.981242	Astro NT	PND2_IVH_PND2_Control
Pigk	37.966	-0.0143444	0.129929	-0.110402	0.912091	0.995226	Astro NT	PND2_IVH_PND2_Control
Atp11b	56.1165	-0.0940968	0.120265	-0.78241	0.433974	0.938415	Astro NT	PND2_IVH_PND2_Control
Gpr160	0.787926	1.11508	0.906607	1.22994	0.218718	0.880244	Astro NT	PND2_IVH_PND2_Control
Negr1	1042.81	0.0671333	0.0571657	1.17436	0.24025	0.885545	Astro NT	PND2_IVH_PND2_Control
Nup155	16.537	-0.0326627	0.194897	-0.16759	0.866906	0.991033	Astro NT	PND2_IVH_PND2_Control
Celsr2	6.99497	-0.809799	0.356072	-2.27426	0.0229506	0.70957	Astro NT	PND2_IVH_PND2_Control
Selenop	10.4173	-0.0145592	0.612474	-0.0237712	0.981035	0.998635	Astro NT	PND2_IVH_PND2_Control
Polk	9.90875	0.0924919	0.254143	0.363937	0.715905	0.973919	Astro NT	PND2_IVH_PND2_Control
Dph5	12.2977	-0.499714	0.234677	-2.12937	0.0332239	0.754315	Astro NT	PND2_IVH_PND2_Control
Pde8b	38.3993	0.354437	0.175828	2.01581	0.0438195	0.776517	Astro NT	PND2_IVH_PND2_Control
Sec62	41.7743	-0.119498	0.161495	-0.739953	0.459329	0.939509	Astro NT	PND2_IVH_PND2_Control
Vangl1	20.367	0.077527	0.177193	0.43753	0.661727	0.969703	Astro NT	PND2_IVH_PND2_Control
Ptpn22	1.8855	0.276302	0.582713	0.474165	0.635382	0.968977	Astro NT	PND2_IVH_PND2_Control
Slc30a7	31.7441	0.156758	0.142868	1.09722	0.272545	0.897769	Astro NT	PND2_IVH_PND2_Control
Spry1	7.37064	0.199168	0.305132	0.652729	0.513931	0.95155	Astro NT	PND2_IVH_PND2_Control
Wars2	19.2312	-0.143392	0.192675	-0.744216	0.456746	0.938513	Astro NT	PND2_IVH_PND2_Control
Kcna3	1.95876	-0.270127	0.598508	-0.451335	0.651748	0.969703	Astro NT	PND2_IVH_PND2_Control
Zmat3	10.7148	-0.449992	0.25199	-1.78575	0.07414	0.784818	Astro NT	PND2_IVH_PND2_Control
Extl2	11.0126	-0.0635994	0.246127	-0.258401	0.796098	0.981716	Astro NT	PND2_IVH_PND2_Control
Ccdc152	1.36662	-0.06488	0.695762	-0.0932503	0.925705	0.996678	Astro NT	PND2_IVH_PND2_Control
St6galnac5	27.553	0.176825	0.214864	0.822962	0.41053	0.933145	Astro NT	PND2_IVH_PND2_Control
Olfm3	31.0638	-0.0105808	0.201146	-0.0526029	0.958048	0.996817	Astro NT	PND2_IVH_PND2_Control
Abhd18	26.2556	-0.0255313	0.157504	-0.1621	0.871227	0.991195	Astro NT	PND2_IVH_PND2_Control
Kcna2	5.54771	0.187544	0.340778	0.550342	0.582085	0.968792	Astro NT	PND2_IVH_PND2_Control
Casp6	4.50688	0.408155	0.383076	1.06547	0.286664	0.906075	Astro NT	PND2_IVH_PND2_Control
Rsrc1	88.8569	-0.0399654	0.0941346	-0.424556	0.671161	0.969703	Astro NT	PND2_IVH_PND2_Control
Mcub	1.32098	0.209805	0.705951	0.297194	0.766318	0.97991	Astro NT	PND2_IVH_PND2_Control
Rprd2	50.156	0.0370488	0.115783	0.319985	0.74898	0.979292	Astro NT	PND2_IVH_PND2_Control
Cplane1	75.0267	-0.19171	0.0993893	-1.92888	0.0537457	0.776517	Astro NT	PND2_IVH_PND2_Control
Npnt	5.66937	-0.661136	0.348008	-1.89977	0.0574629	0.776517	Astro NT	PND2_IVH_PND2_Control
Arhgap29	8.17392	0.374192	0.28371	1.31893	0.187194	0.858694	Astro NT	PND2_IVH_PND2_Control
Ttc23l	0.900134	0.576385	0.843986	0.682931	0.49465	0.94857	Astro NT	PND2_IVH_PND2_Control
Tiparp	28.8377	0.0562222	0.149865	0.375153	0.707547	0.971891	Astro NT	PND2_IVH_PND2_Control
Vcan	120.699	0.505415	0.205945	2.45412	0.0141229	0.652428	Astro NT	PND2_IVH_PND2_Control
Gstcd	27.3699	-0.153568	0.165929	-0.925505	0.354703	0.918818	Astro NT	PND2_IVH_PND2_Control
Golph3	28.3896	-0.0537236	0.151313	-0.355048	0.722553	0.975356	Astro NT	PND2_IVH_PND2_Control
Kcnab1	115.95	0.199765	0.081051	2.46468	0.0137134	0.652428	Astro NT	PND2_IVH_PND2_Control
Scnm1	4.90852	0.150415	0.364707	0.412427	0.680027	0.969769	Astro NT	PND2_IVH_PND2_Control
Ints12	13.3426	-0.531099	0.234653	-2.26334	0.023615	0.713156	Astro NT	PND2_IVH_PND2_Control
Trappc13	22.1527	0.0245661	0.168462	0.145825	0.884059	0.991195	Astro NT	PND2_IVH_PND2_Control
Tbca	25.4529	0.48195	0.21872	2.2035	0.0275592	0.722651	Astro NT	PND2_IVH_PND2_Control
Mettl14	18.19	0.109689	0.190656	0.575324	0.565072	0.963323	Astro NT	PND2_IVH_PND2_Control
Sema4a	13.1435	0.0749591	0.254861	0.294118	0.768668	0.97991	Astro NT	PND2_IVH_PND2_Control
Shld3	1.32269	0.0556443	0.676365	0.0822696	0.934432	0.996678	Astro NT	PND2_IVH_PND2_Control
Xrcc4	56.9952	-0.152976	0.109234	-1.40045	0.16138	0.843668	Astro NT	PND2_IVH_PND2_Control
Ube2q1	10.2338	0.262665	0.261106	1.00597	0.314429	0.914295	Astro NT	PND2_IVH_PND2_Control
Gatb	15.4314	-0.0460116	0.218957	-0.21014	0.833558	0.986419	Astro NT	PND2_IVH_PND2_Control
Jade1	14.0167	-0.295537	0.236376	-1.25028	0.211197	0.87171	Astro NT	PND2_IVH_PND2_Control
Egfem1	44.0851	-0.171264	0.159771	-1.07193	0.283749	0.905782	Astro NT	PND2_IVH_PND2_Control
Nr2f1	60.4398	-0.0411547	0.105334	-0.390705	0.696015	0.971302	Astro NT	PND2_IVH_PND2_Control
Strip1	20.3665	0.0419482	0.200371	0.209352	0.834173	0.986546	Astro NT	PND2_IVH_PND2_Control
Cert1	64.2958	0.0541439	0.112135	0.482846	0.629205	0.968977	Astro NT	PND2_IVH_PND2_Control
Ank2	507.907	0.283023	0.0711572	3.97744	6.96609e-05	0.166699	Astro NT	PND2_IVH_PND2_Control
Rgs7bp	30.9799	0.293963	0.15304	1.92082	0.0547541	0.776517	Astro NT	PND2_IVH_PND2_Control
Dap3	33.6449	-0.0596235	0.138838	-0.429447	0.667598	0.969703	Astro NT	PND2_IVH_PND2_Control
Ccnh	40.1631	0.160605	0.127459	1.26005	0.207651	0.869114	Astro NT	PND2_IVH_PND2_Control
Tmem167a	28.0388	0.446121	0.154875	2.88053	0.00397005	0.544299	Astro NT	PND2_IVH_PND2_Control
Ccna1	0.653362	0.0202394	0.953791	0.0212199	0.98307	0.999032	Astro NT	PND2_IVH_PND2_Control
Polr3g	13.4347	0.212125	0.215548	0.98412	0.325057	0.915059	Astro NT	PND2_IVH_PND2_Control
LOC108350175	4.71497	0.120623	0.378992	0.318272	0.750278	0.979292	Astro NT	PND2_IVH_PND2_Control
Ctso	3.88508	0.244184	0.415488	0.587705	0.55673	0.962526	Astro NT	PND2_IVH_PND2_Control
Golph3l	22.7022	0.0775962	0.181091	0.428494	0.668291	0.969703	Astro NT	PND2_IVH_PND2_Control
LOC100909688	11.5562	0.277752	0.239555	1.15945	0.246273	0.886577	Astro NT	PND2_IVH_PND2_Control
Mblac2	23.2906	0.409533	0.166271	2.46304	0.0137764	0.652428	Astro NT	PND2_IVH_PND2_Control
Rfxap	7.09106	0.0921919	0.34961	0.2637	0.792011	0.981126	Astro NT	PND2_IVH_PND2_Control
Bola1	0.880361	1.78368	0.950528	1.87652	0.0605841	0.776517	Astro NT	PND2_IVH_PND2_Control
Hadh	13.9154	-0.157099	0.213407	-0.736148	0.461641	0.940816	Astro NT	PND2_IVH_PND2_Control
Dhfr	1.64354	0.333972	0.622825	0.536221	0.591805	0.968977	Astro NT	PND2_IVH_PND2_Control
Gcnt4	7.39935	-0.237151	0.301271	-0.787168	0.431184	0.938415	Astro NT	PND2_IVH_PND2_Control
Rasa1	89.315	0.0805784	0.0947249	0.850657	0.39496	0.927551	Astro NT	PND2_IVH_PND2_Control
Igsf3	6.49716	-0.107102	0.386316	-0.27724	0.781596	0.97991	Astro NT	PND2_IVH_PND2_Control
Gria2	440.995	0.0888319	0.0703368	1.26295	0.206607	0.867997	Astro NT	PND2_IVH_PND2_Control
Trim2	163.041	0.101983	0.0681115	1.4973	0.134316	0.831444	Astro NT	PND2_IVH_PND2_Control
Pi4kb	61.9864	0.07371	0.104699	0.704018	0.481422	0.944963	Astro NT	PND2_IVH_PND2_Control
Lysmd1	8.08904	0.0494044	0.284128	0.173881	0.861959	0.990289	Astro NT	PND2_IVH_PND2_Control
Slc1a3	756.064	0.0720549	0.0629323	1.14496	0.252226	0.888921	Astro NT	PND2_IVH_PND2_Control
Rwdd3	4.12238	0.0039038	0.397856	0.00981209	0.992171	0.999032	Astro NT	PND2_IVH_PND2_Control
Tsc22d2	53.2854	0.254374	0.114746	2.21685	0.0266332	0.719406	Astro NT	PND2_IVH_PND2_Control
Zfp687	7.27454	-0.394155	0.332628	-1.18497	0.236029	0.884848	Astro NT	PND2_IVH_PND2_Control
Spata16	0.382173	0.999079	1.26188	0.79174	0.428512	0.938415	Astro NT	PND2_IVH_PND2_Control
Psmd4	24.3845	-0.032839	0.179955	-0.182484	0.855203	0.989727	Astro NT	PND2_IVH_PND2_Control
Eif5a2	2.8659	-0.319878	0.480314	-0.665977	0.505426	0.949706	Astro NT	PND2_IVH_PND2_Control
Npr1	1.66955	1.2572	0.673513	1.86664	0.0619522	0.777854	Astro NT	PND2_IVH_PND2_Control
Rimoc1	9.29259	-0.353677	0.266128	-1.32897	0.183857	0.856637	Astro NT	PND2_IVH_PND2_Control
Fhip1a	2.60481	0.181282	0.635257	0.285368	0.775363	0.97991	Astro NT	PND2_IVH_PND2_Control
Dnajb4	27.0077	0.0189753	0.173094	0.109624	0.912708	0.995372	Astro NT	PND2_IVH_PND2_Control
Wwtr1	52.6468	0.129691	0.114014	1.1375	0.25533	0.890563	Astro NT	PND2_IVH_PND2_Control
Anp32e	14.4516	-0.132022	0.222258	-0.594005	0.552509	0.962526	Astro NT	PND2_IVH_PND2_Control
Hmgcs1	74.4809	0.161913	0.134005	1.20826	0.226947	0.880402	Astro NT	PND2_IVH_PND2_Control
Pex2	15.3154	-0.0211362	0.214505	-0.0985351	0.921507	0.99647	Astro NT	PND2_IVH_PND2_Control
Trim45	0.789541	0.24277	0.834881	0.290783	0.771217	0.97991	Astro NT	PND2_IVH_PND2_Control
Prkci	20.7299	-0.419547	0.176289	-2.37989	0.0173179	0.670579	Astro NT	PND2_IVH_PND2_Control
Gba	1.70513	-0.0640203	0.652605	-0.0980996	0.921853	0.99647	Astro NT	PND2_IVH_PND2_Control
Fubp1	144.946	-0.0843787	0.074059	-1.13934	0.254559	0.890077	Astro NT	PND2_IVH_PND2_Control
Itga2	14.4668	-0.395244	0.223547	-1.76806	0.0770517	0.784818	Astro NT	PND2_IVH_PND2_Control
Lmna	3.79881	0.851877	0.431375	1.9748	0.0482914	0.776517	Astro NT	PND2_IVH_PND2_Control
Hmgcr	102.746	0.0832023	0.0938549	0.886499	0.375349	0.921909	Astro NT	PND2_IVH_PND2_Control
Lrrc71	0.636658	-0.329542	0.909209	-0.362449	0.717016	0.973925	Astro NT	PND2_IVH_PND2_Control
Rpl37	2.04785	-0.467753	0.719409	-0.65019	0.515569	0.95155	Astro NT	PND2_IVH_PND2_Control
Gabpb2	14.439	-0.211394	0.209304	-1.00999	0.312502	0.914171	Astro NT	PND2_IVH_PND2_Control
Lmo4	26.9675	-0.0832281	0.163856	-0.507933	0.6115	0.968977	Astro NT	PND2_IVH_PND2_Control
Khdc4	61.0814	-0.00828065	0.10515	-0.0787511	0.937231	0.996678	Astro NT	PND2_IVH_PND2_Control
Col11a1	58.4972	-0.109899	0.135001	-0.814065	0.415608	0.934933	Astro NT	PND2_IVH_PND2_Control
Ap3b1	101.15	0.0150077	0.0824602	0.182	0.855583	0.989727	Astro NT	PND2_IVH_PND2_Control
Brix1	11.0401	-0.424062	0.245948	-1.72419	0.0846727	0.790658	Astro NT	PND2_IVH_PND2_Control
Pear1	0.907041	0.121026	0.804606	0.150416	0.880436	0.991195	Astro NT	PND2_IVH_PND2_Control
Nhlrc3	15.7504	0.293087	0.201889	1.45172	0.14658	0.832156	Astro NT	PND2_IVH_PND2_Control
Spart	9.84582	-0.173234	0.256156	-0.676282	0.498861	0.948737	Astro NT	PND2_IVH_PND2_Control
Pdzd2	5.86715	0.410998	0.337106	1.2192	0.22277	0.880402	Astro NT	PND2_IVH_PND2_Control
Slc16a1	6.9354	-0.0492835	0.330363	-0.14918	0.881412	0.991195	Astro NT	PND2_IVH_PND2_Control
Nexn	5.5697	-0.5765	0.344629	-1.67281	0.0943637	0.794982	Astro NT	PND2_IVH_PND2_Control
Prpf3	32.8293	0.0254305	0.163375	0.155657	0.876304	0.991195	Astro NT	PND2_IVH_PND2_Control
Fcho2	116.753	-0.13835	0.0780689	-1.77216	0.0763688	0.784818	Astro NT	PND2_IVH_PND2_Control
Hltf	25.5989	-0.377112	0.179448	-2.10152	0.0355956	0.762776	Astro NT	PND2_IVH_PND2_Control
Mab21l2	1.88899	-0.103455	0.65934	-0.156907	0.875318	0.991195	Astro NT	PND2_IVH_PND2_Control
Ssr3	34.3635	0.0354531	0.161313	0.219778	0.826044	0.985722	Astro NT	PND2_IVH_PND2_Control
Vav3	91.0719	0.0138516	0.101916	0.135911	0.891892	0.99331	Astro NT	PND2_IVH_PND2_Control
Proser1	16.2911	0.313559	0.197036	1.59138	0.111524	0.816264	Astro NT	PND2_IVH_PND2_Control
Pmvk	4.94129	-0.0993458	0.357964	-0.27753	0.781373	0.97991	Astro NT	PND2_IVH_PND2_Control
Slc6a17	2.37042	0.816246	0.544809	1.49822	0.134075	0.831444	Astro NT	PND2_IVH_PND2_Control
Efna4	3.25362	-0.328307	0.450344	-0.729014	0.465993	0.942621	Astro NT	PND2_IVH_PND2_Control
Cyp7b1	241.699	-0.0131308	0.0621437	-0.211298	0.832655	0.986342	Astro NT	PND2_IVH_PND2_Control
Cd160	1.15658	0.0480045	0.738741	0.0649815	0.948189	0.996817	Astro NT	PND2_IVH_PND2_Control
Chd1l	9.34404	-0.0646711	0.275899	-0.234401	0.814673	0.983694	Astro NT	PND2_IVH_PND2_Control
Adam15	0.415585	1.30959	1.23625	1.05933	0.289449	0.906075	Astro NT	PND2_IVH_PND2_Control
Fndc3b	138.519	0.0981556	0.0789196	1.24374	0.213594	0.874327	Astro NT	PND2_IVH_PND2_Control
Maml3	23.8257	-0.0931255	0.20942	-0.444682	0.65655	0.969703	Astro NT	PND2_IVH_PND2_Control
Gyg1	14.3162	-0.0751778	0.210066	-0.357878	0.720435	0.975356	Astro NT	PND2_IVH_PND2_Control
Mef2c	6.61685	-0.0853678	0.855034	-0.0998414	0.92047	0.99647	Astro NT	PND2_IVH_PND2_Control
Ap1ar	33.8706	0.30857	0.154259	2.00033	0.0454642	0.776517	Astro NT	PND2_IVH_PND2_Control
Ttf2	13.1004	-0.218981	0.223828	-0.978346	0.327903	0.915059	Astro NT	PND2_IVH_PND2_Control
Dpm3	0.591553	-1.80136	1.18283	-1.52292	0.127778	0.824672	Astro NT	PND2_IVH_PND2_Control
Pdlim5	223.477	-0.0600778	0.0659463	-0.91101	0.36229	0.920105	Astro NT	PND2_IVH_PND2_Control
Slc50a1	7.58911	0.173882	0.298864	0.581809	0.560695	0.962526	Astro NT	PND2_IVH_PND2_Control
Mef2d	23.6665	-0.0283443	0.172155	-0.164644	0.869224	0.991195	Astro NT	PND2_IVH_PND2_Control
Ankh	35.8242	-0.105037	0.152387	-0.68928	0.490647	0.946752	Astro NT	PND2_IVH_PND2_Control
Ilf2	19.8303	-0.278408	0.197679	-1.40838	0.159018	0.839573	Astro NT	PND2_IVH_PND2_Control
Tdrkh	14.4452	0.124777	0.208907	0.597286	0.550317	0.962526	Astro NT	PND2_IVH_PND2_Control
Arhgef28	92.8754	-0.0812603	0.0870322	-0.933681	0.350468	0.918718	Astro NT	PND2_IVH_PND2_Control
Rab33b	8.69936	-0.132054	0.281812	-0.468589	0.639364	0.968977	Astro NT	PND2_IVH_PND2_Control
Rps3a	1.51696	1.10403	0.797407	1.38452	0.1662	0.848786	Astro NT	PND2_IVH_PND2_Control
Paip1	35.5741	0.12376	0.13439	0.920901	0.357102	0.919186	Astro NT	PND2_IVH_PND2_Control
Zbtb7b	0.79245	0.721277	0.870847	0.828248	0.40753	0.931835	Astro NT	PND2_IVH_PND2_Control
Bcar3	96.9183	-0.0751187	0.0876358	-0.857169	0.391351	0.926004	Astro NT	PND2_IVH_PND2_Control
Nes	13.2053	-0.209431	0.227531	-0.920452	0.357337	0.919186	Astro NT	PND2_IVH_PND2_Control
Bcl10	17.6667	-0.346961	0.235369	-1.47411	0.140451	0.832156	Astro NT	PND2_IVH_PND2_Control
Sv2c	10.2277	0.271586	0.272323	0.997291	0.318623	0.915059	Astro NT	PND2_IVH_PND2_Control
Mbnl1	63.7202	-0.00995692	0.116014	-0.0858251	0.931605	0.996678	Astro NT	PND2_IVH_PND2_Control
Efna1	1.55568	0.375395	0.648993	0.578427	0.562976	0.962526	Astro NT	PND2_IVH_PND2_Control
Notch2	108.607	-0.000406476	0.0800247	-0.00507938	0.995947	0.999305	Astro NT	PND2_IVH_PND2_Control
C2h5orf34	3.74647	-0.172871	0.415849	-0.415706	0.677625	0.969769	Astro NT	PND2_IVH_PND2_Control
Gstm1	4.38453	0.481916	0.411722	1.17049	0.241805	0.885817	Astro NT	PND2_IVH_PND2_Control
Wls	60.2069	-0.156729	0.105584	-1.4844	0.137703	0.831934	Astro NT	PND2_IVH_PND2_Control
Pik3r1	71.2054	-0.0196344	0.106337	-0.184643	0.853509	0.989283	Astro NT	PND2_IVH_PND2_Control
Ash1l	292.146	-0.0761909	0.0553408	-1.37676	0.168587	0.850962	Astro NT	PND2_IVH_PND2_Control
Prss12	4.30146	0.328786	0.419465	0.783822	0.433145	0.938415	Astro NT	PND2_IVH_PND2_Control
Anxa5	1.99543	1.69666	0.71228	2.38201	0.0172183	0.670579	Astro NT	PND2_IVH_PND2_Control
Eif4e	28.1392	-0.0304744	0.151936	-0.200574	0.841031	0.987674	Astro NT	PND2_IVH_PND2_Control
Otulin	5.77585	-0.123662	0.335203	-0.368917	0.71219	0.972916	Astro NT	PND2_IVH_PND2_Control
Srek1ip1-ps1	24.8749	0.174887	0.179918	0.972039	0.331031	0.915059	Astro NT	PND2_IVH_PND2_Control
Pias3	5.81452	0.0257328	0.332634	0.0773606	0.938337	0.996678	Astro NT	PND2_IVH_PND2_Control
Plrg1	5.82376	0.189597	0.394556	0.480532	0.630849	0.968977	Astro NT	PND2_IVH_PND2_Control
Srek1	146.994	0.0457654	0.070728	0.647062	0.517592	0.95155	Astro NT	PND2_IVH_PND2_Control
Larp7	11.3645	-0.308172	0.241988	-1.2735	0.202841	0.865735	Astro NT	PND2_IVH_PND2_Control
Cks1b	1.16648	0.133912	0.724652	0.184795	0.85339	0.989283	Astro NT	PND2_IVH_PND2_Control
Magi3	63.5267	-0.0727001	0.11473	-0.633662	0.526301	0.955063	Astro NT	PND2_IVH_PND2_Control
Dennd2c	1.93132	0.343059	0.581874	0.589577	0.555475	0.962526	Astro NT	PND2_IVH_PND2_Control
Cct3	27.3822	0.304527	0.154487	1.97121	0.0486994	0.776517	Astro NT	PND2_IVH_PND2_Control
Slc38a9	45.4176	-0.0743403	0.121791	-0.610391	0.541603	0.961968	Astro NT	PND2_IVH_PND2_Control
Pde7a	30.6454	0.136743	0.144864	0.943939	0.345201	0.917743	Astro NT	PND2_IVH_PND2_Control
Sike1	5.67639	-0.33008	0.340638	-0.969003	0.332544	0.915059	Astro NT	PND2_IVH_PND2_Control
Plcxd3	2.58192	0.29452	0.811564	0.362904	0.716677	0.973919	Astro NT	PND2_IVH_PND2_Control
Aimp1	16.3971	-0.231786	0.195616	-1.1849	0.236056	0.884848	Astro NT	PND2_IVH_PND2_Control
Zgrf1	9.24462	-0.00993517	0.260614	-0.0381222	0.96959	0.99736	Astro NT	PND2_IVH_PND2_Control
Ndst3	5.23868	0.447156	0.537351	0.832149	0.405325	0.931592	Astro NT	PND2_IVH_PND2_Control
Pdgfc	135.411	0.138729	0.0855756	1.62112	0.104991	0.810169	Astro NT	PND2_IVH_PND2_Control
Capsl	1.21562	0.341162	0.788178	0.432849	0.665125	0.969703	Astro NT	PND2_IVH_PND2_Control
Bbs12	8.31601	-0.404684	0.281042	-1.43994	0.149884	0.832156	Astro NT	PND2_IVH_PND2_Control
Tbck	32.7521	0.181624	0.139829	1.2989	0.193978	0.862231	Astro NT	PND2_IVH_PND2_Control
Ropn1l	0.751727	1.24619	0.946626	1.31646	0.18802	0.859306	Astro NT	PND2_IVH_PND2_Control
Fgf2	4.31985	-0.664247	0.390079	-1.70285	0.0885956	0.790658	Astro NT	PND2_IVH_PND2_Control
Snapin	33.4073	0.0369648	0.1561	0.236803	0.81281	0.983145	Astro NT	PND2_IVH_PND2_Control
Mnd1	1.33478	0.791026	0.709275	1.11526	0.264739	0.896961	Astro NT	PND2_IVH_PND2_Control
Shc1	13.2325	0.491011	0.220882	2.22295	0.0262189	0.719406	Astro NT	PND2_IVH_PND2_Control
Eeig2	10.0874	0.111398	0.292071	0.381406	0.702902	0.971831	Astro NT	PND2_IVH_PND2_Control
Nmd3	16.2688	-0.0580616	0.196263	-0.295835	0.767356	0.97991	Astro NT	PND2_IVH_PND2_Control
Pmf1	6.64575	0.462155	0.32077	1.44077	0.149651	0.832156	Astro NT	PND2_IVH_PND2_Control
Cenpe	2.11681	0.221226	0.558462	0.396134	0.692006	0.971302	Astro NT	PND2_IVH_PND2_Control
Acp6	6.0473	0.0874669	0.330939	0.264299	0.791549	0.981126	Astro NT	PND2_IVH_PND2_Control
Scamp1	50.3618	-0.107146	0.135068	-0.793274	0.427618	0.938415	Astro NT	PND2_IVH_PND2_Control
Glmp	4.42206	-0.799517	0.388912	-2.05578	0.0398036	0.766908	Astro NT	PND2_IVH_PND2_Control
Chtop	42.0414	0.0310959	0.127774	0.243367	0.807721	0.982761	Astro NT	PND2_IVH_PND2_Control
Tent2	60.1367	-0.0141835	0.107096	-0.132438	0.894638	0.99331	Astro NT	PND2_IVH_PND2_Control
Cdc14a	104.213	0.125298	0.0856437	1.46301	0.143464	0.832156	Astro NT	PND2_IVH_PND2_Control
Frrs1	2.83884	0.404364	0.50751	0.79676	0.42559	0.938415	Astro NT	PND2_IVH_PND2_Control
Pygo2	9.90781	0.171096	0.257269	0.665046	0.506021	0.950128	Astro NT	PND2_IVH_PND2_Control
S100a1	4.16662	0.156002	0.392129	0.397832	0.690754	0.971302	Astro NT	PND2_IVH_PND2_Control
Unc5c	11.2713	0.756264	0.580554	1.30266	0.192691	0.862231	Astro NT	PND2_IVH_PND2_Control
S100a14	0.828724	1.76237	0.981659	1.79529	0.0726069	0.784818	Astro NT	PND2_IVH_PND2_Control
Slc30a5	23.8986	-0.137918	0.172717	-0.79852	0.424569	0.938415	Astro NT	PND2_IVH_PND2_Control
Rap1a	61.3285	-0.055856	0.111484	-0.501021	0.616356	0.968977	Astro NT	PND2_IVH_PND2_Control
Slc25a44	5.33162	-0.356724	0.346795	-1.02863	0.303655	0.913338	Astro NT	PND2_IVH_PND2_Control
S100a16	11.5588	0.335467	0.24112	1.39129	0.164138	0.846384	Astro NT	PND2_IVH_PND2_Control
Ptbp2	190.728	0.01404	0.0699004	0.200857	0.84081	0.987674	Astro NT	PND2_IVH_PND2_Control
Wdr3	14.1369	0.0289336	0.212033	0.136458	0.891459	0.99331	Astro NT	PND2_IVH_PND2_Control
Casq2	1.01005	0.505933	0.769054	0.657864	0.510625	0.951479	Astro NT	PND2_IVH_PND2_Control
Scamp3	41.8729	-0.229147	0.133971	-1.71042	0.0871881	0.790658	Astro NT	PND2_IVH_PND2_Control
Cttnbp2nl	11.0277	0.179986	0.254067	0.708421	0.478684	0.944963	Astro NT	PND2_IVH_PND2_Control
Egflam	2.38149	-0.00715536	0.586291	-0.0122045	0.990262	0.999032	Astro NT	PND2_IVH_PND2_Control
Palmd	1.13905	0.544619	0.721248	0.755106	0.450185	0.938415	Astro NT	PND2_IVH_PND2_Control
Kcnc4	6.80768	-0.0888844	0.324359	-0.274031	0.784061	0.97991	Astro NT	PND2_IVH_PND2_Control
Cwc27	69.7784	0.0962008	0.0994318	0.967505	0.333291	0.915059	Astro NT	PND2_IVH_PND2_Control
Larp1b	17.0495	0.0944559	0.196575	0.480509	0.630866	0.968977	Astro NT	PND2_IVH_PND2_Control
Sh3d19	75.5684	0.00758382	0.103523	0.0732574	0.941601	0.996817	Astro NT	PND2_IVH_PND2_Control
Polr3c	12.3319	-0.202475	0.252872	-0.800702	0.423304	0.938415	Astro NT	PND2_IVH_PND2_Control
Rab3c	2.25639	-0.0348249	0.77901	-0.044704	0.964343	0.997009	Astro NT	PND2_IVH_PND2_Control
Rnf115	49.8566	0.0586726	0.115928	0.506115	0.612776	0.968977	Astro NT	PND2_IVH_PND2_Control
Serinc5	39.2876	0.227867	0.128605	1.77184	0.0764217	0.784818	Astro NT	PND2_IVH_PND2_Control
Hs2st1	76.8882	0.115252	0.104309	1.1049	0.269201	0.897199	Astro NT	PND2_IVH_PND2_Control
Dnttip2	20.2937	-0.199808	0.182041	-1.0976	0.27238	0.897769	Astro NT	PND2_IVH_PND2_Control
Entrep3	4.04147	-0.728114	0.412966	-1.76313	0.077878	0.784818	Astro NT	PND2_IVH_PND2_Control
Znhit6	27.0735	0.0437194	0.155105	0.28187	0.778043	0.97991	Astro NT	PND2_IVH_PND2_Control
RGD1565989	0.574639	1.87938	1.19939	1.56695	0.117127	0.821676	Astro NT	PND2_IVH_PND2_Control
Bltp1	146.204	0.127254	0.0714262	1.78161	0.0748126	0.784818	Astro NT	PND2_IVH_PND2_Control
Gstm7	0.766103	-0.152133	0.829973	-0.183299	0.854563	0.989727	Astro NT	PND2_IVH_PND2_Control
Cisd2	28.7793	0.063929	0.152989	0.417866	0.676045	0.969703	Astro NT	PND2_IVH_PND2_Control
Prss48	2.88927	0.012891	0.58309	0.022108	0.982362	0.999032	Astro NT	PND2_IVH_PND2_Control
Rit1	73.2575	0.151246	0.0974344	1.55229	0.120593	0.822074	Astro NT	PND2_IVH_PND2_Control
Zranb2	112.359	-0.010775	0.0929335	-0.115943	0.907698	0.994561	Astro NT	PND2_IVH_PND2_Control
Dab2	35.0126	-0.0497001	0.136411	-0.364341	0.715603	0.973919	Astro NT	PND2_IVH_PND2_Control
Capza1	40.3602	0.0372286	0.127002	0.293135	0.769419	0.97991	Astro NT	PND2_IVH_PND2_Control
Trmt13	33.7567	-0.0294918	0.140625	-0.20972	0.833886	0.986426	Astro NT	PND2_IVH_PND2_Control
Mocs2	9.63917	-0.471982	0.260892	-1.80911	0.0704344	0.784818	Astro NT	PND2_IVH_PND2_Control
C2h4orf33	10.9709	-0.433239	0.270849	-1.59956	0.109697	0.814954	Astro NT	PND2_IVH_PND2_Control
St7l	74.4292	0.0699547	0.103334	0.676978	0.49842	0.948737	Astro NT	PND2_IVH_PND2_Control
Poc5	8.86161	-0.0541066	0.269765	-0.200569	0.841036	0.987674	Astro NT	PND2_IVH_PND2_Control
Dclk2	390.69	0.0279289	0.0561919	0.497028	0.619169	0.968977	Astro NT	PND2_IVH_PND2_Control
Pcdh10	138.21	-0.0972844	0.0751185	-1.29508	0.195293	0.863698	Astro NT	PND2_IVH_PND2_Control
Enc1	2.76381	1.11959	0.612032	1.8293	0.0673553	0.784818	Astro NT	PND2_IVH_PND2_Control
Cox7c	16.3143	-0.0756878	0.280005	-0.270309	0.786922	0.97991	Astro NT	PND2_IVH_PND2_Control
Cog6	18.0932	0.191043	0.186822	1.02259	0.3065	0.913847	Astro NT	PND2_IVH_PND2_Control
Ift80	33.9735	0.0108409	0.138325	0.078373	0.937531	0.996678	Astro NT	PND2_IVH_PND2_Control
Plpp1	77.7848	0.223353	0.118967	1.87744	0.0604581	0.776517	Astro NT	PND2_IVH_PND2_Control
Sass6	6.21895	-0.0268558	0.329998	-0.0813819	0.935138	0.996678	Astro NT	PND2_IVH_PND2_Control
Phgdh	35.9573	-0.23551	0.136976	-1.71935	0.0855509	0.790658	Astro NT	PND2_IVH_PND2_Control
Smc4	19.5888	-0.0334216	0.180732	-0.184923	0.853289	0.989283	Astro NT	PND2_IVH_PND2_Control
Ube2d3	62.8335	0.0735012	0.107207	0.685599	0.492966	0.948136	Astro NT	PND2_IVH_PND2_Control
Mex3a	2.50934	0.363141	0.545031	0.666276	0.505235	0.949706	Astro NT	PND2_IVH_PND2_Control
Rnf13	75.1079	-0.00337452	0.0964262	-0.0349959	0.972083	0.99745	Astro NT	PND2_IVH_PND2_Control
Atxn7l2	4.95542	-0.427734	0.361495	-1.18324	0.236716	0.884848	Astro NT	PND2_IVH_PND2_Control
Trim59	2.7302	0.386576	0.495309	0.780475	0.435112	0.938415	Astro NT	PND2_IVH_PND2_Control
Lamtor2	2.93348	-0.141582	0.588046	-0.240767	0.809736	0.982761	Astro NT	PND2_IVH_PND2_Control
Ubqln4	9.13756	-0.393513	0.266556	-1.47629	0.139866	0.832156	Astro NT	PND2_IVH_PND2_Control
Gon4l	64.5882	-0.121861	0.103967	-1.17212	0.24115	0.885817	Astro NT	PND2_IVH_PND2_Control
Pip5k1a	56.0781	-0.0512914	0.124452	-0.412138	0.680238	0.969769	Astro NT	PND2_IVH_PND2_Control
Oaz3	4.64099	-0.0167435	0.400805	-0.0417747	0.966678	0.997095	Astro NT	PND2_IVH_PND2_Control
Arnt	59.1798	0.102573	0.111559	0.919448	0.357861	0.919376	Astro NT	PND2_IVH_PND2_Control
Arfip1	55.0955	-0.0576783	0.113094	-0.510003	0.610049	0.968977	Astro NT	PND2_IVH_PND2_Control
Lifr	163.137	0.0276787	0.0806058	0.343383	0.73131	0.977297	Astro NT	PND2_IVH_PND2_Control
Manba	8.93342	0.389093	0.269205	1.44534	0.148363	0.832156	Astro NT	PND2_IVH_PND2_Control
Tent5c	1.17124	-1.81215	0.968931	-1.87026	0.0614477	0.77719	Astro NT	PND2_IVH_PND2_Control
Zfp267	10.4242	-0.249241	0.252891	-0.985565	0.324347	0.915059	Astro NT	PND2_IVH_PND2_Control
mrpl9	6.14271	-0.487011	0.332045	-1.4667	0.142457	0.832156	Astro NT	PND2_IVH_PND2_Control
Msto1	1.89968	-0.645605	0.639344	-1.00979	0.312595	0.914171	Astro NT	PND2_IVH_PND2_Control
Arsl	7.96203	-0.0988023	0.297093	-0.332563	0.739464	0.979292	Astro NT	PND2_IVH_PND2_Control
Erap1	21.5749	0.188553	0.17064	1.10497	0.269171	0.897199	Astro NT	PND2_IVH_PND2_Control
Gatad2b	98.9102	-0.0357658	0.0948575	-0.377047	0.706139	0.971891	Astro NT	PND2_IVH_PND2_Control
Riiad1	2.73674	0.31733	0.500676	0.633803	0.526209	0.955063	Astro NT	PND2_IVH_PND2_Control
Gpbp1	80.8982	0.0323046	0.104519	0.309078	0.757262	0.97991	Astro NT	PND2_IVH_PND2_Control
Bcl9	34.7536	-0.116458	0.137371	-0.847765	0.396569	0.928197	Astro NT	PND2_IVH_PND2_Control
Ssr2	9.22954	-0.270572	0.264252	-1.02392	0.305875	0.91378	Astro NT	PND2_IVH_PND2_Control
Cd101	1.10276	0.925659	0.879934	1.05196	0.292816	0.906537	Astro NT	PND2_IVH_PND2_Control
Spata9	0.903612	-0.225723	0.796952	-0.283233	0.776998	0.97991	Astro NT	PND2_IVH_PND2_Control
Pdcd10	48.7447	0.0937297	0.129499	0.723788	0.469196	0.94366	Astro NT	PND2_IVH_PND2_Control
Selenbp1	4.77946	-0.0865736	0.360515	-0.240138	0.810223	0.982761	Astro NT	PND2_IVH_PND2_Control
Arsb	37.6966	0.0101233	0.130118	0.0778005	0.937987	0.996678	Astro NT	PND2_IVH_PND2_Control
Hiat1-ps1	75.7508	-0.109958	0.104173	-1.05553	0.291183	0.906531	Astro NT	PND2_IVH_PND2_Control
Gdnf	0.532246	-1.36777	1.06537	-1.28384	0.199198	0.865309	Astro NT	PND2_IVH_PND2_Control
Cast	46.1334	0.0239227	0.120708	0.198186	0.8429	0.987674	Astro NT	PND2_IVH_PND2_Control
Aggf1	19.7194	-0.229139	0.180531	-1.26925	0.204353	0.866439	Astro NT	PND2_IVH_PND2_Control
Fgf10	0.874303	1.94685	0.979506	1.98758	0.0468579	0.776517	Astro NT	PND2_IVH_PND2_Control
Rpe65	2.44022	0.410126	0.538144	0.762112	0.445993	0.938415	Astro NT	PND2_IVH_PND2_Control
Zbtb10	13.6212	0.0128846	0.23094	0.0557918	0.955508	0.996817	Astro NT	PND2_IVH_PND2_Control
Lrig2	58.2105	-0.0562692	0.132164	-0.425755	0.670287	0.969703	Astro NT	PND2_IVH_PND2_Control
Crabp2	1.59705	-1.2028	0.682147	-1.76326	0.0778562	0.784818	Astro NT	PND2_IVH_PND2_Control
Slc44a5	4.1208	-0.427395	0.496671	-0.860521	0.389502	0.926004	Astro NT	PND2_IVH_PND2_Control
Ssbp2	307.774	-0.0106924	0.0545566	-0.195987	0.84462	0.987674	Astro NT	PND2_IVH_PND2_Control
Osmr	0.560945	0.878521	1.13753	0.772306	0.439933	0.938415	Astro NT	PND2_IVH_PND2_Control
Cdh18	2.66151	-0.823225	0.67316	-1.22293	0.221358	0.880402	Astro NT	PND2_IVH_PND2_Control
Arhgef2	8.251	-0.235984	0.287192	-0.821692	0.411252	0.933529	Astro NT	PND2_IVH_PND2_Control
RGD1560883	138.525	0.0230526	0.0935701	0.246367	0.805398	0.982297	Astro NT	PND2_IVH_PND2_Control
Gar1	8.23921	-0.178016	0.279215	-0.637559	0.523761	0.954072	Astro NT	PND2_IVH_PND2_Control
Rfesd	9.33147	0.171635	0.286234	0.599632	0.548752	0.962526	Astro NT	PND2_IVH_PND2_Control
Itga1	5.33852	-0.293591	0.376885	-0.778994	0.435983	0.938415	Astro NT	PND2_IVH_PND2_Control
Dnajc21	28.0104	-0.00838275	0.152887	-0.0548298	0.956274	0.996817	Astro NT	PND2_IVH_PND2_Control
Rai14	18.7049	0.168358	0.195684	0.860356	0.389593	0.926004	Astro NT	PND2_IVH_PND2_Control
Dhx29	29.6265	0.102886	0.148079	0.694806	0.487177	0.946067	Astro NT	PND2_IVH_PND2_Control
Pelo	1.01363	0.519229	0.819631	0.633491	0.526413	0.955063	Astro NT	PND2_IVH_PND2_Control
Cdh12	4.95417	0.315699	0.553018	0.570865	0.568091	0.964213	Astro NT	PND2_IVH_PND2_Control
Skp2	10.0677	-0.295787	0.277627	-1.06541	0.286689	0.906075	Astro NT	PND2_IVH_PND2_Control
Zcchc9	11.8888	-0.333741	0.235203	-1.41895	0.155914	0.839573	Astro NT	PND2_IVH_PND2_Control
Pde5a	49.034	0.0412726	0.132219	0.312153	0.754924	0.979789	Astro NT	PND2_IVH_PND2_Control
Adamts6	101.7	0.0614879	0.0907601	0.677478	0.498103	0.948737	Astro NT	PND2_IVH_PND2_Control
Kcnd3	73.9055	-0.117026	0.102369	-1.14317	0.252968	0.889049	Astro NT	PND2_IVH_PND2_Control
Parp8	104.091	0.0275619	0.0919401	0.299781	0.764344	0.97991	Astro NT	PND2_IVH_PND2_Control
Lmbrd2	18.4644	-0.0609529	0.23339	-0.261163	0.793967	0.981534	Astro NT	PND2_IVH_PND2_Control
Tmem144	10.1545	0.242484	0.256387	0.945776	0.344263	0.91752	Astro NT	PND2_IVH_PND2_Control
Sfrp2	2.29737	-0.109158	0.537855	-0.202951	0.839173	0.987674	Astro NT	PND2_IVH_PND2_Control
Atp5pb	45.8354	0.02521	0.145944	0.172738	0.862858	0.990289	Astro NT	PND2_IVH_PND2_Control
Ndufaf2	24.2853	0.143911	0.16822	0.855492	0.392279	0.926004	Astro NT	PND2_IVH_PND2_Control
Bdp1	83.9474	0.0216195	0.0914393	0.236435	0.813095	0.983266	Astro NT	PND2_IVH_PND2_Control
Amigo1	0.717441	0.519521	0.997354	0.520899	0.602437	0.968977	Astro NT	PND2_IVH_PND2_Control
Spef2	13.0422	-0.254733	0.226334	-1.12548	0.260387	0.895483	Astro NT	PND2_IVH_PND2_Control
Map9	15.8662	-0.0726461	0.254743	-0.285174	0.775511	0.97991	Astro NT	PND2_IVH_PND2_Control
Rad17	26.4833	-0.304453	0.158689	-1.91855	0.0550412	0.776517	Astro NT	PND2_IVH_PND2_Control
Fbxl7	399.97	0.00143957	0.0690022	0.0208626	0.983355	0.999032	Astro NT	PND2_IVH_PND2_Control
Hax1	2.27962	-0.401428	0.53173	-0.754946	0.450281	0.938415	Astro NT	PND2_IVH_PND2_Control
Nudt6	7.96207	0.232423	0.285467	0.814185	0.415539	0.934933	Astro NT	PND2_IVH_PND2_Control
Trim23	21.5864	0.0773579	0.170394	0.453993	0.649834	0.969703	Astro NT	PND2_IVH_PND2_Control
Mrps30	14.8687	0.381227	0.212051	1.7978	0.0722082	0.784818	Astro NT	PND2_IVH_PND2_Control
Taf9	5.5753	-0.07696	0.436531	-0.176299	0.860059	0.990289	Astro NT	PND2_IVH_PND2_Control
Prkab2	5.27556	0.359871	0.349447	1.02983	0.30309	0.913338	Astro NT	PND2_IVH_PND2_Control
Alpk1	5.04611	0.229037	0.355844	0.643643	0.519807	0.952157	Astro NT	PND2_IVH_PND2_Control
Tet2	82.9495	-0.13978	0.092134	-1.51714	0.129231	0.82687	Astro NT	PND2_IVH_PND2_Control
Ak6	1.78865	0.550599	0.625776	0.879866	0.378932	0.921909	Astro NT	PND2_IVH_PND2_Control
Ercc8	24.7349	-0.163087	0.162297	-1.00487	0.31496	0.914295	Astro NT	PND2_IVH_PND2_Control
Spata5	84.3206	-0.038241	0.105198	-0.363515	0.71622	0.973919	Astro NT	PND2_IVH_PND2_Control
Cdh6	84.8752	-0.073893	0.0930416	-0.794194	0.427083	0.938415	Astro NT	PND2_IVH_PND2_Control
Pla2g12a	5.51595	-0.589606	0.343934	-1.7143	0.0864735	0.790658	Astro NT	PND2_IVH_PND2_Control
Hcn1	1.13029	-0.301382	1.53707	-0.196075	0.844551	0.987674	Astro NT	PND2_IVH_PND2_Control
Wdr77	9.01973	-0.167515	0.307442	-0.544865	0.585846	0.968977	Astro NT	PND2_IVH_PND2_Control
Vom2r44	2.1587	0.0505055	0.55276	0.0913697	0.927199	0.996678	Astro NT	PND2_IVH_PND2_Control
Gucy1b1	21.0596	0.0368062	0.202262	0.181973	0.855604	0.989727	Astro NT	PND2_IVH_PND2_Control
Tnpo1	72.2846	-0.294293	0.0977266	-3.01139	0.00260054	0.480332	Astro NT	PND2_IVH_PND2_Control
Csde1	34.9092	0.129284	0.150707	0.857853	0.390974	0.926004	Astro NT	PND2_IVH_PND2_Control
Fstl5	126.27	0.261424	0.118695	2.20248	0.0276311	0.722651	Astro NT	PND2_IVH_PND2_Control
Fam172a	190.374	-0.142399	0.0638259	-2.23106	0.0256771	0.719406	Astro NT	PND2_IVH_PND2_Control
Sclt1	92.3109	-0.0142975	0.092221	-0.155035	0.876794	0.991195	Astro NT	PND2_IVH_PND2_Control
Mrps36	2.46671	-0.37309	0.531324	-0.702189	0.482562	0.945293	Astro NT	PND2_IVH_PND2_Control
Atg10	26.1952	0.00226276	0.158282	0.0142958	0.988594	0.999032	Astro NT	PND2_IVH_PND2_Control
Car3	0.994628	-0.127539	0.843485	-0.151205	0.879814	0.991195	Astro NT	PND2_IVH_PND2_Control
Tifa	0.656994	-0.143644	0.945973	-0.151848	0.879307	0.991195	Astro NT	PND2_IVH_PND2_Control
Tmem161b	158.012	0.159399	0.0686743	2.32108	0.0202824	0.697147	Astro NT	PND2_IVH_PND2_Control
Sirpal1	0.720881	0.13335	0.881161	0.151335	0.879711	0.991195	Astro NT	PND2_IVH_PND2_Control
Ppwd1	23.0221	0.00399214	0.166792	0.0239349	0.980905	0.998635	Astro NT	PND2_IVH_PND2_Control
Bche	7.31964	0.227214	0.299632	0.758309	0.448266	0.938415	Astro NT	PND2_IVH_PND2_Control
Lrba	141.615	0.121544	0.0794347	1.53011	0.125989	0.822074	Astro NT	PND2_IVH_PND2_Control
Gtf2h2	16.993	0.0454109	0.191642	0.236957	0.81269	0.9831	Astro NT	PND2_IVH_PND2_Control
Btf3	9.75555	-0.648872	0.282607	-2.29602	0.0216748	0.697147	Astro NT	PND2_IVH_PND2_Control
Nipbl	170.56	0.0959844	0.0711704	1.34866	0.177448	0.856637	Astro NT	PND2_IVH_PND2_Control
Elovl7	0.47369	-1.78764	1.20163	-1.48767	0.136837	0.831444	Astro NT	PND2_IVH_PND2_Control
Snx18	5.49625	-0.0527417	0.353341	-0.149266	0.881344	0.991195	Astro NT	PND2_IVH_PND2_Control
Rbm46	25.1743	0.0187012	0.160897	0.116231	0.907469	0.994506	Astro NT	PND2_IVH_PND2_Control
Snx16	16.2241	0.226816	0.196742	1.15286	0.248968	0.888123	Astro NT	PND2_IVH_PND2_Control
Cenpk	5.28092	0.282693	0.346152	0.816671	0.414116	0.934535	Astro NT	PND2_IVH_PND2_Control
Nras	14.1201	0.17652	0.218829	0.806655	0.419865	0.938168	Astro NT	PND2_IVH_PND2_Control
P2ry1	1.91244	0.566272	0.591673	0.957069	0.338533	0.91528	Astro NT	PND2_IVH_PND2_Control
Nnt	43.3767	0.112045	0.124887	0.897165	0.369631	0.920299	Astro NT	PND2_IVH_PND2_Control
Gpr149	18.0138	0.404322	0.246858	1.63787	0.101448	0.80417	Astro NT	PND2_IVH_PND2_Control
Selenot	40.9196	-0.286153	0.126772	-2.25723	0.023994	0.713183	Astro NT	PND2_IVH_PND2_Control
Ubap2l	67.4899	-0.124915	0.100778	-1.23951	0.215155	0.875624	Astro NT	PND2_IVH_PND2_Control
Adamts12	75.1404	-0.0917874	0.103212	-0.889312	0.373836	0.921777	Astro NT	PND2_IVH_PND2_Control
Zfp639	20.0686	-0.0470861	0.178536	-0.263734	0.791985	0.981126	Astro NT	PND2_IVH_PND2_Control
Kcnn3	94.1912	-0.0750852	0.0854897	-0.878295	0.379784	0.922475	Astro NT	PND2_IVH_PND2_Control
Edil3	4.40462	-0.643797	1.04646	-0.615217	0.538411	0.960941	Astro NT	PND2_IVH_PND2_Control
Zc2hc1a	20.1278	0.0170059	0.203424	0.0835981	0.933376	0.996678	Astro NT	PND2_IVH_PND2_Control
C2h4orf3	3.56597	-0.262748	0.481934	-0.545194	0.58562	0.968977	Astro NT	PND2_IVH_PND2_Control
Map3k1	47.5336	0.113815	0.119435	0.952948	0.340616	0.916792	Astro NT	PND2_IVH_PND2_Control
Gclm	30.9839	-0.152562	0.144456	-1.05611	0.290918	0.9065	Astro NT	PND2_IVH_PND2_Control
Pfn2	33.1683	0.267155	0.184567	1.44747	0.147765	0.832156	Astro NT	PND2_IVH_PND2_Control
Smim15	1.54181	0.129197	0.762533	0.169431	0.865458	0.991004	Astro NT	PND2_IVH_PND2_Control
Actl6a	13.4451	-0.0190151	0.239304	-0.0794601	0.936667	0.996678	Astro NT	PND2_IVH_PND2_Control
Atp1a1	17.6278	-0.293483	0.220363	-1.33182	0.18292	0.856637	Astro NT	PND2_IVH_PND2_Control
Rbis	25.8872	0.124007	0.157767	0.786016	0.431858	0.938415	Astro NT	PND2_IVH_PND2_Control
E2f5	20.7735	0.133279	0.187151	0.712144	0.476375	0.944306	Astro NT	PND2_IVH_PND2_Control
Mrpl47	6.25995	-1.12913	0.341204	-3.30926	0.000935444	0.349768	Astro NT	PND2_IVH_PND2_Control
Ghr	320.263	0.0518843	0.0676382	0.767086	0.44303	0.938415	Astro NT	PND2_IVH_PND2_Control
Nfkb1	43.4675	-0.0948786	0.125061	-0.758661	0.448056	0.938415	Astro NT	PND2_IVH_PND2_Control
Lrrcc1	20.5018	0.192024	0.199584	0.962123	0.335988	0.91528	Astro NT	PND2_IVH_PND2_Control
Prune1	8.95389	0.106073	0.325808	0.32557	0.74475	0.979292	Astro NT	PND2_IVH_PND2_Control
Tpd52	1.54456	-0.847147	0.730009	-1.16046	0.245861	0.886062	Astro NT	PND2_IVH_PND2_Control
Ndufb5	10.1056	-0.191327	0.334321	-0.572286	0.567128	0.964213	Astro NT	PND2_IVH_PND2_Control
Arhgef26	442.655	-0.0325976	0.0500589	-0.651183	0.514928	0.95155	Astro NT	PND2_IVH_PND2_Control
Egf	17.4574	0.0414216	0.189308	0.218805	0.826802	0.985722	Astro NT	PND2_IVH_PND2_Control
Pkia	1.16408	-0.929251	0.92375	-1.00596	0.314437	0.914295	Astro NT	PND2_IVH_PND2_Control
Ccdc125	3.40406	0.0335075	0.437121	0.0766551	0.938898	0.996817	Astro NT	PND2_IVH_PND2_Control
Ns5atp4	29.1407	0.0108691	0.149247	0.0728264	0.941944	0.996817	Astro NT	PND2_IVH_PND2_Control
Pld1	102.771	-0.1314	0.0817953	-1.60645	0.108175	0.812241	Astro NT	PND2_IVH_PND2_Control
Cdk7	13.9118	0.0678423	0.212932	0.31861	0.750022	0.979292	Astro NT	PND2_IVH_PND2_Control
Rarres1	9.65816	0.451075	0.262383	1.71915	0.085587	0.790658	Astro NT	PND2_IVH_PND2_Control
Ciart	0.549169	2.26237	1.23249	1.83561	0.0664158	0.784818	Astro NT	PND2_IVH_PND2_Control
Ranbp3l	4.1131	-0.0506746	0.476145	-0.106427	0.915244	0.995617	Astro NT	PND2_IVH_PND2_Control
Mindy1	4.21422	0.228905	0.425416	0.538073	0.590527	0.968977	Astro NT	PND2_IVH_PND2_Control
Cspg4b	1.21526	-0.713094	0.723625	-0.985446	0.324405	0.915059	Astro NT	PND2_IVH_PND2_Control
Mrps28	51.1955	0.0606173	0.117414	0.516271	0.605665	0.968977	Astro NT	PND2_IVH_PND2_Control
Setd7	11.9041	-0.360738	0.235582	-1.53127	0.125703	0.822074	Astro NT	PND2_IVH_PND2_Control
Cdh10	676.156	0.0599411	0.0529388	1.13227	0.25752	0.891129	Astro NT	PND2_IVH_PND2_Control
Thbs3	12.4805	0.275422	0.227973	1.20814	0.226995	0.880402	Astro NT	PND2_IVH_PND2_Control
Ctnnd2	1891.82	0.0356971	0.0470802	0.758219	0.44832	0.938415	Astro NT	PND2_IVH_PND2_Control
Map1b	6.38996	-0.615179	0.966952	-0.636204	0.524643	0.954296	Astro NT	PND2_IVH_PND2_Control
C2H1orf54	0.647016	1.30129	1.01451	1.28268	0.199603	0.865309	Astro NT	PND2_IVH_PND2_Control
Gpx8	15.5544	0.0756827	0.20319	0.372474	0.70954	0.972086	Astro NT	PND2_IVH_PND2_Control
Dap	12.3401	-0.0231869	0.229932	-0.100842	0.919676	0.99647	Astro NT	PND2_IVH_PND2_Control
Dcun1d1	46.2236	0.0703576	0.124186	0.566548	0.571021	0.965229	Astro NT	PND2_IVH_PND2_Control
Nadk2	62.3148	0.0252988	0.104547	0.241984	0.808792	0.982761	Astro NT	PND2_IVH_PND2_Control
Trio	217.345	-0.0136032	0.0633505	-0.214728	0.829979	0.986342	Astro NT	PND2_IVH_PND2_Control
Noct	2.57968	0.130651	0.508678	0.256843	0.7973	0.981716	Astro NT	PND2_IVH_PND2_Control
Fat4	43.8159	-0.0279195	0.136758	-0.204152	0.838235	0.987674	Astro NT	PND2_IVH_PND2_Control
Elf2	51.7494	0.163819	0.123145	1.33029	0.183421	0.856637	Astro NT	PND2_IVH_PND2_Control
Il6st	13.6465	0.0264646	0.213896	0.123726	0.901532	0.993621	Astro NT	PND2_IVH_PND2_Control
Aph1a	2.72062	1.23451	0.653122	1.89017	0.0587354	0.776517	Astro NT	PND2_IVH_PND2_Control
Mccc2	52.0207	-0.0385423	0.114016	-0.338044	0.73533	0.978124	Astro NT	PND2_IVH_PND2_Control
Muc1	1.26691	0.641062	0.721373	0.88867	0.374181	0.921777	Astro NT	PND2_IVH_PND2_Control
Nup210l	1.18368	-0.841945	0.737107	-1.14223	0.253359	0.889154	Astro NT	PND2_IVH_PND2_Control
Anxa9	0.801168	-0.840412	0.86869	-0.967448	0.33332	0.915059	Astro NT	PND2_IVH_PND2_Control
Vps72	7.05189	-0.00100168	0.321262	-0.00311794	0.997512	0.999433	Astro NT	PND2_IVH_PND2_Control
Prcc	19.4891	-0.582429	0.183333	-3.17689	0.00148861	0.434421	Astro NT	PND2_IVH_PND2_Control
Cers2	18.4578	-0.132883	0.202	-0.657835	0.510644	0.951479	Astro NT	PND2_IVH_PND2_Control
Mccc1	34.6768	0.0763345	0.13705	0.556982	0.57754	0.967824	Astro NT	PND2_IVH_PND2_Control
Ppa2	20.7375	-0.233133	0.178971	-1.30263	0.192701	0.862231	Astro NT	PND2_IVH_PND2_Control
Wdr70	65.158	-0.0795109	0.102185	-0.778106	0.436506	0.938415	Astro NT	PND2_IVH_PND2_Control
Hey1	8.80313	-0.403481	0.268246	-1.50415	0.132544	0.831444	Astro NT	PND2_IVH_PND2_Control
Hdgf	4.7767	0.279182	0.369242	0.756095	0.449592	0.938415	Astro NT	PND2_IVH_PND2_Control
Fam169a	12.5659	-0.317178	0.240473	-1.31897	0.187178	0.858694	Astro NT	PND2_IVH_PND2_Control
Stmn2	3.01973	0.244536	0.701401	0.348639	0.72736	0.976229	Astro NT	PND2_IVH_PND2_Control
Nsa2	23.5687	0.0649116	0.174382	0.372238	0.709715	0.972086	Astro NT	PND2_IVH_PND2_Control
Car2	39.5676	-0.150756	0.128245	-1.17553	0.239783	0.885493	Astro NT	PND2_IVH_PND2_Control
Marchf6	72.5082	-0.024836	0.0982261	-0.252845	0.800388	0.981716	Astro NT	PND2_IVH_PND2_Control
Arsj	9.13071	0.0183629	0.266176	0.0689878	0.944999	0.996817	Astro NT	PND2_IVH_PND2_Control
Tpm3	14.7707	0.169321	0.30979	0.546567	0.584676	0.968977	Astro NT	PND2_IVH_PND2_Control
Rab13	7.26336	0.107141	0.311199	0.344284	0.730632	0.977269	Astro NT	PND2_IVH_PND2_Control
Zfp622	52.6	-0.0340512	0.112756	-0.30199	0.762659	0.97991	Astro NT	PND2_IVH_PND2_Control
Ccnl1	73.2435	-0.0499661	0.104381	-0.47869	0.632159	0.968977	Astro NT	PND2_IVH_PND2_Control
Jtb	8.40066	-0.0112145	0.2753	-0.0407357	0.967507	0.997097	Astro NT	PND2_IVH_PND2_Control
Tbl1xr1	174.334	0.0497121	0.0704961	0.705176	0.480701	0.944963	Astro NT	PND2_IVH_PND2_Control
LOC499643	2.96176	0.162205	0.470308	0.34489	0.730177	0.976917	Astro NT	PND2_IVH_PND2_Control
Zbed3	4.61906	-0.154418	0.373168	-0.413803	0.679019	0.969769	Astro NT	PND2_IVH_PND2_Control
Setdb1	33.6568	-0.177525	0.154107	-1.15196	0.249338	0.888123	Astro NT	PND2_IVH_PND2_Control
Fnip2	68.2397	-0.00440092	0.100303	-0.0438763	0.965003	0.997009	Astro NT	PND2_IVH_PND2_Control
Ankub1	1.27226	-0.503589	0.722585	-0.696928	0.485848	0.946067	Astro NT	PND2_IVH_PND2_Control
Gfm2	30.9769	-0.0780137	0.162786	-0.479241	0.631767	0.968977	Astro NT	PND2_IVH_PND2_Control
Ssx2ip	15.1852	0.0171737	0.212495	0.0808191	0.935586	0.996678	Astro NT	PND2_IVH_PND2_Control
Dhx36	174.77	-0.0963108	0.0884	-1.08949	0.275938	0.901233	Astro NT	PND2_IVH_PND2_Control
Nlgn1	1457	-0.0496486	0.063475	-0.782176	0.434111	0.938415	Astro NT	PND2_IVH_PND2_Control
Commd2	7.09339	-0.363022	0.309056	-1.17462	0.240149	0.885545	Astro NT	PND2_IVH_PND2_Control
Cd180	1.19961	-0.473584	0.706873	-0.66997	0.502877	0.949337	Astro NT	PND2_IVH_PND2_Control
Ccnb1	0.888506	-0.244814	0.836763	-0.292572	0.769849	0.97991	Astro NT	PND2_IVH_PND2_Control
Ppp3ca	284.6	-0.0568938	0.0569585	-0.998863	0.317861	0.915059	Astro NT	PND2_IVH_PND2_Control
Usp53	20.9638	-0.0702778	0.177262	-0.396462	0.691764	0.971302	Astro NT	PND2_IVH_PND2_Control
Myo10	149.795	0.0401224	0.0791884	0.50667	0.612386	0.968977	Astro NT	PND2_IVH_PND2_Control
RGD1563667	6.6431	0.253184	0.336673	0.752018	0.45204	0.938415	Astro NT	PND2_IVH_PND2_Control
Cth	21.86	-0.582445	0.184349	-3.15947	0.00158056	0.436125	Astro NT	PND2_IVH_PND2_Control
Dclk1	85.9983	0.0119555	0.256871	0.0465428	0.962878	0.997009	Astro NT	PND2_IVH_PND2_Control
Them4	3.17964	-0.976869	0.464365	-2.10367	0.0354076	0.762776	Astro NT	PND2_IVH_PND2_Control
Hexb	11.2464	0.342962	0.244676	1.4017	0.161005	0.842708	Astro NT	PND2_IVH_PND2_Control
Ankrd13c	48.416	-0.0839929	0.120182	-0.698878	0.484628	0.946067	Astro NT	PND2_IVH_PND2_Control
Psma5	18.0291	-0.174251	0.232549	-0.749308	0.453671	0.938415	Astro NT	PND2_IVH_PND2_Control
Oxct1	67.7819	0.00866851	0.100515	0.0862408	0.931275	0.996678	Astro NT	PND2_IVH_PND2_Control
Pik3ca	90.9708	-0.195943	0.095363	-2.05471	0.0399071	0.767667	Astro NT	PND2_IVH_PND2_Control
Hspa4l	20.6701	0.0794827	0.183743	0.432575	0.665324	0.969703	Astro NT	PND2_IVH_PND2_Control
Sort1	28.5942	0.0633948	0.195997	0.323449	0.746356	0.979292	Astro NT	PND2_IVH_PND2_Control
Basp1	4.31239	1.1094	0.451084	2.45942	0.0139162	0.652428	Astro NT	PND2_IVH_PND2_Control
C2cd4d	0.512247	-0.0479662	1.05152	-0.0456162	0.963616	0.997009	Astro NT	PND2_IVH_PND2_Control
Mast4	106.723	0.0807256	0.0805857	1.00174	0.316471	0.914559	Astro NT	PND2_IVH_PND2_Control
Ect2	0.781655	1.14995	0.913101	1.25939	0.20789	0.869722	Astro NT	PND2_IVH_PND2_Control
Syde2	10.9368	-0.0791444	0.269567	-0.293598	0.769065	0.97991	Astro NT	PND2_IVH_PND2_Control
Ndufc1	11.8771	-0.0725199	0.285003	-0.254453	0.799145	0.981716	Astro NT	PND2_IVH_PND2_Control
Glrb	14.7378	-0.147418	0.26939	-0.547229	0.584221	0.968977	Astro NT	PND2_IVH_PND2_Control
Syt6	0.963535	-0.0712558	0.807339	-0.08826	0.92967	0.996678	Astro NT	PND2_IVH_PND2_Control
Drosha	42.26	-0.00395499	0.129596	-0.0305179	0.975654	0.998313	Astro NT	PND2_IVH_PND2_Control
Gfm1	35.2135	0.0209126	0.135768	0.154033	0.877584	0.991195	Astro NT	PND2_IVH_PND2_Control
Cmbl	2.60583	-0.0912586	0.509325	-0.179176	0.8578	0.989975	Astro NT	PND2_IVH_PND2_Control
Slc25a24	8.09216	0.191585	0.281607	0.680329	0.496296	0.948598	Astro NT	PND2_IVH_PND2_Control
Naa15	78.3604	-0.109698	0.0989918	-1.10815	0.267795	0.897199	Astro NT	PND2_IVH_PND2_Control
Cct5	31.1973	-0.412625	0.16906	-2.44071	0.0146586	0.652428	Astro NT	PND2_IVH_PND2_Control
Mynn	23.8081	-0.268279	0.164276	-1.63311	0.102447	0.805001	Astro NT	PND2_IVH_PND2_Control
Atpsckmt	6.6866	-0.17072	0.316937	-0.538658	0.590123	0.968977	Astro NT	PND2_IVH_PND2_Control
Mcoln3	0.437577	0.944012	1.24908	0.755765	0.44979	0.938415	Astro NT	PND2_IVH_PND2_Control
Smn1	9.87558	-0.0794531	0.261426	-0.303921	0.761188	0.97991	Astro NT	PND2_IVH_PND2_Control
Lxn	15.2466	-0.444472	0.206371	-2.15375	0.0312598	0.74688	Astro NT	PND2_IVH_PND2_Control
Mier3	20.7059	0.0301299	0.173949	0.173211	0.862486	0.990289	Astro NT	PND2_IVH_PND2_Control
Fdps	34.9173	-0.153317	0.171419	-0.894401	0.371107	0.920842	Astro NT	PND2_IVH_PND2_Control
Tlcd4	54.3469	0.0115954	0.14286	0.081166	0.93531	0.996678	Astro NT	PND2_IVH_PND2_Control
Zfp704	65.5578	0.0722783	0.124356	0.581219	0.561093	0.962526	Astro NT	PND2_IVH_PND2_Control
Lef1	33.5741	-7.223e-05	0.139579	-0.000517483	0.999587	0.999838	Astro NT	PND2_IVH_PND2_Control
Col25a1	30.6711	-0.276338	0.387708	-0.712749	0.476001	0.944034	Astro NT	PND2_IVH_PND2_Control
Tspan5	389.717	-0.0595972	0.0620369	-0.960672	0.336717	0.91528	Astro NT	PND2_IVH_PND2_Control
St6galnac3	178.409	0.0768811	0.0676522	1.13642	0.255782	0.890563	Astro NT	PND2_IVH_PND2_Control
Rabggtb	31.8954	-0.252249	0.158862	-1.58785	0.112321	0.816364	Astro NT	PND2_IVH_PND2_Control
Alg14	31.2155	-0.108238	0.143486	-0.754342	0.450644	0.938415	Astro NT	PND2_IVH_PND2_Control
Rbm8a	5.5223	-0.324043	0.34999	-0.925862	0.354518	0.918742	Astro NT	PND2_IVH_PND2_Control
Gstm4	2.48228	1.5157	0.572976	2.64531	0.00816167	0.625989	Astro NT	PND2_IVH_PND2_Control
Prmt6	5.3248	-0.114811	0.363187	-0.316122	0.75191	0.979292	Astro NT	PND2_IVH_PND2_Control
Foxd1	1.1136	1.21985	0.815221	1.49634	0.134564	0.831444	Astro NT	PND2_IVH_PND2_Control
Ttll7	18.0575	-0.330253	0.205557	-1.60663	0.108136	0.812241	Astro NT	PND2_IVH_PND2_Control
Bmpr1b	358.218	-0.0345412	0.0650993	-0.530592	0.595702	0.968977	Astro NT	PND2_IVH_PND2_Control
Ddit4l	1.05808	-1.70078	0.873686	-1.94667	0.0515743	0.776517	Astro NT	PND2_IVH_PND2_Control
Dennd4b	7.51451	-0.129152	0.296757	-0.43521	0.66341	0.969703	Astro NT	PND2_IVH_PND2_Control
Srsf11	147.463	0.0967541	0.0796086	1.21537	0.224224	0.880402	Astro NT	PND2_IVH_PND2_Control
AABR07012054.1	2.21749	0.877008	0.549689	1.59546	0.110609	0.816264	Astro NT	PND2_IVH_PND2_Control
Syt11	48.2576	0.107578	0.118745	0.905958	0.364958	0.920105	Astro NT	PND2_IVH_PND2_Control
Lrrc40	12.3439	0.0528893	0.231229	0.228732	0.819077	0.984832	Astro NT	PND2_IVH_PND2_Control
Senp5-ps1	0.633349	-0.0606567	0.977299	-0.0620657	0.950511	0.996817	Astro NT	PND2_IVH_PND2_Control
Myoz2	0.517688	1.6303	1.17983	1.38181	0.167031	0.849666	Astro NT	PND2_IVH_PND2_Control
Prkacb	84.3833	0.037774	0.0910781	0.414743	0.67833	0.969769	Astro NT	PND2_IVH_PND2_Control
H2bc18	1.21823	-2.58732	0.989179	-2.61562	0.00890655	0.62641	Astro NT	PND2_IVH_PND2_Control
Agl	55.1484	0.0074807	0.1214	0.0616202	0.950865	0.996817	Astro NT	PND2_IVH_PND2_Control
Lrrc7	76.8213	-0.166052	0.336647	-0.493251	0.621835	0.968977	Astro NT	PND2_IVH_PND2_Control
Med12l	200.726	0.0435593	0.0650869	0.669249	0.503337	0.949384	Astro NT	PND2_IVH_PND2_Control
Sema6c	0.498186	0.573022	1.01577	0.564127	0.572668	0.965847	Astro NT	PND2_IVH_PND2_Control
Rap2b	23.4816	0.0073451	0.164761	0.0445803	0.964442	0.997009	Astro NT	PND2_IVH_PND2_Control
RGD1306502	11.3052	0.135589	0.244619	0.554287	0.579382	0.96798	Astro NT	PND2_IVH_PND2_Control
Abcd3	81.042	-0.0699191	0.0930934	-0.751064	0.452614	0.938415	Astro NT	PND2_IVH_PND2_Control
Cept1	27.3213	0.37041	0.16542	2.2392	0.0251427	0.719406	Astro NT	PND2_IVH_PND2_Control
Sgms2	0.387915	0.443181	1.12669	0.393348	0.694062	0.971302	Astro NT	PND2_IVH_PND2_Control
Col24a1	1.09178	-2.03674	0.899698	-2.2638	0.0235861	0.713156	Astro NT	PND2_IVH_PND2_Control
Sec24d	14.5589	0.273559	0.228301	1.19824	0.230825	0.880402	Astro NT	PND2_IVH_PND2_Control
Sars1	12.2536	-0.0332118	0.233925	-0.141976	0.887099	0.992047	Astro NT	PND2_IVH_PND2_Control
Ddx20	13.3683	0.398991	0.217775	1.83212	0.0669336	0.784818	Astro NT	PND2_IVH_PND2_Control
Dram2	31.2966	0.112916	0.143348	0.787706	0.430868	0.938415	Astro NT	PND2_IVH_PND2_Control
Gpr171	2.58448	0.019911	0.504385	0.0394757	0.968511	0.997097	Astro NT	PND2_IVH_PND2_Control
Plch1	76.3808	0.0600932	0.110102	0.545794	0.585208	0.968977	Astro NT	PND2_IVH_PND2_Control
Pkn2	179.981	0.0351017	0.0728848	0.481605	0.630086	0.968977	Astro NT	PND2_IVH_PND2_Control
Gdap2	13.0012	-0.0800628	0.230519	-0.347315	0.728355	0.976229	Astro NT	PND2_IVH_PND2_Control
Fnbp1l	81.2282	0.042108	0.152715	0.27573	0.782756	0.97991	Astro NT	PND2_IVH_PND2_Control
Ifi44	11.9206	0.269947	0.300965	0.896936	0.369753	0.920299	Astro NT	PND2_IVH_PND2_Control
Ampd2	4.89718	-0.114152	0.409663	-0.278649	0.780514	0.97991	Astro NT	PND2_IVH_PND2_Control
Rrh	1.21762	0.984005	0.735529	1.33782	0.180955	0.856637	Astro NT	PND2_IVH_PND2_Control
Elovl6	129.672	0.14756	0.079955	1.84554	0.0649596	0.784818	Astro NT	PND2_IVH_PND2_Control
P2ry14	13.9609	0.0173609	0.223138	0.0778033	0.937985	0.996678	Astro NT	PND2_IVH_PND2_Control
Gpr87	8.88373	0.191662	0.267266	0.717121	0.473299	0.94366	Astro NT	PND2_IVH_PND2_Control
P2ry13	1.44379	0.391644	0.672573	0.582307	0.56036	0.962526	Astro NT	PND2_IVH_PND2_Control
Ptgfrn	15.3415	0.250215	0.2054	1.21818	0.223154	0.880402	Astro NT	PND2_IVH_PND2_Control
Hipk1	47.7262	-0.0347511	0.11921	-0.291512	0.77066	0.97991	Astro NT	PND2_IVH_PND2_Control
Bdh2	6.46772	-0.101932	0.321416	-0.317133	0.751142	0.979292	Astro NT	PND2_IVH_PND2_Control
Gbp6-ps2	2.57846	-0.634974	0.518073	-1.22564	0.220332	0.880402	Astro NT	PND2_IVH_PND2_Control
P2ry12	5.54454	0.35595	0.342452	1.03942	0.298612	0.910343	Astro NT	PND2_IVH_PND2_Control
Kyat3	12.0069	0.312864	0.237611	1.31671	0.187937	0.859306	Astro NT	PND2_IVH_PND2_Control
Trmt10a	15.5045	-0.39188	0.204243	-1.9187	0.0550227	0.776517	Astro NT	PND2_IVH_PND2_Control
Igsf10	6.10863	-0.474424	0.330394	-1.43593	0.151021	0.832156	Astro NT	PND2_IVH_PND2_Control
Miga1	36.9238	-0.0964259	0.134999	-0.714271	0.47506	0.943905	Astro NT	PND2_IVH_PND2_Control
Rap1gds1	85.1923	0.0551111	0.104521	0.527272	0.598004	0.968977	Astro NT	PND2_IVH_PND2_Control
Dclre1b	4.08574	0.0727027	0.410334	0.177179	0.859368	0.990187	Astro NT	PND2_IVH_PND2_Control
Cxxc4	27.7018	-0.178807	0.153292	-1.16645	0.243432	0.885817	Astro NT	PND2_IVH_PND2_Control
Usp33	84.8504	-0.0236508	0.090668	-0.26085	0.794208	0.981534	Astro NT	PND2_IVH_PND2_Control
Ppm1l	41.7731	0.145816	0.160918	0.906152	0.364856	0.920105	Astro NT	PND2_IVH_PND2_Control
Enpep	1.05863	0.136681	0.819896	0.166705	0.867602	0.991033	Astro NT	PND2_IVH_PND2_Control
Bcan	239.741	-0.119602	0.0755676	-1.58272	0.113486	0.820957	Astro NT	PND2_IVH_PND2_Control
Selenof	57.5259	-0.0848918	0.107578	-0.789118	0.430043	0.938415	Astro NT	PND2_IVH_PND2_Control
H2az1	1.36113	0.277729	0.696202	0.39892	0.689952	0.971302	Astro NT	PND2_IVH_PND2_Control
Dnajb14	35.5067	0.136696	0.148335	0.921532	0.356773	0.919186	Astro NT	PND2_IVH_PND2_Control
Pde4dip	20.3037	-0.0494538	0.230542	-0.214511	0.830148	0.986342	Astro NT	PND2_IVH_PND2_Control
Camk2d	176.605	0.092398	0.0644276	1.43414	0.151533	0.832156	Astro NT	PND2_IVH_PND2_Control
Cyb561d1	0.550467	-1.93809	1.18246	-1.63903	0.101206	0.80417	Astro NT	PND2_IVH_PND2_Control
C2h1orf52	17.1964	-0.400581	0.193407	-2.07118	0.0383422	0.764352	Astro NT	PND2_IVH_PND2_Control
Slc16a4	6.98168	-0.192596	0.309369	-0.622546	0.533583	0.957826	Astro NT	PND2_IVH_PND2_Control
Lamtor3	15.4658	0.180711	0.241623	0.747903	0.454519	0.938415	Astro NT	PND2_IVH_PND2_Control
Rbm15	36.3889	0.0421041	0.135347	0.311083	0.755738	0.97991	Astro NT	PND2_IVH_PND2_Control
Bcas2	11.6533	0.171562	0.237647	0.72192	0.470344	0.94366	Astro NT	PND2_IVH_PND2_Control
Stpg2	2.30058	-0.926716	0.60829	-1.52348	0.127639	0.824672	Astro NT	PND2_IVH_PND2_Control
Ugt8	0.827992	1.33674	0.923639	1.44725	0.147826	0.832156	Astro NT	PND2_IVH_PND2_Control
Slc39a8	0.538162	-0.258201	1.05473	-0.244802	0.80661	0.982472	Astro NT	PND2_IVH_PND2_Control
Ahcyl1	127.954	-0.116554	0.089583	-1.30107	0.193234	0.862231	Astro NT	PND2_IVH_PND2_Control
Papss1	41.8598	0.307501	0.125912	2.44219	0.0145984	0.652428	Astro NT	PND2_IVH_PND2_Control
Csf1	13.9342	0.728988	0.217863	3.34608	0.000819628	0.349768	Astro NT	PND2_IVH_PND2_Control
Rtca	17.8933	-0.101647	0.19002	-0.534927	0.5927	0.968977	Astro NT	PND2_IVH_PND2_Control
Dbt	17.9135	0.0391803	0.188783	0.207541	0.835588	0.98716	Astro NT	PND2_IVH_PND2_Control
Adh5	8.59708	-0.258142	0.310031	-0.832634	0.405051	0.931592	Astro NT	PND2_IVH_PND2_Control
Arhgef11	113.376	0.074301	0.0898074	0.827337	0.408046	0.932088	Astro NT	PND2_IVH_PND2_Control
Odf2l	14.742	0.184749	0.249519	0.740421	0.459044	0.939509	Astro NT	PND2_IVH_PND2_Control
Tspan2	2.79339	0.209841	0.529457	0.396331	0.691861	0.971302	Astro NT	PND2_IVH_PND2_Control
Rhoc	16.5471	-0.21359	0.195192	-1.09425	0.273843	0.89932	Astro NT	PND2_IVH_PND2_Control
Metap1	15.8314	0.0129187	0.206213	0.0626475	0.950047	0.996817	Astro NT	PND2_IVH_PND2_Control
Mov10	24.6329	-0.161606	0.163279	-0.989752	0.322295	0.915059	Astro NT	PND2_IVH_PND2_Control
Ddah1	55.3351	0.063579	0.124037	0.512583	0.608243	0.968977	Astro NT	PND2_IVH_PND2_Control
Fam241a	10.9471	0.365143	0.26173	1.39511	0.162982	0.844479	Astro NT	PND2_IVH_PND2_Control
Cyp2u1	5.43369	0.0730523	0.343673	0.212563	0.831668	0.986342	Astro NT	PND2_IVH_PND2_Control
Cnn3	74.3201	-0.00293498	0.0969151	-0.030284	0.975841	0.998313	Astro NT	PND2_IVH_PND2_Control
Lrif1	28.6245	-0.193022	0.184965	-1.04356	0.296691	0.907904	Astro NT	PND2_IVH_PND2_Control
Acadm	10.2486	0.0302234	0.254031	0.118975	0.905295	0.994387	Astro NT	PND2_IVH_PND2_Control
Plk4	2.53465	0.465634	0.516877	0.900859	0.367663	0.920299	Astro NT	PND2_IVH_PND2_Control
Gask1b	3.08764	-0.0217408	0.46557	-0.0466972	0.962755	0.997009	Astro NT	PND2_IVH_PND2_Control
Rpl22l1	2.49212	-1.67852	0.710477	-2.36253	0.0181508	0.679196	Astro NT	PND2_IVH_PND2_Control
Mfsd8	21.1316	-0.244023	0.174167	-1.40109	0.161188	0.843294	Astro NT	PND2_IVH_PND2_Control
LOC102552324	1.01292	0.0275385	0.778848	0.035358	0.971794	0.99745	Astro NT	PND2_IVH_PND2_Control
Pex5l	3.40047	-0.757415	1.05145	-0.720356	0.471306	0.94366	Astro NT	PND2_IVH_PND2_Control
LOC100909434	6.08414	0.395042	0.332493	1.18812	0.234785	0.884848	Astro NT	PND2_IVH_PND2_Control
Exosc9	21.2019	0.0017835	0.2039	0.00874691	0.993021	0.999032	Astro NT	PND2_IVH_PND2_Control
Ccna2	0.586965	0.551494	1.00107	0.550905	0.581698	0.968792	Astro NT	PND2_IVH_PND2_Control
Flad1	9.70481	-0.229901	0.257739	-0.89199	0.372398	0.921364	Astro NT	PND2_IVH_PND2_Control
Bbs7	34.7045	-0.0633497	0.137022	-0.462332	0.643843	0.969703	Astro NT	PND2_IVH_PND2_Control
LOC100360380	21.0247	-0.034396	0.178626	-0.192558	0.847305	0.988253	Astro NT	PND2_IVH_PND2_Control
Atp8b2	11.2046	0.247101	0.242712	1.01808	0.30864	0.914033	Astro NT	PND2_IVH_PND2_Control
Ints3	35.595	-0.140661	0.13449	-1.04589	0.295613	0.907709	Astro NT	PND2_IVH_PND2_Control
Etv3	15.0917	0.188043	0.212461	0.885073	0.376117	0.921909	Astro NT	PND2_IVH_PND2_Control
Iqgap2	275.524	-0.0661365	0.0664045	-0.995963	0.319268	0.915059	Astro NT	PND2_IVH_PND2_Control
Mfn1	38.6899	0.0450215	0.136091	0.330819	0.740782	0.979292	Astro NT	PND2_IVH_PND2_Control
Ptcd2	13.0925	-0.193852	0.233132	-0.83151	0.405685	0.931675	Astro NT	PND2_IVH_PND2_Control
Zfp458	7.71374	-0.652195	0.34016	-1.91732	0.0551977	0.776517	Astro NT	PND2_IVH_PND2_Control
Mrps27	26.3844	0.0665602	0.157685	0.422109	0.672946	0.969703	Astro NT	PND2_IVH_PND2_Control
Gnb4	31.3313	-0.0838857	0.143492	-0.584601	0.558816	0.962526	Astro NT	PND2_IVH_PND2_Control
Zfp455	0.820736	0.0388843	0.820303	0.0474024	0.962192	0.997009	Astro NT	PND2_IVH_PND2_Control
Mecom	18.4936	-0.00672197	0.25311	-0.0265575	0.978813	0.998313	Astro NT	PND2_IVH_PND2_Control
Nbea	234.927	0.100764	0.0744856	1.35279	0.176122	0.856637	Astro NT	PND2_IVH_PND2_Control
Rsl1	4.6439	-0.0919359	0.364279	-0.252377	0.800749	0.981716	Astro NT	PND2_IVH_PND2_Control
F2rl2	0.718691	0.55208	0.951956	0.579943	0.561953	0.962526	Astro NT	PND2_IVH_PND2_Control
C2h4orf46	1.55405	0.421434	0.669753	0.629237	0.529194	0.955909	Astro NT	PND2_IVH_PND2_Control
Fbxw7	53.3714	0.108626	0.116516	0.932287	0.351188	0.918718	Astro NT	PND2_IVH_PND2_Control
Supt20h	113.2	0.0142873	0.0806446	0.177163	0.85938	0.990187	Astro NT	PND2_IVH_PND2_Control
Slc7a11	32.7319	0.073769	0.172484	0.427685	0.66888	0.969703	Astro NT	PND2_IVH_PND2_Control
Exosc8	5.18254	-0.230609	0.382281	-0.603243	0.546347	0.962526	Astro NT	PND2_IVH_PND2_Control
Alg5	7.47107	0.44837	0.308684	1.45252	0.146356	0.832156	Astro NT	PND2_IVH_PND2_Control
Veph1	126.474	0.0757447	0.0918788	0.824398	0.409714	0.932924	Astro NT	PND2_IVH_PND2_Control
Ptx3	3.1075	-0.589987	0.465887	-1.26637	0.205379	0.866453	Astro NT	PND2_IVH_PND2_Control
Acad9	6.0024	-0.247303	0.372461	-0.663972	0.506708	0.950308	Astro NT	PND2_IVH_PND2_Control
Smg5	25.4268	0.0229754	0.162286	0.141573	0.887417	0.992239	Astro NT	PND2_IVH_PND2_Control
Fhdc1	6.5497	-0.12396	0.323369	-0.38334	0.701467	0.971718	Astro NT	PND2_IVH_PND2_Control
Ensa	41.4988	-0.171236	0.125772	-1.36148	0.173362	0.855018	Astro NT	PND2_IVH_PND2_Control
Ralyl	11.3241	0.553832	1.6149	0.342951	0.731636	0.977297	Astro NT	PND2_IVH_PND2_Control
Schip1	46.377	-0.127137	0.182637	-0.696118	0.486355	0.946067	Astro NT	PND2_IVH_PND2_Control
mrpl24	9.42535	-0.958594	0.272174	-3.52199	0.000428319	0.316935	Astro NT	PND2_IVH_PND2_Control
Mrps21	16.5199	0.220199	0.25438	0.86563	0.386693	0.925912	Astro NT	PND2_IVH_PND2_Control
Mettl25b	10.1888	-0.0638164	0.253053	-0.252186	0.800897	0.981716	Astro NT	PND2_IVH_PND2_Control
B3galnt1	3.35708	0.725122	0.458964	1.57991	0.114128	0.821676	Astro NT	PND2_IVH_PND2_Control
Ctsk	1.15404	-0.531296	0.734541	-0.723304	0.469493	0.94366	Astro NT	PND2_IVH_PND2_Control
Isg20l2	16.8355	-0.266378	0.193202	-1.37876	0.16797	0.850154	Astro NT	PND2_IVH_PND2_Control
Trpc3	0.499122	1.57541	1.21295	1.29882	0.194005	0.862231	Astro NT	PND2_IVH_PND2_Control
Ppid	35.7008	0.00401881	0.13482	0.0298087	0.97622	0.998313	Astro NT	PND2_IVH_PND2_Control
Slc39a1	10.4417	-0.139197	0.259257	-0.536908	0.591331	0.968977	Astro NT	PND2_IVH_PND2_Control
Ankrd50	16.1517	0.0425899	0.21062	0.202212	0.839751	0.987674	Astro NT	PND2_IVH_PND2_Control
Etfdh	32.8465	-0.0122573	0.140132	-0.0874696	0.930298	0.996678	Astro NT	PND2_IVH_PND2_Control
Nim1k	79.9892	0.0771688	0.10673	0.723031	0.469661	0.94366	Astro NT	PND2_IVH_PND2_Control
Cp	16.4988	-0.102091	0.205634	-0.496472	0.619562	0.968977	Astro NT	PND2_IVH_PND2_Control
Pbxip1	23.6772	-0.154075	0.179696	-0.85742	0.391213	0.926004	Astro NT	PND2_IVH_PND2_Control
Hps3	21.8465	0.0598444	0.171809	0.348319	0.727601	0.976229	Astro NT	PND2_IVH_PND2_Control
Kpna4	113.911	-0.129544	0.0819963	-1.57988	0.114135	0.821676	Astro NT	PND2_IVH_PND2_Control
Gucy1a1	29.2038	-0.0649427	0.166827	-0.389282	0.697068	0.971718	Astro NT	PND2_IVH_PND2_Control
Serpini1	1.2513	0.0685555	0.910413	0.0753015	0.939975	0.996817	Astro NT	PND2_IVH_PND2_Control
Rundc3b	1.36856	0.348216	0.744701	0.467592	0.640076	0.968977	Astro NT	PND2_IVH_PND2_Control
Tgoln2	7.20441	0.384351	0.363569	1.05716	0.290437	0.9065	Astro NT	PND2_IVH_PND2_Control
Rbm48	2.13311	-0.331775	0.544468	-0.609356	0.542289	0.961968	Astro NT	PND2_IVH_PND2_Control
LOC500007	4.54099	0.0816709	0.369623	0.220957	0.825126	0.985587	Astro NT	PND2_IVH_PND2_Control
Sec13	10.884	0.162794	0.276417	0.588946	0.555898	0.962526	Astro NT	PND2_IVH_PND2_Control
Cpvl	1.60585	-1.53882	0.703123	-2.18855	0.0286293	0.7305	Astro NT	PND2_IVH_PND2_Control
Tcf7l1	172.288	0.169227	0.0653656	2.58893	0.00962742	0.626602	Astro NT	PND2_IVH_PND2_Control
Gars1	11.8222	-0.0356306	0.241271	-0.147679	0.882596	0.991195	Astro NT	PND2_IVH_PND2_Control
Slc25a40	35.9116	0.155022	0.134318	1.15414	0.248442	0.888123	Astro NT	PND2_IVH_PND2_Control
Kmt2c	280.518	0.0610551	0.0559662	1.09093	0.275304	0.900514	Astro NT	PND2_IVH_PND2_Control
Met	1.10688	-0.0199152	0.907262	-0.0219509	0.982487	0.999032	Astro NT	PND2_IVH_PND2_Control
Cdk6	59.8811	0.0757622	0.108994	0.695105	0.486989	0.946067	Astro NT	PND2_IVH_PND2_Control
Mat2a	42.4956	-0.233587	0.137669	-1.69673	0.0897479	0.790744	Astro NT	PND2_IVH_PND2_Control
Washc2c	49.6056	-0.100461	0.121827	-0.824624	0.409585	0.932924	Astro NT	PND2_IVH_PND2_Control
Samd9	4.08096	0.0668444	0.401201	0.166611	0.867676	0.991033	Astro NT	PND2_IVH_PND2_Control
Tomm7	3.43156	0.227266	0.527391	0.430925	0.666523	0.969703	Astro NT	PND2_IVH_PND2_Control
Znrf2	40.7432	-0.286096	0.141895	-2.01625	0.0437739	0.776517	Astro NT	PND2_IVH_PND2_Control
Cyp51	84.5474	-0.00824756	0.109736	-0.0751581	0.940089	0.996817	Astro NT	PND2_IVH_PND2_Control
Mkrn2	21.7743	-0.223357	0.170767	-1.30796	0.190886	0.859615	Astro NT	PND2_IVH_PND2_Control
Ptprz1	3577.25	-0.0338836	0.0530223	-0.639045	0.522794	0.953921	Astro NT	PND2_IVH_PND2_Control
Avl9	41.615	0.0319903	0.136777	0.233888	0.815072	0.983694	Astro NT	PND2_IVH_PND2_Control
Raf1	68.7146	0.106291	0.100034	1.06255	0.287984	0.906075	Astro NT	PND2_IVH_PND2_Control
Hycc1	29.8805	0.0263947	0.146416	0.180272	0.856939	0.989975	Astro NT	PND2_IVH_PND2_Control
Rint1	12.7511	0.216439	0.224313	0.964898	0.334596	0.91528	Astro NT	PND2_IVH_PND2_Control
Gpr37	2.62354	0.255617	0.522163	0.489534	0.624464	0.968977	Astro NT	PND2_IVH_PND2_Control
Irak2	7.12697	-0.152411	0.308637	-0.493819	0.621434	0.968977	Astro NT	PND2_IVH_PND2_Control
Akap9	142.622	-0.0652713	0.0924649	-0.705903	0.480248	0.944963	Astro NT	PND2_IVH_PND2_Control
AABR07060872.1	0.528799	1.06325	1.05205	1.01065	0.312182	0.914171	Astro NT	PND2_IVH_PND2_Control
Lrrn1	32.2271	0.178128	0.150174	1.18614	0.235565	0.884848	Astro NT	PND2_IVH_PND2_Control
Usp39	6.42933	0.573783	0.330096	1.73823	0.0821703	0.784818	Astro NT	PND2_IVH_PND2_Control
Agap3	29.7126	-0.230912	0.150051	-1.5389	0.12383	0.822074	Astro NT	PND2_IVH_PND2_Control
LOC691113	12.9157	-0.399442	0.240189	-1.66303	0.0963067	0.797955	Astro NT	PND2_IVH_PND2_Control
Tmub1	0.72298	0.0204156	0.974414	0.0209517	0.983284	0.999032	Astro NT	PND2_IVH_PND2_Control
Tmem150a	6.1619	0.102269	0.346924	0.294788	0.768156	0.97991	Astro NT	PND2_IVH_PND2_Control
Samd9l	19.6874	-0.172161	0.180621	-0.953161	0.340508	0.916792	Astro NT	PND2_IVH_PND2_Control
Rnf181	2.21168	-0.275086	0.607992	-0.45245	0.650945	0.969703	Astro NT	PND2_IVH_PND2_Control
Ret	5.99144	-0.132248	0.414857	-0.31878	0.749893	0.979292	Astro NT	PND2_IVH_PND2_Control
Fastk	11.8429	-0.172642	0.235821	-0.732089	0.464115	0.942269	Astro NT	PND2_IVH_PND2_Control
Pole4	4.74973	-0.66277	0.405565	-1.63419	0.102219	0.805001	Astro NT	PND2_IVH_PND2_Control
Vps50	44.1336	0.000530782	0.122801	0.00432231	0.996551	0.999305	Astro NT	PND2_IVH_PND2_Control
Slc4a2	6.68574	-0.00943591	0.317877	-0.0296841	0.976319	0.998313	Astro NT	PND2_IVH_PND2_Control
Zfand4	21.1959	0.074077	0.172661	0.429031	0.667901	0.969703	Astro NT	PND2_IVH_PND2_Control
Iqub	6.09039	-0.052961	0.327326	-0.161799	0.871464	0.991195	Astro NT	PND2_IVH_PND2_Control
Cdk5	5.08476	0.179679	0.352064	0.510359	0.6098	0.968977	Astro NT	PND2_IVH_PND2_Control
Chn2	5.04861	0.466697	0.444886	1.04903	0.294166	0.907138	Astro NT	PND2_IVH_PND2_Control
Capg	1.1105	0.410231	0.735238	0.557957	0.576874	0.967548	Astro NT	PND2_IVH_PND2_Control
Ndufa5	7.72476	0.184988	0.400635	0.461737	0.64427	0.969703	Astro NT	PND2_IVH_PND2_Control
Krit1	73.9152	0.110267	0.10868	1.0146	0.310296	0.914171	Astro NT	PND2_IVH_PND2_Control
Csgalnact2	9.92906	-0.302195	0.260652	-1.15938	0.2463	0.886577	Astro NT	PND2_IVH_PND2_Control
Wasl	65.4939	-0.113667	0.102069	-1.11363	0.265437	0.897199	Astro NT	PND2_IVH_PND2_Control
Sh2d6	0.669726	0.959543	0.958807	1.00077	0.316939	0.91488	Astro NT	PND2_IVH_PND2_Control
Ankib1	86.1051	-0.150687	0.0936781	-1.60856	0.107713	0.812241	Astro NT	PND2_IVH_PND2_Control
Mbd4	6.53926	-0.0156944	0.320282	-0.0490019	0.960918	0.996965	Astro NT	PND2_IVH_PND2_Control
Mogs	6.44599	0.142518	0.338074	0.421557	0.673348	0.969703	Astro NT	PND2_IVH_PND2_Control
Ccdc142	7.22959	-0.401214	0.326609	-1.22842	0.219288	0.880402	Astro NT	PND2_IVH_PND2_Control
Srpk2	183.21	-0.0945781	0.0670618	-1.41031	0.158448	0.839573	Astro NT	PND2_IVH_PND2_Control
Wbp1	17.5564	-0.350256	0.223248	-1.56891	0.116669	0.821676	Astro NT	PND2_IVH_PND2_Control
Ino80b	8.44628	-0.175237	0.273873	-0.639848	0.522272	0.953619	Astro NT	PND2_IVH_PND2_Control
Ift122	37.5097	-0.0434994	0.137508	-0.316341	0.751743	0.979292	Astro NT	PND2_IVH_PND2_Control
Ing3	23.8363	0.3681	0.164899	2.23227	0.025597	0.719406	Astro NT	PND2_IVH_PND2_Control
Gatad1	19.29	-0.290225	0.18233	-1.59175	0.11144	0.816264	Astro NT	PND2_IVH_PND2_Control
Asb15	10.7677	-0.48561	0.309026	-1.57142	0.116086	0.821676	Astro NT	PND2_IVH_PND2_Control
Gcfc2	28.7235	-0.22414	0.171503	-1.30691	0.191242	0.859824	Astro NT	PND2_IVH_PND2_Control
Lsm5	3.94681	0.19929	0.505672	0.394108	0.693501	0.971302	Astro NT	PND2_IVH_PND2_Control
Kmt2e	187.738	0.0774054	0.0641339	1.20693	0.227458	0.880402	Astro NT	PND2_IVH_PND2_Control
Mrpl19	1.30122	-0.142106	0.706369	-0.201178	0.840559	0.987674	Astro NT	PND2_IVH_PND2_Control
Fkbp9	10.5511	-0.0213201	0.250183	-0.0852177	0.932088	0.996678	Astro NT	PND2_IVH_PND2_Control
Bola3	10.6992	-0.373401	0.278404	-1.34122	0.17985	0.856637	Astro NT	PND2_IVH_PND2_Control
Pex1	27.3061	0.120947	0.154161	0.784549	0.432718	0.938415	Astro NT	PND2_IVH_PND2_Control
Nup42	24.9317	0.124668	0.200221	0.622649	0.533515	0.957826	Astro NT	PND2_IVH_PND2_Control
Nt5c3a	15.8383	0.21252	0.2017	1.05364	0.292046	0.906537	Astro NT	PND2_IVH_PND2_Control
Klhl7	47.718	-0.0340154	0.119588	-0.284439	0.776074	0.97991	Astro NT	PND2_IVH_PND2_Control
Atg7	50.3044	0.235523	0.132729	1.77446	0.0759866	0.784818	Astro NT	PND2_IVH_PND2_Control
Kcmf1	87.1458	-0.0532656	0.0893367	-0.596235	0.551018	0.962526	Astro NT	PND2_IVH_PND2_Control
Orc5	32.497	0.163909	0.144337	1.1356	0.256123	0.890563	Astro NT	PND2_IVH_PND2_Control
LOC103692025	543.288	0.142423	0.0763826	1.8646	0.0622374	0.778944	Astro NT	PND2_IVH_PND2_Control
Atoh8	2.44583	-0.320225	0.518182	-0.617979	0.53659	0.960259	Astro NT	PND2_IVH_PND2_Control
LOC120102230	16.4069	-0.114821	0.197837	-0.580385	0.561655	0.962526	Astro NT	PND2_IVH_PND2_Control
Bet1	17.6072	0.37707	0.194092	1.94274	0.0520478	0.776517	Astro NT	PND2_IVH_PND2_Control
Tigd2	10.2383	-0.271678	0.255736	-1.06234	0.288083	0.906075	Astro NT	PND2_IVH_PND2_Control
Vgll4	157.902	0.0286456	0.0712989	0.401768	0.687855	0.971257	Astro NT	PND2_IVH_PND2_Control
Ggct	6.29634	-0.247881	0.323606	-0.765997	0.443678	0.938415	Astro NT	PND2_IVH_PND2_Control
Eva1a	3.49099	-0.335053	0.521663	-0.642278	0.520692	0.952617	Astro NT	PND2_IVH_PND2_Control
Cadps2	7.18688	0.312972	0.361751	0.86516	0.386951	0.926	Astro NT	PND2_IVH_PND2_Control
Zfp248	13.0968	0.00657563	0.2262	0.0290699	0.976809	0.998313	Astro NT	PND2_IVH_PND2_Control
Gprin3	0.688269	0.0456038	0.912597	0.0499714	0.960145	0.996817	Astro NT	PND2_IVH_PND2_Control
Suclg1	35.7347	0.0167178	0.134484	0.124311	0.901069	0.993621	Astro NT	PND2_IVH_PND2_Control
Tamm41	15.3209	-0.246629	0.211078	-1.16842	0.242636	0.885817	Astro NT	PND2_IVH_PND2_Control
Ppm1k	12.1071	0.330087	0.234788	1.4059	0.159755	0.840213	Astro NT	PND2_IVH_PND2_Control
Sgce	63.7551	0.12987	0.1114	1.1658	0.243696	0.885817	Astro NT	PND2_IVH_PND2_Control
Kbtbd2	12.9246	-0.190178	0.222211	-0.855846	0.392083	0.926004	Astro NT	PND2_IVH_PND2_Control
Pus7	11.0341	0.0622027	0.279059	0.222901	0.823612	0.985156	Astro NT	PND2_IVH_PND2_Control
Stambp	9.37757	0.176728	0.261849	0.674926	0.499723	0.948737	Astro NT	PND2_IVH_PND2_Control
Chmp3	20.0664	-0.0706111	0.179787	-0.392748	0.694505	0.971302	Astro NT	PND2_IVH_PND2_Control
Ptpn12	62.4054	0.143489	0.104275	1.37607	0.168801	0.851118	Astro NT	PND2_IVH_PND2_Control
Adcyap1r1	104.131	0.0760109	0.0952392	0.798105	0.424809	0.938415	Astro NT	PND2_IVH_PND2_Control
Kdm3a	46.3244	-0.241115	0.121153	-1.99017	0.046572	0.776517	Astro NT	PND2_IVH_PND2_Control
Napepld	5.07304	-0.321126	0.354144	-0.906766	0.36453	0.920105	Astro NT	PND2_IVH_PND2_Control
Pdk4	10.7709	-0.327571	0.24816	-1.32	0.186835	0.858694	Astro NT	PND2_IVH_PND2_Control
Armc10	8.32831	-0.317383	0.304048	-1.04386	0.296551	0.907709	Astro NT	PND2_IVH_PND2_Control
Tmem60	3.81552	-0.766069	0.463206	-1.65384	0.0981602	0.801349	Astro NT	PND2_IVH_PND2_Control
Wnt5b	25.4182	0.375879	0.25306	1.48533	0.137455	0.831934	Astro NT	PND2_IVH_PND2_Control
Phtf2	37.1644	0.143318	0.153901	0.931237	0.351731	0.918718	Astro NT	PND2_IVH_PND2_Control
Ppp1r9a	126.006	-0.0280022	0.0794626	-0.352395	0.724542	0.975421	Astro NT	PND2_IVH_PND2_Control
Cand2	5.7315	0.0734728	0.339349	0.216511	0.828589	0.986045	Astro NT	PND2_IVH_PND2_Control
Gcc1	5.3367	-0.733056	0.352331	-2.08059	0.0374717	0.763797	Astro NT	PND2_IVH_PND2_Control
Rsbn1l	52.6152	-0.204047	0.11375	-1.79382	0.0728415	0.784818	Astro NT	PND2_IVH_PND2_Control
Pyurf	4.52382	0.343514	0.414355	0.829033	0.407086	0.931835	Astro NT	PND2_IVH_PND2_Control
Arf5	6.23241	0.00362001	0.399772	0.00905519	0.992775	0.999032	Astro NT	PND2_IVH_PND2_Control
Alox5	0.582773	3.07937	1.55272	1.98321	0.0473443	0.776517	Astro NT	PND2_IVH_PND2_Control
Sem1	13.7509	-0.402564	0.243814	-1.65111	0.0987161	0.801349	Astro NT	PND2_IVH_PND2_Control
Sdhaf3	12.8614	-0.0253827	0.222763	-0.113945	0.909282	0.994601	Astro NT	PND2_IVH_PND2_Control
Herc6	2.58254	0.752137	0.57504	1.30797	0.190882	0.859615	Astro NT	PND2_IVH_PND2_Control
Pcgf1	5.52036	0.0432735	0.338282	0.127921	0.898211	0.99331	Astro NT	PND2_IVH_PND2_Control
Il17rc	1.77322	0.661774	0.612747	1.08001	0.280137	0.903765	Astro NT	PND2_IVH_PND2_Control
Calu	38.3719	-0.160975	0.149015	-1.08026	0.280024	0.903765	Astro NT	PND2_IVH_PND2_Control
Creld1	14.1136	-0.489161	0.212491	-2.30203	0.0213335	0.697147	Astro NT	PND2_IVH_PND2_Control
Gsap	25.2368	0.295701	0.164058	1.80241	0.0714803	0.784818	Astro NT	PND2_IVH_PND2_Control
Prrt3	1.83164	-0.222771	0.64898	-0.343263	0.731401	0.977297	Astro NT	PND2_IVH_PND2_Control
Nagk	20.9066	0.0932844	0.173416	0.537922	0.590631	0.968977	Astro NT	PND2_IVH_PND2_Control
Adipor2	17.9083	0.0244874	0.187286	0.130749	0.895974	0.99331	Astro NT	PND2_IVH_PND2_Control
Col1a2	1.8254	0.720879	0.625443	1.15259	0.249079	0.888123	Astro NT	PND2_IVH_PND2_Control
Snca	7.05979	0.0384602	0.378822	0.101526	0.919133	0.996415	Astro NT	PND2_IVH_PND2_Control
Syn2	6.61992	0.591842	0.521229	1.13547	0.256177	0.890563	Astro NT	PND2_IVH_PND2_Control
Pot1	30.8608	0.0416394	0.153568	0.271147	0.786278	0.97991	Astro NT	PND2_IVH_PND2_Control
Loxl3	3.12693	-0.0345002	0.460207	-0.0749667	0.940241	0.996817	Astro NT	PND2_IVH_PND2_Control
Smo	53.6368	-0.103938	0.111886	-0.92896	0.35291	0.918718	Astro NT	PND2_IVH_PND2_Control
Fam13a	41.4505	-0.0883896	0.125763	-0.702829	0.482162	0.944983	Astro NT	PND2_IVH_PND2_Control
Timp4	23.0522	-0.0067972	0.17912	-0.0379478	0.969729	0.997405	Astro NT	PND2_IVH_PND2_Control
Bms1	25.6507	0.0714901	0.159306	0.44876	0.653605	0.969703	Astro NT	PND2_IVH_PND2_Control
Reln	28.6833	-0.23972	0.200805	-1.19379	0.232559	0.882346	Astro NT	PND2_IVH_PND2_Control
Casd1	26.0063	-0.0765653	0.190783	-0.401322	0.688183	0.971257	Astro NT	PND2_IVH_PND2_Control
Ccdc136	48.5555	0.135629	0.118192	1.14753	0.251163	0.888123	Astro NT	PND2_IVH_PND2_Control
Mios	20.6448	-0.044056	0.17747	-0.248245	0.803945	0.981784	Astro NT	PND2_IVH_PND2_Control
Asns	1.65564	1.69812	0.726927	2.33603	0.0194899	0.697147	Astro NT	PND2_IVH_PND2_Control
A2m	20.1841	-0.0140425	0.228548	-0.0614422	0.951007	0.996817	Astro NT	PND2_IVH_PND2_Control
Nxph1	24.6884	-0.533094	0.763716	-0.698026	0.485161	0.946067	Astro NT	PND2_IVH_PND2_Control
Gnai1	25.0655	-0.0268838	0.181284	-0.148297	0.882109	0.991195	Astro NT	PND2_IVH_PND2_Control
Htra2	4.22691	-0.48781	0.390623	-1.2488	0.211738	0.87171	Astro NT	PND2_IVH_PND2_Control
Glcci1	137.821	-0.0174644	0.0750971	-0.232558	0.816105	0.984344	Astro NT	PND2_IVH_PND2_Control
Impdh1	0.926253	-0.412155	0.780174	-0.528286	0.597301	0.968977	Astro NT	PND2_IVH_PND2_Control
Hk2	5.64914	0.338198	0.394439	0.857415	0.391216	0.926004	Astro NT	PND2_IVH_PND2_Control
Fbxl13	6.40337	0.972823	0.33946	2.8658	0.00415963	0.552733	Astro NT	PND2_IVH_PND2_Control
Rpa3	6.48267	-0.603359	0.380498	-1.58571	0.112805	0.817512	Astro NT	PND2_IVH_PND2_Control
Paip2b	21.828	0.0894857	0.170334	0.525354	0.599337	0.968977	Astro NT	PND2_IVH_PND2_Control
Lrrc17	1.04904	0.693725	0.780216	0.889145	0.373925	0.921777	Astro NT	PND2_IVH_PND2_Control
Aup1	4.76924	0.657094	0.390518	1.68262	0.0924486	0.793936	Astro NT	PND2_IVH_PND2_Control
Grm8	7.58413	-0.543875	0.479936	-1.13322	0.25712	0.891129	Astro NT	PND2_IVH_PND2_Control
Dqx1	1.44622	-1.35617	0.708009	-1.91548	0.0554318	0.776517	Astro NT	PND2_IVH_PND2_Control
Atp2b2	4.17989	-0.141042	0.561195	-0.251324	0.801564	0.981716	Astro NT	PND2_IVH_PND2_Control
Ica1	3.40927	-1.25867	0.516296	-2.43789	0.0147732	0.652428	Astro NT	PND2_IVH_PND2_Control
Fam185a	12.2211	-0.00490892	0.231213	-0.0212312	0.983061	0.999032	Astro NT	PND2_IVH_PND2_Control
Snd1	135.74	0.10771	0.0761936	1.41364	0.157468	0.839573	Astro NT	PND2_IVH_PND2_Control
Dguok	45.1074	-0.0542899	0.121787	-0.445779	0.655757	0.969703	Astro NT	PND2_IVH_PND2_Control
Lrrc4	3.90943	0.536038	0.439193	1.22051	0.222273	0.880402	Astro NT	PND2_IVH_PND2_Control
Tet3	60.1674	-0.0884193	0.105831	-0.835477	0.403449	0.931365	Astro NT	PND2_IVH_PND2_Control
Col28a1	0.880899	-0.296482	0.833142	-0.35586	0.721945	0.975356	Astro NT	PND2_IVH_PND2_Control
Usp18	3.53941	1.27009	0.573531	2.21451	0.0267939	0.719406	Astro NT	PND2_IVH_PND2_Control
Prdm5	86.3865	-0.0589582	0.090519	-0.651336	0.51483	0.95155	Astro NT	PND2_IVH_PND2_Control
Emx1	4.54109	0.22474	0.37153	0.604904	0.545243	0.96235	Astro NT	PND2_IVH_PND2_Control
Ccdc146	2.32144	0.0351118	0.525872	0.0667688	0.946766	0.996817	Astro NT	PND2_IVH_PND2_Control
Ssmem1	1.71006	-0.325412	0.617156	-0.527277	0.598001	0.968977	Astro NT	PND2_IVH_PND2_Control
Thsd7a	75.3577	0.0556656	0.0960733	0.579408	0.562314	0.962526	Astro NT	PND2_IVH_PND2_Control
Cyp26b1	16.8312	-0.0460825	0.247446	-0.186232	0.852263	0.989167	Astro NT	PND2_IVH_PND2_Control
Hdhd5	11.2811	0.11619	0.243312	0.477533	0.632983	0.968977	Astro NT	PND2_IVH_PND2_Control
C1galt1	27.4006	0.0897716	0.163507	0.54904	0.582978	0.968977	Astro NT	PND2_IVH_PND2_Control
Nat8f3	0.520665	-1.94399	1.18596	-1.63917	0.101179	0.80417	Astro NT	PND2_IVH_PND2_Control
Psmc2	14.4021	-0.196605	0.2158	-0.911051	0.362268	0.920105	Astro NT	PND2_IVH_PND2_Control
Tspan33	8.05169	-0.30445	0.30826	-0.987642	0.323328	0.915059	Astro NT	PND2_IVH_PND2_Control
Slc25a18	106.198	0.134999	0.106675	1.26552	0.205685	0.866558	Astro NT	PND2_IVH_PND2_Control
Dnajc2	26.9869	0.0570214	0.161208	0.353713	0.723554	0.975421	Astro NT	PND2_IVH_PND2_Control
Zfp638	154.973	0.144342	0.0796774	1.81158	0.0700507	0.784818	Astro NT	PND2_IVH_PND2_Control
Il17ra	3.76922	0.350455	0.439963	0.796557	0.425708	0.938415	Astro NT	PND2_IVH_PND2_Control
Smarcad1	70.7764	-0.171452	0.099129	-1.72959	0.0837042	0.789821	Astro NT	PND2_IVH_PND2_Control
Plxnd1	0.768448	1.16921	1.03368	1.13112	0.258004	0.891129	Astro NT	PND2_IVH_PND2_Control
Tnpo3	53.4845	0.157977	0.118094	1.33772	0.180989	0.856637	Astro NT	PND2_IVH_PND2_Control
Gng12	113.715	0.0208033	0.0784404	0.265212	0.790846	0.981126	Astro NT	PND2_IVH_PND2_Control
Sema3c	2.80812	0.336349	0.77941	0.431543	0.666073	0.969703	Astro NT	PND2_IVH_PND2_Control
Ankrd26	30.1398	-0.245486	0.157304	-1.56058	0.118622	0.822074	Astro NT	PND2_IVH_PND2_Control
Dync1i1	2.69922	-1.22221	0.850054	-1.4378	0.15049	0.832156	Astro NT	PND2_IVH_PND2_Control
Rad52	20.2013	0.216181	0.177225	1.21981	0.222537	0.880402	Astro NT	PND2_IVH_PND2_Control
Pmpcb	7.98005	0.056302	0.293582	0.191776	0.847918	0.988503	Astro NT	PND2_IVH_PND2_Control
Foxj2	14.2492	0.0266526	0.209371	0.127298	0.898704	0.993348	Astro NT	PND2_IVH_PND2_Control
Sema3e	1.14349	0.658735	1.71311	0.384527	0.700588	0.971718	Astro NT	PND2_IVH_PND2_Control
Nrf1	113.713	0.109057	0.0786694	1.38627	0.165664	0.847737	Astro NT	PND2_IVH_PND2_Control
Apobec1	3.86835	0.633045	0.489251	1.29391	0.195698	0.863698	Astro NT	PND2_IVH_PND2_Control
Ube2h	114.279	0.0151893	0.0820937	0.185024	0.85321	0.989283	Astro NT	PND2_IVH_PND2_Control
Dppa3	0.518052	1.84413	1.23062	1.49853	0.133995	0.831444	Astro NT	PND2_IVH_PND2_Control
RGD1565355	2.00854	0.253812	0.607711	0.417652	0.676202	0.969703	Astro NT	PND2_IVH_PND2_Control
Mest	57.3325	0.0600817	0.15109	0.397655	0.690885	0.971302	Astro NT	PND2_IVH_PND2_Control
Wnk1	143.842	0.210269	0.0714566	2.94261	0.00325454	0.519207	Astro NT	PND2_IVH_PND2_Control
Tmem106b	16.0467	0.224662	0.213701	1.05129	0.293125	0.906537	Astro NT	PND2_IVH_PND2_Control
Nat8	1.51031	0.0841506	0.64264	0.130945	0.895819	0.99331	Astro NT	PND2_IVH_PND2_Control
Dcp1b	16.156	0.187298	0.199102	0.94071	0.346854	0.918461	Astro NT	PND2_IVH_PND2_Control
Bmt2	52.1731	0.0862458	0.113368	0.760762	0.446799	0.938415	Astro NT	PND2_IVH_PND2_Control
Zfp800	30.1856	0.0703357	0.144957	0.485217	0.627522	0.968977	Astro NT	PND2_IVH_PND2_Control
Pde1c	44.3974	0.0582206	0.321292	0.181208	0.856204	0.989727	Astro NT	PND2_IVH_PND2_Control
Slc2a3	0.670726	-0.429254	0.955095	-0.449436	0.653117	0.969703	Astro NT	PND2_IVH_PND2_Control
Copg2	82.2862	-0.112959	0.0924891	-1.22132	0.221966	0.880402	Astro NT	PND2_IVH_PND2_Control
Slc25a13	48.0722	0.256689	0.11917	2.15397	0.0312422	0.74688	Astro NT	PND2_IVH_PND2_Control
Alms1	67.3054	0.0974566	0.100746	0.967353	0.333368	0.915059	Astro NT	PND2_IVH_PND2_Control
Mob1a	6.77944	-0.391844	0.317512	-1.23411	0.217162	0.879015	Astro NT	PND2_IVH_PND2_Control
Ndufa4	2.86757	-0.873672	0.776972	-1.12446	0.260819	0.895483	Astro NT	PND2_IVH_PND2_Control
Tmem209	17.7304	-0.0114744	0.187439	-0.0612166	0.951187	0.996817	Astro NT	PND2_IVH_PND2_Control
Bcl2l13	26.8548	0.0361027	0.16698	0.216209	0.828825	0.986045	Astro NT	PND2_IVH_PND2_Control
Magi2	471.51	0.0700468	0.0736071	0.951631	0.341284	0.916792	Astro NT	PND2_IVH_PND2_Control
Parp11	15.8813	-0.0981132	0.209949	-0.467319	0.640272	0.968977	Astro NT	PND2_IVH_PND2_Control
Bid	2.70071	0.886745	0.548535	1.61657	0.105971	0.812241	Astro NT	PND2_IVH_PND2_Control
Ctnna2	453.024	-0.0269864	0.0730287	-0.369531	0.711732	0.97274	Astro NT	PND2_IVH_PND2_Control
Brpf1	21.2013	-0.142509	0.190188	-0.749304	0.453674	0.938415	Astro NT	PND2_IVH_PND2_Control
Cep41	7.4535	-0.605304	0.306136	-1.97724	0.0480146	0.776517	Astro NT	PND2_IVH_PND2_Control
LRRTM1	1.0856	-0.581733	0.750384	-0.775247	0.438194	0.938415	Astro NT	PND2_IVH_PND2_Control
Cecr2	58.6324	0.138912	0.115146	1.2064	0.227662	0.880402	Astro NT	PND2_IVH_PND2_Control
Fxyd4	0.561306	0.55635	1.01856	0.546213	0.584919	0.968977	Astro NT	PND2_IVH_PND2_Control
Tex261	7.49152	-0.129908	0.294049	-0.441791	0.65864	0.969703	Astro NT	PND2_IVH_PND2_Control
Ogg1	5.00394	0.164717	0.354953	0.464053	0.64261	0.969621	Astro NT	PND2_IVH_PND2_Control
Phf14	309.94	0.01927	0.0554228	0.347691	0.728073	0.976229	Astro NT	PND2_IVH_PND2_Control
Dusp11	35.653	0.0790586	0.149295	0.529544	0.596428	0.968977	Astro NT	PND2_IVH_PND2_Control
Zfp384	33.3888	0.0274189	0.139592	0.196422	0.84428	0.987674	Astro NT	PND2_IVH_PND2_Control
Strip2	2.5435	-0.173267	0.550844	-0.314548	0.753105	0.979292	Astro NT	PND2_IVH_PND2_Control
Camk1	8.23693	0.195099	0.335608	0.581328	0.561019	0.962526	Astro NT	PND2_IVH_PND2_Control
Ints13	67.6098	-0.0202571	0.104637	-0.193594	0.846494	0.98807	Astro NT	PND2_IVH_PND2_Control
Hnrnpf	32.9415	-0.0868586	0.145879	-0.595414	0.551566	0.962526	Astro NT	PND2_IVH_PND2_Control
Ankrd53	0.713539	-0.0487818	0.8956	-0.0544683	0.956562	0.996817	Astro NT	PND2_IVH_PND2_Control
Fgfr1op2	31.4771	0.138525	0.143097	0.968048	0.33302	0.915059	Astro NT	PND2_IVH_PND2_Control
Cxcl12	5.20308	-0.0496291	0.449854	-0.110323	0.912154	0.995226	Astro NT	PND2_IVH_PND2_Control
Zfp637	12.8406	0.00634682	0.230735	0.027507	0.978055	0.998313	Astro NT	PND2_IVH_PND2_Control
Pon3	0.426532	1.2948	1.22462	1.05731	0.290372	0.9065	Astro NT	PND2_IVH_PND2_Control
Acrbp	6.1097	-0.317456	0.329928	-0.962198	0.33595	0.91528	Astro NT	PND2_IVH_PND2_Control
Rtkn	4.85181	-0.482191	0.364294	-1.32363	0.185626	0.858694	Astro NT	PND2_IVH_PND2_Control
Flnc	5.07862	-0.0516809	0.354735	-0.145689	0.884167	0.991195	Astro NT	PND2_IVH_PND2_Control
Pon2	17.473	0.094661	0.190398	0.497174	0.619066	0.968977	Astro NT	PND2_IVH_PND2_Control
Zfp239	10.7019	-0.523103	0.251192	-2.08248	0.0372982	0.763797	Astro NT	PND2_IVH_PND2_Control
Sema3a	40.481	0.134002	0.131348	1.02021	0.30763	0.914033	Astro NT	PND2_IVH_PND2_Control
Gadd45a	2.31375	0.798847	0.541692	1.47473	0.140286	0.832156	Astro NT	PND2_IVH_PND2_Control
Wdr54	2.19508	-0.0612076	0.533841	-0.114655	0.908719	0.994579	Astro NT	PND2_IVH_PND2_Control
Nop2	6.58109	0.359959	0.323911	1.11129	0.266443	0.897199	Astro NT	PND2_IVH_PND2_Control
Ndnf	6.70711	-0.39352	0.348219	-1.13009	0.258436	0.891636	Astro NT	PND2_IVH_PND2_Control
Hgf	23.761	-0.028611	0.164859	-0.173549	0.86222	0.990289	Astro NT	PND2_IVH_PND2_Control
Exoc6b	202.68	-0.0831274	0.0681157	-1.22039	0.222318	0.880402	Astro NT	PND2_IVH_PND2_Control
Ahcyl2	69.6053	0.262926	0.101484	2.59081	0.00957496	0.626602	Astro NT	PND2_IVH_PND2_Control
Cacna2d1	56.5501	0.0547278	0.152598	0.35864	0.719865	0.975335	Astro NT	PND2_IVH_PND2_Control
Foxp2	17.4558	-0.45775	0.751333	-0.60925	0.542359	0.961968	Astro NT	PND2_IVH_PND2_Control
Serbp1	49.0674	-0.280834	0.156516	-1.79428	0.0727681	0.784818	Astro NT	PND2_IVH_PND2_Control
Tmem229a	13.1586	0.0733814	0.218724	0.335498	0.73725	0.979153	Astro NT	PND2_IVH_PND2_Control
Mical3	69.653	-0.152906	0.107794	-1.4185	0.156046	0.839573	Astro NT	PND2_IVH_PND2_Control
Gpr85	0.446023	0.746928	1.07572	0.694353	0.487461	0.946067	Astro NT	PND2_IVH_PND2_Control
Kcna1	2.45779	0.107652	0.735178	0.14643	0.883582	0.991195	Astro NT	PND2_IVH_PND2_Control
Mad2l1	1.04749	0.389972	0.766957	0.508467	0.611126	0.968977	Astro NT	PND2_IVH_PND2_Control
Cav1	0.797111	0.01245	0.935821	0.0133038	0.989385	0.999032	Astro NT	PND2_IVH_PND2_Control
Il12rb2	14.3896	-0.533512	0.212236	-2.51377	0.011945	0.652428	Astro NT	PND2_IVH_PND2_Control
C4h2orf81	28.4188	-0.332518	0.177269	-1.87579	0.0606847	0.776517	Astro NT	PND2_IVH_PND2_Control
Tmem168	12.4588	0.159997	0.238092	0.671995	0.501587	0.948737	Astro NT	PND2_IVH_PND2_Control
Mkln1	115.147	-0.064927	0.0781666	-0.830624	0.406186	0.931835	Astro NT	PND2_IVH_PND2_Control
Lsm8	3.84105	0.571433	0.469302	1.21762	0.223367	0.880402	Astro NT	PND2_IVH_PND2_Control
Vopp1	20.0139	-0.0239916	0.217619	-0.110246	0.912215	0.995226	Astro NT	PND2_IVH_PND2_Control
Lrtm2	0.69093	-0.711193	0.94941	-0.749089	0.453803	0.938415	Astro NT	PND2_IVH_PND2_Control
Pex26	7.8808	0.0567855	0.296392	0.191589	0.848064	0.988503	Astro NT	PND2_IVH_PND2_Control
Podxl	13.9493	-0.0946728	0.22156	-0.427301	0.66916	0.969703	Astro NT	PND2_IVH_PND2_Control
Tes	9.27462	-0.661673	0.361679	-1.82945	0.0673322	0.784818	Astro NT	PND2_IVH_PND2_Control
Crot	32.5362	-0.136242	0.154316	-0.882876	0.377303	0.921909	Astro NT	PND2_IVH_PND2_Control
Lancl2	6.89712	-0.829613	0.39564	-2.09689	0.0360034	0.762776	Astro NT	PND2_IVH_PND2_Control
Herc3	47.2815	-0.0752374	0.119645	-0.628837	0.529456	0.955947	Astro NT	PND2_IVH_PND2_Control
Pparg	2.2518	-0.419736	0.535971	-0.783132	0.43355	0.938415	Astro NT	PND2_IVH_PND2_Control
RGD1565367	1.17474	0.437402	0.717733	0.609422	0.542245	0.961968	Astro NT	PND2_IVH_PND2_Control
Grm3	1734.75	0.0124411	0.0500658	0.248495	0.803752	0.981716	Astro NT	PND2_IVH_PND2_Control
Tril	10.9497	-0.137606	0.268411	-0.51267	0.608182	0.968977	Astro NT	PND2_IVH_PND2_Control
ST7	83.8221	0.33838	0.118625	2.85252	0.00433742	0.552733	Astro NT	PND2_IVH_PND2_Control
Elapor2	35.4283	0.464723	0.165097	2.81485	0.00487997	0.564508	Astro NT	PND2_IVH_PND2_Control
Exoc4	247.791	0.0793947	0.0686104	1.15718	0.247198	0.887405	Astro NT	PND2_IVH_PND2_Control
Kcnd2	2514.23	0.00930951	0.052173	0.178435	0.858381	0.990079	Astro NT	PND2_IVH_PND2_Control
Zfp804b	11.1052	0.253247	0.59704	0.42417	0.671442	0.969703	Astro NT	PND2_IVH_PND2_Control
Rbm28	17.4798	-0.439655	0.190649	-2.30609	0.0211053	0.697147	Astro NT	PND2_IVH_PND2_Control
Dbf4	4.17931	1.0883	0.415694	2.61803	0.00884382	0.62641	Astro NT	PND2_IVH_PND2_Control
Mdfic	22.0065	-0.0061655	0.169862	-0.0362971	0.971045	0.99745	Astro NT	PND2_IVH_PND2_Control
Chchd3	162.686	0.0402618	0.0706791	0.569643	0.56892	0.964343	Astro NT	PND2_IVH_PND2_Control
Capza2	60.2388	-0.111666	0.136458	-0.818313	0.413179	0.934533	Astro NT	PND2_IVH_PND2_Control
Lrguk	4.45682	0.828042	0.434808	1.90438	0.0568601	0.776517	Astro NT	PND2_IVH_PND2_Control
Cttnbp2	100.262	-0.019786	0.0825908	-0.239567	0.810666	0.982761	Astro NT	PND2_IVH_PND2_Control
Plxna4	84.2464	0.00598158	0.126421	0.0473146	0.962263	0.997009	Astro NT	PND2_IVH_PND2_Control
Fam3c	39.2917	-0.126348	0.149604	-0.844548	0.398363	0.928513	Astro NT	PND2_IVH_PND2_Control
Zfp9	5.42652	0.0266736	0.342913	0.0777853	0.937999	0.996678	Astro NT	PND2_IVH_PND2_Control
Adam22	11.8446	0.560813	0.303049	1.85057	0.0642314	0.78182	Astro NT	PND2_IVH_PND2_Control
Cped1	6.15673	0.277529	0.373791	0.742471	0.457802	0.938855	Astro NT	PND2_IVH_PND2_Control
Akr1b8	23.2161	-0.174139	0.165696	-1.05095	0.293281	0.906537	Astro NT	PND2_IVH_PND2_Control
Aass	9.00958	0.0680407	0.264499	0.257243	0.796991	0.981716	Astro NT	PND2_IVH_PND2_Control
Slc35b4	30.8323	0.129322	0.144764	0.893327	0.371682	0.921341	Astro NT	PND2_IVH_PND2_Control
Tspan12	70.1409	0.0264157	0.106298	0.248506	0.803743	0.981716	Astro NT	PND2_IVH_PND2_Control
Ninj2	0.980516	1.05388	0.918995	1.14678	0.251473	0.888123	Astro NT	PND2_IVH_PND2_Control
Akr1b7	1.8908	-0.297039	0.591219	-0.502418	0.615374	0.968977	Astro NT	PND2_IVH_PND2_Control
Slc6a1	58.6625	0.119439	0.106965	1.11661	0.264161	0.896402	Astro NT	PND2_IVH_PND2_Control
Cracr2a	1.54513	0.442396	0.745076	0.59376	0.552673	0.962526	Astro NT	PND2_IVH_PND2_Control
Bpgm	15.7316	-0.375614	0.203105	-1.84936	0.0644063	0.783152	Astro NT	PND2_IVH_PND2_Control
Ptn	1369.03	0.0599866	0.0606702	0.988732	0.322794	0.915059	Astro NT	PND2_IVH_PND2_Control
Ccdc77	30.5293	0.0165572	0.160481	0.103172	0.917826	0.996082	Astro NT	PND2_IVH_PND2_Control
Creb3l2	54.9702	-0.108832	0.125423	-0.867715	0.385551	0.925067	Astro NT	PND2_IVH_PND2_Control
Sri	8.77537	-0.108541	0.268177	-0.404737	0.68567	0.970778	Astro NT	PND2_IVH_PND2_Control
Marchf8	2.44325	0.432919	0.560504	0.772375	0.439892	0.938415	Astro NT	PND2_IVH_PND2_Control
Cpa2	3.99154	0.39812	0.408387	0.974859	0.32963	0.915059	Astro NT	PND2_IVH_PND2_Control
M6pr	14.0524	0.181107	0.220217	0.8224	0.410849	0.933145	Astro NT	PND2_IVH_PND2_Control
Cpa4	0.4178	-0.572933	1.122	-0.510636	0.609606	0.968977	Astro NT	PND2_IVH_PND2_Control
Pclo	150.288	0.0797111	0.0758559	1.05082	0.29334	0.906537	Astro NT	PND2_IVH_PND2_Control
Kdm5a	78.9071	0.0330779	0.094018	0.351825	0.72497	0.975513	Astro NT	PND2_IVH_PND2_Control
Phc1	37.518	-0.0526833	0.134439	-0.391875	0.69515	0.971302	Astro NT	PND2_IVH_PND2_Control
Tmem140	0.537837	0.568236	0.963821	0.589567	0.555481	0.962526	Astro NT	PND2_IVH_PND2_Control
Necap1	15.3141	-0.205941	0.222433	-0.925857	0.35452	0.918742	Astro NT	PND2_IVH_PND2_Control
Sema3d	1.72331	1.73485	0.775293	2.23767	0.0252425	0.719406	Astro NT	PND2_IVH_PND2_Control
Ndufa9	21.9625	0.137425	0.176271	0.779623	0.435613	0.938415	Astro NT	PND2_IVH_PND2_Control
Akr1b1	6.48352	-0.0967813	0.348594	-0.277633	0.781294	0.97991	Astro NT	PND2_IVH_PND2_Control
Prmt8	0.722781	1.79183	1.01901	1.75839	0.0786806	0.784818	Astro NT	PND2_IVH_PND2_Control
Cldn12	8.40833	-0.105022	0.277824	-0.378016	0.705419	0.971891	Astro NT	PND2_IVH_PND2_Control
Cyren	1.51756	0.188695	0.653069	0.288935	0.772631	0.97991	Astro NT	PND2_IVH_PND2_Control
Tigar	4.53824	0.468942	0.38183	1.22814	0.219394	0.880402	Astro NT	PND2_IVH_PND2_Control
Wdr91	10.5268	0.135619	0.256447	0.528839	0.596917	0.968977	Astro NT	PND2_IVH_PND2_Control
Atp6v1e1	23.809	0.342111	0.164714	2.07701	0.037801	0.764352	Astro NT	PND2_IVH_PND2_Control
Gtpbp10	16.4857	-0.354297	0.196002	-1.80762	0.0706656	0.784818	Astro NT	PND2_IVH_PND2_Control
Pex5	21.0445	0.0551079	0.175387	0.314207	0.753364	0.979292	Astro NT	PND2_IVH_PND2_Control
Slc13a4	1.14671	-0.747911	0.787179	-0.950115	0.342054	0.916792	Astro NT	PND2_IVH_PND2_Control
Dmtf1	103.465	-0.00101758	0.0813022	-0.012516	0.990014	0.999032	Astro NT	PND2_IVH_PND2_Control
C1rl	0.687213	0.865001	0.945107	0.915242	0.360065	0.919376	Astro NT	PND2_IVH_PND2_Control
Tmem243	20.699	0.169161	0.174569	0.969018	0.332536	0.915059	Astro NT	PND2_IVH_PND2_Control
C1r	0.49119	-0.689622	1.0795	-0.638833	0.522932	0.953921	Astro NT	PND2_IVH_PND2_Control
Steap2	1.12122	-0.208714	0.736809	-0.283267	0.776972	0.97991	Astro NT	PND2_IVH_PND2_Control
Cnot4	136.731	-0.0759731	0.0752171	-1.01005	0.312471	0.914171	Astro NT	PND2_IVH_PND2_Control
Cfap69	39.2046	-0.32038	0.150886	-2.12332	0.0337271	0.754328	Astro NT	PND2_IVH_PND2_Control
C1s	0.939206	-0.421405	0.787924	-0.53483	0.592768	0.968977	Astro NT	PND2_IVH_PND2_Control
Cdk14	81.2183	-0.149959	0.128458	-1.16738	0.243058	0.885817	Astro NT	PND2_IVH_PND2_Control
Ltbr	5.52766	0.0185552	0.340511	0.0544923	0.956543	0.996817	Astro NT	PND2_IVH_PND2_Control
LOC102549548	0.659432	0.599284	1.02091	0.587011	0.557197	0.962526	Astro NT	PND2_IVH_PND2_Control
Ccnd2	109.885	0.0507351	0.0992499	0.511186	0.609221	0.968977	Astro NT	PND2_IVH_PND2_Control
Rimklb	98.7141	0.23534	0.0933141	2.52202	0.0116683	0.652428	Astro NT	PND2_IVH_PND2_Control
Fam133b	45.0482	-0.0204141	0.121851	-0.167533	0.866951	0.991033	Astro NT	PND2_IVH_PND2_Control
Nup205	18.2807	-0.214927	0.186675	-1.15134	0.249591	0.888123	Astro NT	PND2_IVH_PND2_Control
Cacna1c	7.11	0.0110023	0.756588	0.014542	0.988398	0.999032	Astro NT	PND2_IVH_PND2_Control
LOC680385	0.697868	-0.957498	0.929824	-1.02976	0.303122	0.913338	Astro NT	PND2_IVH_PND2_Control
Fbxl14	4.95574	0.482949	0.378307	1.27661	0.201742	0.865735	Astro NT	PND2_IVH_PND2_Control
Ubn2	80.625	-0.0213812	0.093387	-0.228953	0.818906	0.984832	Astro NT	PND2_IVH_PND2_Control
LOC103692210	0.943869	0.904891	1.0265	0.88153	0.378031	0.921909	Astro NT	PND2_IVH_PND2_Control
Vwf	0.814154	0.0589336	0.826385	0.071315	0.943147	0.996817	Astro NT	PND2_IVH_PND2_Control
Luc7l2	251.321	0.0266506	0.0643785	0.413968	0.678898	0.969769	Astro NT	PND2_IVH_PND2_Control
Abcb1a	0.550364	-0.0550281	1.10727	-0.0496973	0.960364	0.996817	Astro NT	PND2_IVH_PND2_Control
Trim24	217.497	0.000943116	0.0635966	0.0148297	0.988168	0.999032	Astro NT	PND2_IVH_PND2_Control
Svopl	2.32027	-0.449228	0.53598	-0.838144	0.40195	0.930841	Astro NT	PND2_IVH_PND2_Control
Mkrn1	10.4579	-0.378788	0.294337	-1.28692	0.198122	0.865309	Astro NT	PND2_IVH_PND2_Control
Ttc26	42.0765	0.126374	0.135724	0.93111	0.351797	0.918718	Astro NT	PND2_IVH_PND2_Control
AABR07062466.1	0.566319	0.412104	0.973323	0.423399	0.672004	0.969703	Astro NT	PND2_IVH_PND2_Control
Fmc1	5.70428	0.555057	0.387319	1.43307	0.151837	0.832156	Astro NT	PND2_IVH_PND2_Control
Slc37a3	12.5528	-0.00545381	0.225208	-0.0242167	0.98068	0.998635	Astro NT	PND2_IVH_PND2_Control
Cald1	14.0782	-0.208591	0.273444	-0.76283	0.445565	0.938415	Astro NT	PND2_IVH_PND2_Control
Erc1	128.396	0.0741939	0.0747228	0.992921	0.320749	0.915059	Astro NT	PND2_IVH_PND2_Control
Agbl3	69.8287	-0.182198	0.10468	-1.74052	0.0817669	0.784818	Astro NT	PND2_IVH_PND2_Control
Dgki	360.711	0.0610835	0.0717	0.851932	0.394252	0.927309	Astro NT	PND2_IVH_PND2_Control
Cd9	12.5501	0.141082	0.22948	0.614789	0.538694	0.960941	Astro NT	PND2_IVH_PND2_Control
Lpcat3	33.8585	-0.0592179	0.138538	-0.427449	0.669052	0.969703	Astro NT	PND2_IVH_PND2_Control
Emg1	1.91829	0.0851768	0.658743	0.129302	0.897119	0.99331	Astro NT	PND2_IVH_PND2_Control
Phb2	5.67174	0.278636	0.359994	0.774004	0.438929	0.938415	Astro NT	PND2_IVH_PND2_Control
Tbxas1	1.6703	-0.799575	0.636816	-1.25558	0.209268	0.870681	Astro NT	PND2_IVH_PND2_Control
Parp12	5.22398	-0.345394	0.348456	-0.991214	0.321581	0.915059	Astro NT	PND2_IVH_PND2_Control
Kdm7a	36.0635	-0.027051	0.156829	-0.172487	0.863055	0.990289	Astro NT	PND2_IVH_PND2_Control
Dennd11	4.47678	-0.144623	0.389623	-0.371186	0.710499	0.972086	Astro NT	PND2_IVH_PND2_Control
Wee2	0.590227	-0.518667	0.969812	-0.534812	0.59278	0.968977	Astro NT	PND2_IVH_PND2_Control
Ssbp1	19.2041	-0.296696	0.201142	-1.47506	0.140197	0.832156	Astro NT	PND2_IVH_PND2_Control
Zc3hav1	1.32444	0.128551	0.696769	0.184495	0.853625	0.989283	Astro NT	PND2_IVH_PND2_Control
Chrm2	1.71893	1.46953	0.834784	1.76037	0.0783443	0.784818	Astro NT	PND2_IVH_PND2_Control
Zc3hc1	7.38382	0.313241	0.298078	1.05087	0.293319	0.906537	Astro NT	PND2_IVH_PND2_Control
Klhdc10	110.423	0.0209988	0.0964876	0.217632	0.827716	0.985766	Astro NT	PND2_IVH_PND2_Control
RGD1306271	87.3725	0.098062	0.0981312	0.999296	0.317651	0.914949	Astro NT	PND2_IVH_PND2_Control
Ube3c	105.448	-0.0529165	0.0806758	-0.655915	0.511879	0.951522	Astro NT	PND2_IVH_PND2_Control
Spr	0.971875	1.56172	0.867608	1.80003	0.0718564	0.784818	Astro NT	PND2_IVH_PND2_Control
Atn1	13.1547	-0.194373	0.276081	-0.704043	0.481406	0.944963	Astro NT	PND2_IVH_PND2_Control
Mrps33	4.28223	-0.618494	0.412457	-1.49954	0.133735	0.831444	Astro NT	PND2_IVH_PND2_Control
Lmbr1	27.1907	0.277388	0.176534	1.57129	0.116114	0.821676	Astro NT	PND2_IVH_PND2_Control
Dennd2a	152.347	0.0283233	0.0692658	0.408907	0.682608	0.970061	Astro NT	PND2_IVH_PND2_Control
Rnf32	22.749	0.101056	0.168934	0.598198	0.549708	0.962526	Astro NT	PND2_IVH_PND2_Control
Pcbp1	3.84391	0.256224	0.419556	0.610702	0.541397	0.961956	Astro NT	PND2_IVH_PND2_Control
Eno2	3.37205	0.987975	0.49877	1.98082	0.047611	0.776517	Astro NT	PND2_IVH_PND2_Control
Tgfa	2.26974	-0.577784	0.598142	-0.965965	0.334062	0.91528	Astro NT	PND2_IVH_PND2_Control
Rbm33	101.095	-0.0669971	0.0886593	-0.755669	0.449847	0.938415	Astro NT	PND2_IVH_PND2_Control
Nat8b	8.91379	-0.133248	0.267874	-0.49743	0.618886	0.968977	Astro NT	PND2_IVH_PND2_Control
En2	0.445344	0.633547	1.07891	0.587211	0.557062	0.962526	Astro NT	PND2_IVH_PND2_Control
Mxd1	33.3998	-0.229494	0.144046	-1.59321	0.111114	0.816264	Astro NT	PND2_IVH_PND2_Control
Lrrc23	9.82736	-0.129473	0.257432	-0.50294	0.615006	0.968977	Astro NT	PND2_IVH_PND2_Control
Snrnp27	14.9637	0.0508856	0.20661	0.246288	0.805459	0.982297	Astro NT	PND2_IVH_PND2_Control
Braf	92.8658	0.209649	0.0922439	2.27277	0.0230398	0.710474	Astro NT	PND2_IVH_PND2_Control
Dnajb6	46.9207	-0.0247606	0.123845	-0.199932	0.841533	0.987674	Astro NT	PND2_IVH_PND2_Control
Rerg	8.64741	-0.202373	0.293369	-0.689823	0.490306	0.946669	Astro NT	PND2_IVH_PND2_Control
Rad51ap1	3.34286	-0.591579	0.454416	-1.30184	0.19297	0.862231	Astro NT	PND2_IVH_PND2_Control
Nom1	26.1149	-0.11627	0.173182	-0.671372	0.501984	0.948853	Astro NT	PND2_IVH_PND2_Control
RGD1311164	8.56127	0.112566	0.291227	0.386525	0.699108	0.971718	Astro NT	PND2_IVH_PND2_Control
Tmem178b	97.6375	0.0865285	0.119248	0.725615	0.468075	0.94366	Astro NT	PND2_IVH_PND2_Control
Insig1	33.2237	0.136841	0.160118	0.854628	0.392757	0.926187	Astro NT	PND2_IVH_PND2_Control
Cdkn1b	12.2311	-0.21392	0.231682	-0.923333	0.355834	0.919186	Astro NT	PND2_IVH_PND2_Control
Antxr1	134.36	0.172916	0.07386	2.34113	0.0192254	0.697147	Astro NT	PND2_IVH_PND2_Control
Cnpy1	4.3669	-0.513382	0.380892	-1.34784	0.177709	0.856637	Astro NT	PND2_IVH_PND2_Control
Efcc1	0.50983	-0.22862	1.05214	-0.217291	0.827982	0.985818	Astro NT	PND2_IVH_PND2_Control
Xrcc2	4.05289	0.0525329	0.408408	0.128628	0.897652	0.99331	Astro NT	PND2_IVH_PND2_Control
Rab43	5.97134	-0.239944	0.332684	-0.721238	0.470763	0.94366	Astro NT	PND2_IVH_PND2_Control
Actr3b	38.3956	-0.081576	0.155216	-0.525565	0.59919	0.968977	Astro NT	PND2_IVH_PND2_Control
Isy1	16.9838	-0.216767	0.195905	-1.10649	0.268513	0.897199	Astro NT	PND2_IVH_PND2_Control
Eps8	80.3248	0.225449	0.093661	2.40708	0.0160808	0.657589	Astro NT	PND2_IVH_PND2_Control
Nfu1	18.0639	-0.351735	0.186789	-1.88306	0.0596917	0.776517	Astro NT	PND2_IVH_PND2_Control
Aebp2	39.2425	0.114219	0.12894	0.88583	0.375709	0.921909	Astro NT	PND2_IVH_PND2_Control
Gfpt1	33.8058	-0.0660019	0.14358	-0.459688	0.64574	0.969703	Astro NT	PND2_IVH_PND2_Control
Vamp1	11.271	-0.231409	0.242002	-0.956228	0.338957	0.91528	Astro NT	PND2_IVH_PND2_Control
Lmo3	21.1508	-0.240318	0.203458	-1.18117	0.237536	0.884848	Astro NT	PND2_IVH_PND2_Control
Dpp6	316.437	-0.204451	0.0838162	-2.43928	0.0147167	0.652428	Astro NT	PND2_IVH_PND2_Control
Zc3hav1l	3.06161	-0.965139	0.524732	-1.8393	0.0658715	0.784818	Astro NT	PND2_IVH_PND2_Control
Agk	19.7784	0.0580734	0.180066	0.322512	0.747065	0.979292	Astro NT	PND2_IVH_PND2_Control
Smyd5	2.6429	-0.262943	0.498648	-0.527312	0.597977	0.968977	Astro NT	PND2_IVH_PND2_Control
Cmas	9.43151	-0.225164	0.404135	-0.557149	0.577426	0.967768	Astro NT	PND2_IVH_PND2_Control
Grin2b	9.33267	0.217219	0.344011	0.631431	0.527758	0.955459	Astro NT	PND2_IVH_PND2_Control
Hebp1	1.42539	-1.21309	0.709783	-1.7091	0.0874332	0.790658	Astro NT	PND2_IVH_PND2_Control
Rheb	31.2992	-0.00086618	0.143128	-0.00605176	0.995171	0.999302	Astro NT	PND2_IVH_PND2_Control
Eefsec	26.7066	-0.34135	0.157501	-2.16729	0.0302129	0.74688	Astro NT	PND2_IVH_PND2_Control
Pradc1	1.87995	0.197302	0.613245	0.321735	0.747654	0.979292	Astro NT	PND2_IVH_PND2_Control
Pik3c2g	0.436684	-0.720639	1.07471	-0.670542	0.502512	0.949247	Astro NT	PND2_IVH_PND2_Control
Tspan11	11.7356	-0.0165577	0.263642	-0.062804	0.949923	0.996817	Astro NT	PND2_IVH_PND2_Control
Prkag2	96.2363	0.115204	0.100213	1.14959	0.250312	0.888123	Astro NT	PND2_IVH_PND2_Control
Tspan9	48.9251	0.00351571	0.132537	0.0265262	0.978838	0.998313	Astro NT	PND2_IVH_PND2_Control
Cct7	11.6735	-0.38463	0.291261	-1.32057	0.186645	0.858694	Astro NT	PND2_IVH_PND2_Control
Pyroxd1	14.3673	-0.228442	0.210459	-1.08545	0.277724	0.901892	Astro NT	PND2_IVH_PND2_Control
Paxip1	16.4469	-0.182773	0.200114	-0.913347	0.36106	0.91995	Astro NT	PND2_IVH_PND2_Control
Recql	18.7325	-0.27579	0.18545	-1.48714	0.136978	0.831444	Astro NT	PND2_IVH_PND2_Control
Hmces	39.666	-0.0576284	0.128043	-0.450072	0.652659	0.969703	Astro NT	PND2_IVH_PND2_Control
Galnt11	24.5315	0.189692	0.162069	1.17044	0.241825	0.885817	Astro NT	PND2_IVH_PND2_Control
Golt1b	10.5842	0.14293	0.265475	0.538394	0.590305	0.968977	Astro NT	PND2_IVH_PND2_Control
Klrb1b	2.63094	-0.0777703	0.561363	-0.138538	0.889815	0.993065	Astro NT	PND2_IVH_PND2_Control
Rpn1	25.1126	-0.0138087	0.246312	-0.0560617	0.955293	0.996817	Astro NT	PND2_IVH_PND2_Control
H2aj	0.802351	0.795246	0.866174	0.918113	0.358559	0.919376	Astro NT	PND2_IVH_PND2_Control
Sfxn5	214.499	-0.028944	0.0633497	-0.456892	0.647749	0.969703	Astro NT	PND2_IVH_PND2_Control
Wbp11l1	22.4425	-0.00925094	0.168267	-0.0549779	0.956156	0.996817	Astro NT	PND2_IVH_PND2_Control
Rab11fip5	10.4722	-0.0443004	0.250294	-0.176993	0.859514	0.990187	Astro NT	PND2_IVH_PND2_Control
Nub1	14.1455	-0.46678	0.218495	-2.13634	0.0326516	0.753486	Astro NT	PND2_IVH_PND2_Control
Gstk1	4.45223	-0.21787	0.377145	-0.577681	0.563479	0.962526	Astro NT	PND2_IVH_PND2_Control
Nat8f1	3.93575	0.258311	0.405684	0.636729	0.524301	0.954112	Astro NT	PND2_IVH_PND2_Control
Abcb8	15.3415	0.24666	0.203503	1.21207	0.225486	0.880402	Astro NT	PND2_IVH_PND2_Control
Sspn	6.06806	-0.113924	0.331073	-0.344105	0.730767	0.977269	Astro NT	PND2_IVH_PND2_Control
Tprkb	14.2237	-0.417387	0.212136	-1.96754	0.0491206	0.776517	Astro NT	PND2_IVH_PND2_Control
Slco1c1	121.489	-0.0345944	0.0855148	-0.404542	0.685814	0.970803	Astro NT	PND2_IVH_PND2_Control
Abcf2	16.9459	-0.25319	0.200594	-1.2622	0.206877	0.868215	Astro NT	PND2_IVH_PND2_Control
Strap	7.62021	-0.341493	0.332233	-1.02787	0.30401	0.913338	Astro NT	PND2_IVH_PND2_Control
Kcnh2	0.526179	0.111964	1.02229	0.109523	0.912787	0.995372	Astro NT	PND2_IVH_PND2_Control
Rab7a	35.5642	-0.0648286	0.134669	-0.481391	0.630239	0.968977	Astro NT	PND2_IVH_PND2_Control
Tnfrsf1a	5.81884	-0.104362	0.366706	-0.284595	0.775955	0.97991	Astro NT	PND2_IVH_PND2_Control
Ephb6	1.93023	-0.589253	0.63871	-0.922567	0.356233	0.919186	Astro NT	PND2_IVH_PND2_Control
St8sia1	1.18717	0.0466719	0.732608	0.0637066	0.949204	0.996817	Astro NT	PND2_IVH_PND2_Control
Tcaf1	10.0583	-0.27138	0.304805	-0.890339	0.373284	0.921675	Astro NT	PND2_IVH_PND2_Control
Prr4	2.75714	0.563946	0.493049	1.14379	0.25271	0.889049	Astro NT	PND2_IVH_PND2_Control
Txnrd3	1.90227	0.678227	0.597095	1.13588	0.256008	0.890563	Astro NT	PND2_IVH_PND2_Control
Fbxo41	1.16665	-1.81651	0.840195	-2.16201	0.0306175	0.74688	Astro NT	PND2_IVH_PND2_Control
Tmtc1	16.151	0.261624	0.23421	1.11705	0.263973	0.896402	Astro NT	PND2_IVH_PND2_Control
Tcaf2c	2.88637	-0.198805	0.475389	-0.418193	0.675806	0.969703	Astro NT	PND2_IVH_PND2_Control
Smarcd3	12.2053	-0.206691	0.263881	-0.783272	0.433468	0.938415	Astro NT	PND2_IVH_PND2_Control
Mcm2	2.19021	0.272942	0.537596	0.507708	0.611658	0.968977	Astro NT	PND2_IVH_PND2_Control
Ldhb	37.0194	-0.0559321	0.132049	-0.423571	0.671879	0.969703	Astro NT	PND2_IVH_PND2_Control
Chpf2	2.86666	-0.27674	0.479203	-0.577501	0.563601	0.962526	Astro NT	PND2_IVH_PND2_Control
Ndufb2	8.0463	-0.653638	0.339306	-1.9264	0.054055	0.776517	Astro NT	PND2_IVH_PND2_Control
Aak1	99.5325	0.0116503	0.0949485	0.122701	0.902344	0.993621	Astro NT	PND2_IVH_PND2_Control
Bcat1	3.32525	-0.582985	0.500592	-1.16459	0.244184	0.885817	Astro NT	PND2_IVH_PND2_Control
Zfp282	18.6772	0.271522	0.183861	1.47678	0.139735	0.832156	Astro NT	PND2_IVH_PND2_Control
Zfp467	6.83393	0.0760818	0.315223	0.241359	0.809277	0.982761	Astro NT	PND2_IVH_PND2_Control
Zfp212	4.80306	0.222078	0.366609	0.605763	0.544672	0.962221	Astro NT	PND2_IVH_PND2_Control
Tpra1	8.15112	-0.309754	0.280902	-1.10271	0.270153	0.897199	Astro NT	PND2_IVH_PND2_Control
Zfp956	1.34699	0.341668	0.698353	0.489249	0.624666	0.968977	Astro NT	PND2_IVH_PND2_Control
Cntnap2	18.7989	-0.636712	1.24341	-0.512069	0.608603	0.968977	Astro NT	PND2_IVH_PND2_Control
Cnbp	24.955	0.14679	0.189822	0.773303	0.439343	0.938415	Astro NT	PND2_IVH_PND2_Control
Ptpro	2.87136	-0.739923	1.28081	-0.577699	0.563468	0.962526	Astro NT	PND2_IVH_PND2_Control
Pdia4	17.7649	0.444689	0.225083	1.97567	0.0481923	0.776517	Astro NT	PND2_IVH_PND2_Control
Clcn1	2.29865	-0.169738	0.527121	-0.322009	0.747446	0.979292	Astro NT	PND2_IVH_PND2_Control
Arhgef5	1.17782	-1.04395	0.741295	-1.40828	0.159049	0.839573	Astro NT	PND2_IVH_PND2_Control
Klf15	22.9924	0.0498113	0.171626	0.290232	0.771639	0.97991	Astro NT	PND2_IVH_PND2_Control
Chd4	103.199	-0.165092	0.0867333	-1.90344	0.0569829	0.776517	Astro NT	PND2_IVH_PND2_Control
Aplf	22.2876	0.311996	0.169973	1.83556	0.0664233	0.784818	Astro NT	PND2_IVH_PND2_Control
Bhlhe41	4.07048	0.217667	0.394879	0.551225	0.58148	0.968792	Astro NT	PND2_IVH_PND2_Control
Abtb1	2.5959	-0.876764	0.518934	-1.68955	0.0911147	0.793936	Astro NT	PND2_IVH_PND2_Control
Etnk1	101.37	0.0503102	0.0875914	0.574374	0.565715	0.96339	Astro NT	PND2_IVH_PND2_Control
Smim10l1	23.5443	-0.015521	0.167204	-0.092827	0.926041	0.996678	Astro NT	PND2_IVH_PND2_Control
Podxl2	12.255	-0.39558	0.54169	-0.73027	0.465225	0.942269	Astro NT	PND2_IVH_PND2_Control
Krba1	31.2144	0.105125	0.153996	0.682645	0.494831	0.94857	Astro NT	PND2_IVH_PND2_Control
Zfp862	6.23774	0.0337617	0.327352	0.103136	0.917855	0.996082	Astro NT	PND2_IVH_PND2_Control
Resf1	34.5354	-0.134918	0.147498	-0.914712	0.360343	0.919376	Astro NT	PND2_IVH_PND2_Control
Lsm3	3.25302	-0.138304	0.473566	-0.292049	0.770249	0.97991	Astro NT	PND2_IVH_PND2_Control
Atp6v0e2	6.65637	0.253103	0.318886	0.79371	0.427364	0.938415	Astro NT	PND2_IVH_PND2_Control
Nup210	1.68818	0.509855	0.730657	0.697804	0.4853	0.946067	Astro NT	PND2_IVH_PND2_Control
Ccdc91	31.4469	0.0129429	0.142967	0.0905308	0.927865	0.996678	Astro NT	PND2_IVH_PND2_Control
Zxdc	25.5372	-0.00154005	0.159312	-0.00966685	0.992287	0.999032	Astro NT	PND2_IVH_PND2_Control
Ipo8	19.6025	0.155343	0.195109	0.796186	0.425924	0.938415	Astro NT	PND2_IVH_PND2_Control
Cul1	89.74	0.0810522	0.0926984	0.874365	0.38192	0.924239	Astro NT	PND2_IVH_PND2_Control
Cfap100	17.0897	0.00467183	0.198939	0.0234838	0.981264	0.998635	Astro NT	PND2_IVH_PND2_Control
Caprin2	21.2261	0.119633	0.174395	0.685988	0.49272	0.948136	Astro NT	PND2_IVH_PND2_Control
Med21	7.12207	0.122874	0.338637	0.36285	0.716717	0.973919	Astro NT	PND2_IVH_PND2_Control
Slc25a26	15.3423	0.373564	0.205551	1.81738	0.0691586	0.784818	Astro NT	PND2_IVH_PND2_Control
Pde3a	90.1889	-0.0484091	0.107113	-0.451943	0.65131	0.969703	Astro NT	PND2_IVH_PND2_Control
Pthlh	0.848038	0.596529	0.815959	0.731077	0.464732	0.942269	Astro NT	PND2_IVH_PND2_Control
Lrig1	283.561	0.00902027	0.0689621	0.1308	0.895933	0.99331	Astro NT	PND2_IVH_PND2_Control
Ezh2	56.3522	-0.0555024	0.117106	-0.473952	0.635534	0.968977	Astro NT	PND2_IVH_PND2_Control
Lrp6	100.301	0.114811	0.0832137	1.37972	0.167674	0.849827	Astro NT	PND2_IVH_PND2_Control
Plekha5	131.03	-0.185258	0.0919891	-2.01391	0.0440185	0.776517	Astro NT	PND2_IVH_PND2_Control
Plxna1	9.66213	-0.40487	0.339334	-1.19313	0.232818	0.882379	Astro NT	PND2_IVH_PND2_Control
Zfp777	14.9204	0.00617285	0.205677	0.0300124	0.976057	0.998313	Astro NT	PND2_IVH_PND2_Control
Zyx	4.99736	-0.125765	0.354572	-0.354696	0.722818	0.975421	Astro NT	PND2_IVH_PND2_Control
Ruvbl1	14.397	0.111043	0.209974	0.528841	0.596916	0.968977	Astro NT	PND2_IVH_PND2_Control
Ybx3	30.5685	-0.409256	0.154023	-2.65711	0.00788143	0.625571	Astro NT	PND2_IVH_PND2_Control
Epha1	0.66226	2.07279	1.17217	1.76834	0.0770046	0.784818	Astro NT	PND2_IVH_PND2_Control
Klhl42	6.85878	0.228465	0.313131	0.729615	0.465626	0.942356	Astro NT	PND2_IVH_PND2_Control
RGD1559747	0.460836	-0.850722	1.0745	-0.791734	0.428516	0.938415	Astro NT	PND2_IVH_PND2_Control
Slc6a6	0.5477	-0.230969	0.952623	-0.242456	0.808427	0.982761	Astro NT	PND2_IVH_PND2_Control
Pzp	0.709192	1.45923	1.01409	1.43894	0.150166	0.832156	Astro NT	PND2_IVH_PND2_Control
Sec61a1	17.2585	-0.307158	0.190528	-1.61214	0.106931	0.812241	Astro NT	PND2_IVH_PND2_Control
Iffo1	49.7458	-0.0981697	0.14096	-0.696436	0.486156	0.946067	Astro NT	PND2_IVH_PND2_Control
LOC108351137	0.610932	0.134435	0.927851	0.144888	0.884799	0.991195	Astro NT	PND2_IVH_PND2_Control
Zfp746	24.5265	0.322372	0.163244	1.97478	0.0482929	0.776517	Astro NT	PND2_IVH_PND2_Control
Iqsec1	63.9775	-0.0245633	0.103009	-0.238458	0.811526	0.982973	Astro NT	PND2_IVH_PND2_Control
Gm15737	2.18614	-0.260695	0.540904	-0.481962	0.629833	0.968977	Astro NT	PND2_IVH_PND2_Control
Tpk1	15.9373	0.205226	0.268089	0.765514	0.443965	0.938415	Astro NT	PND2_IVH_PND2_Control
Crebl2	16.0349	0.151214	0.206887	0.730901	0.46484	0.942269	Astro NT	PND2_IVH_PND2_Control
Ncapd2	13.0234	0.32652	0.228543	1.4287	0.153089	0.834874	Astro NT	PND2_IVH_PND2_Control
Kbtbd12	0.425281	-2.42642	1.58244	-1.53334	0.125191	0.822074	Astro NT	PND2_IVH_PND2_Control
Mrpl51	4.04613	-0.0678965	0.436735	-0.155464	0.876455	0.991195	Astro NT	PND2_IVH_PND2_Control
Gpr19	18.9994	-0.0308887	0.18513	-0.166849	0.867489	0.991033	Astro NT	PND2_IVH_PND2_Control
Zfp786	3.6564	-0.136385	0.422102	-0.323109	0.746612	0.979292	Astro NT	PND2_IVH_PND2_Control
Cycs-ps9	0.715463	0.0203798	0.886965	0.022977	0.981669	0.998951	Astro NT	PND2_IVH_PND2_Control
LOC500124	3.41674	-0.167118	0.445132	-0.375435	0.707337	0.971891	Astro NT	PND2_IVH_PND2_Control
Zfp398	33.8711	0.0685286	0.152712	0.448744	0.653616	0.969703	Astro NT	PND2_IVH_PND2_Control
C2cd5	42.7436	-0.113662	0.14761	-0.770016	0.441291	0.938415	Astro NT	PND2_IVH_PND2_Control
Zfp775	17.6171	-0.293441	0.20637	-1.42192	0.15505	0.838307	Astro NT	PND2_IVH_PND2_Control
Magi1	481.538	-0.017032	0.0516668	-0.329651	0.741663	0.979292	Astro NT	PND2_IVH_PND2_Control
Repin1	3.37507	0.170475	0.444399	0.383609	0.701268	0.971718	Astro NT	PND2_IVH_PND2_Control
Tm7sf3	16.9264	-0.30409	0.196154	-1.55026	0.121079	0.822074	Astro NT	PND2_IVH_PND2_Control
Spsb2	1.44008	-0.289844	0.69189	-0.418917	0.675277	0.969703	Astro NT	PND2_IVH_PND2_Control
Etv6	144.495	-0.0165068	0.0757109	-0.218024	0.827411	0.985722	Astro NT	PND2_IVH_PND2_Control
Malsu1	4.33392	-0.452913	0.384126	-1.17907	0.238369	0.884848	Astro NT	PND2_IVH_PND2_Control
Ppfibp1	13.525	0.543381	0.224463	2.4208	0.0154863	0.652428	Astro NT	PND2_IVH_PND2_Control
Tpi1	6.77976	-0.440386	0.35736	-1.23233	0.217825	0.879015	Astro NT	PND2_IVH_PND2_Control
Igf2bp3	57.6489	0.181038	0.115363	1.56929	0.11658	0.821676	Astro NT	PND2_IVH_PND2_Control
Lrrc61	4.39946	-0.0367302	0.378586	-0.0970193	0.922711	0.99647	Astro NT	PND2_IVH_PND2_Control
Irag2	2.83124	0.560642	0.488932	1.14667	0.25152	0.888123	Astro NT	PND2_IVH_PND2_Control
Usp5	19.5296	-0.0377681	0.191933	-0.196778	0.844002	0.987674	Astro NT	PND2_IVH_PND2_Control
Mrps35	22.0621	-0.251876	0.185289	-1.35937	0.174029	0.856353	Astro NT	PND2_IVH_PND2_Control
Gnb3	0.912842	0.470717	0.858978	0.547997	0.583694	0.968977	Astro NT	PND2_IVH_PND2_Control
Osbpl3	5.11436	-0.638862	0.353485	-1.80732	0.0707119	0.784818	Astro NT	PND2_IVH_PND2_Control
Dnai7	17.5776	0.0570144	0.189462	0.300928	0.763469	0.97991	Astro NT	PND2_IVH_PND2_Control
Slc41a3	3.79405	-0.0716622	0.414962	-0.172696	0.862891	0.990289	Astro NT	PND2_IVH_PND2_Control
Ptms	2.21616	-0.784784	0.546364	-1.43638	0.150895	0.832156	Astro NT	PND2_IVH_PND2_Control
AC115420.4	2.77479	-0.257067	0.48709	-0.527762	0.597665	0.968977	Astro NT	PND2_IVH_PND2_Control
Mlf2	3.66955	0.25809	0.487068	0.529885	0.596192	0.968977	Astro NT	PND2_IVH_PND2_Control
Hdac11	2.3216	0.0807714	0.528118	0.152942	0.878444	0.991195	Astro NT	PND2_IVH_PND2_Control
Etfrf1	7.11875	-0.482158	0.33198	-1.45237	0.146398	0.832156	Astro NT	PND2_IVH_PND2_Control
Cops7a	13.225	-0.0877325	0.220177	-0.398463	0.690289	0.971302	Astro NT	PND2_IVH_PND2_Control
Eogt	6.97728	0.0303283	0.30841	0.0983375	0.921664	0.99647	Astro NT	PND2_IVH_PND2_Control
Ccdc126	2.55466	0.589902	0.520309	1.13375	0.256898	0.891129	Astro NT	PND2_IVH_PND2_Control
Pianp	0.508634	1.75201	1.19064	1.47149	0.141158	0.832156	Astro NT	PND2_IVH_PND2_Control
Fgd5	1.28884	0.183357	0.813343	0.225437	0.82164	0.984881	Astro NT	PND2_IVH_PND2_Control
Tmem176b	4.25644	0.865094	0.422555	2.0473	0.0406291	0.76917	Astro NT	PND2_IVH_PND2_Control
LOC102547920	0.807447	-1.2296	0.913078	-1.34666	0.178091	0.856637	Astro NT	PND2_IVH_PND2_Control
Mgst1	3.26543	0.60819	0.457341	1.32984	0.183571	0.856637	Astro NT	PND2_IVH_PND2_Control
Grid2	1259.91	0.0603679	0.0510477	1.18258	0.236976	0.884848	Astro NT	PND2_IVH_PND2_Control
Tmem176a	0.637174	-2.07573	1.19806	-1.73258	0.0831696	0.789821	Astro NT	PND2_IVH_PND2_Control
Stk38l	30.5923	0.278832	0.146415	1.9044	0.0568578	0.776517	Astro NT	PND2_IVH_PND2_Control
Pals2	58.2581	0.0687356	0.107352	0.640285	0.521988	0.953524	Astro NT	PND2_IVH_PND2_Control
Fam136a	2.51086	0.295353	0.573658	0.514859	0.606652	0.968977	Astro NT	PND2_IVH_PND2_Control
LOC687679	6.48872	-0.19507	0.326377	-0.597683	0.550051	0.962526	Astro NT	PND2_IVH_PND2_Control
Atf7ip	158.664	-0.0548737	0.0676217	-0.811481	0.417089	0.936395	Astro NT	PND2_IVH_PND2_Control
Gsdme	11.2626	0.377902	0.244008	1.54873	0.121446	0.822074	Astro NT	PND2_IVH_PND2_Control
Pcyox1	4.22043	1.24085	0.482883	2.56966	0.0101798	0.641747	Astro NT	PND2_IVH_PND2_Control
Ddx47	14.6812	0.218885	0.209247	1.04606	0.295533	0.907709	Astro NT	PND2_IVH_PND2_Control
Etfbkmt	3.26653	0.25923	0.476558	0.543963	0.586467	0.968977	Astro NT	PND2_IVH_PND2_Control
Ccser1	20.5918	-0.286317	0.694009	-0.412555	0.679933	0.969769	Astro NT	PND2_IVH_PND2_Control
Amn1	24.1087	-0.00590988	0.163621	-0.0361193	0.971187	0.99745	Astro NT	PND2_IVH_PND2_Control
Skap2	22.4983	0.767597	0.245402	3.12791	0.00176053	0.436125	Astro NT	PND2_IVH_PND2_Control
Mansc1	1.44573	-0.997801	0.690451	-1.44514	0.148418	0.832156	Astro NT	PND2_IVH_PND2_Control
Tia1	65.0322	-0.139318	0.105775	-1.31711	0.187801	0.859306	Astro NT	PND2_IVH_PND2_Control
Snx10	9.84761	0.437218	0.268791	1.62661	0.10382	0.807594	Astro NT	PND2_IVH_PND2_Control
Borcs5	12.3727	0.257873	0.232923	1.10712	0.268242	0.897199	Astro NT	PND2_IVH_PND2_Control
Dusp16	32.0908	0.326913	0.14222	2.29865	0.021525	0.697147	Astro NT	PND2_IVH_PND2_Control
RGD1306746	16.8323	-0.466076	0.242895	-1.91884	0.0550049	0.776517	Astro NT	PND2_IVH_PND2_Control
Dennd5b	65.4698	-0.232251	0.105002	-2.21188	0.026975	0.719406	Astro NT	PND2_IVH_PND2_Control
Tra2a	161.015	0.0951359	0.0832246	1.14312	0.252988	0.889049	Astro NT	PND2_IVH_PND2_Control
Ccdc174	42.8804	-0.000630725	0.136572	-0.00461826	0.996315	0.999305	Astro NT	PND2_IVH_PND2_Control
Creb5	148.142	0.00764876	0.080236	0.0953283	0.924054	0.996678	Astro NT	PND2_IVH_PND2_Control
Ppp4r2	48.9048	0.0904758	0.117517	0.769896	0.441362	0.938415	Astro NT	PND2_IVH_PND2_Control
Mgll	47.4159	0.182433	0.13619	1.33954	0.180395	0.856637	Astro NT	PND2_IVH_PND2_Control
Bicd1	52.288	-0.0532863	0.117547	-0.45332	0.650318	0.969703	Astro NT	PND2_IVH_PND2_Control
Tulp3	71.1044	0.0988925	0.0987471	1.00147	0.316599	0.914559	Astro NT	PND2_IVH_PND2_Control
C4h3orf20	4.19893	0.594223	0.399789	1.48634	0.137188	0.831808	Astro NT	PND2_IVH_PND2_Control
Nr2c2	59.8215	-0.0938158	0.122263	-0.767326	0.442888	0.938415	Astro NT	PND2_IVH_PND2_Control
Rhno1	7.7318	-0.500927	0.332675	-1.50576	0.13213	0.831195	Astro NT	PND2_IVH_PND2_Control
Sox5	483.209	0.0437337	0.0564844	0.774262	0.438776	0.938415	Astro NT	PND2_IVH_PND2_Control
Mrps25	4.69118	0.80286	0.381102	2.10668	0.0351451	0.762776	Astro NT	PND2_IVH_PND2_Control
Rbsn	23.3698	0.0191814	0.167071	0.11481	0.908596	0.994579	Astro NT	PND2_IVH_PND2_Control
Sinhcaf	3.33186	0.0207899	0.450844	0.0461133	0.96322	0.997009	Astro NT	PND2_IVH_PND2_Control
Nrip2	2.15872	0.465206	0.548491	0.848156	0.396351	0.928197	Astro NT	PND2_IVH_PND2_Control
Fbln2	91.9767	0.154631	0.114849	1.34639	0.178177	0.856637	Astro NT	PND2_IVH_PND2_Control
Rassf8	20.0867	0.240286	0.178533	1.34589	0.178338	0.856637	Astro NT	PND2_IVH_PND2_Control
Nfe2l3	3.14649	-0.702638	0.47019	-1.49437	0.135078	0.831444	Astro NT	PND2_IVH_PND2_Control
Chchd4-ps1	2.04659	0.337774	0.620438	0.544412	0.586158	0.968977	Astro NT	PND2_IVH_PND2_Control
Itfg2	26.4711	0.176046	0.157515	1.11765	0.263719	0.896402	Astro NT	PND2_IVH_PND2_Control
Dera	10.197	-0.175093	0.256312	-0.683127	0.494527	0.94857	Astro NT	PND2_IVH_PND2_Control
Adamts9	56.8262	0.13056	0.11567	1.12873	0.259011	0.892498	Astro NT	PND2_IVH_PND2_Control
Rnf103	27.2771	0.0437676	0.172365	0.253924	0.799554	0.981716	Astro NT	PND2_IVH_PND2_Control
Tmem43	2.1115	-0.276929	0.554542	-0.499382	0.61751	0.968977	Astro NT	PND2_IVH_PND2_Control
Hnrnpa2b1	1028.71	-0.0453012	0.0783798	-0.577971	0.563284	0.962526	Astro NT	PND2_IVH_PND2_Control
LOC108353456	5.47021	-0.469905	2.17356	-0.216191	0.828839	0.986045	Astro NT	PND2_IVH_PND2_Control
Xpc	14.6918	-0.109053	0.208179	-0.523842	0.600388	0.968977	Astro NT	PND2_IVH_PND2_Control
Fkbp4	3.34762	-0.560922	0.489401	-1.14614	0.251737	0.888391	Astro NT	PND2_IVH_PND2_Control
Cbx3	94.4328	0.00304562	0.099824	0.0305099	0.97566	0.998313	Astro NT	PND2_IVH_PND2_Control
Rpia	3.69021	-0.0454455	0.414611	-0.10961	0.912719	0.995372	Astro NT	PND2_IVH_PND2_Control
Itpr2	212.428	0.0465455	0.0662011	0.703092	0.481998	0.944963	Astro NT	PND2_IVH_PND2_Control
Foxp1	123.966	0.00123236	0.0906429	0.0135958	0.989152	0.999032	Astro NT	PND2_IVH_PND2_Control
Gabarapl1	1.08298	-0.0524126	1.02936	-0.0509178	0.959391	0.996817	Astro NT	PND2_IVH_PND2_Control
Hibadh	121.805	0.149055	0.076437	1.95003	0.0511723	0.776517	Astro NT	PND2_IVH_PND2_Control
AABR07060591.1	0.455379	-0.403617	1.0785	-0.37424	0.708226	0.971891	Astro NT	PND2_IVH_PND2_Control
Reep1	2.18094	0.103364	0.725038	0.142563	0.886635	0.991944	Astro NT	PND2_IVH_PND2_Control
Magohb	4.56423	0.0395475	0.384349	0.102895	0.918047	0.996082	Astro NT	PND2_IVH_PND2_Control
Tax1bp1	140.699	-0.0349601	0.0724989	-0.482215	0.629653	0.968977	Astro NT	PND2_IVH_PND2_Control
Fam234b	22.6663	0.34279	0.197973	1.7315	0.0833627	0.789821	Astro NT	PND2_IVH_PND2_Control
Hoxa3	1.58306	-0.2664	0.645506	-0.412699	0.679827	0.969769	Astro NT	PND2_IVH_PND2_Control
Vamp8	2.06534	0.248962	0.56524	0.440454	0.659609	0.969703	Astro NT	PND2_IVH_PND2_Control
Prickle2	143.862	0.0644808	0.111196	0.579885	0.561992	0.962526	Astro NT	PND2_IVH_PND2_Control
LOC120102351	15.1064	-0.48091	0.250618	-1.9189	0.0549973	0.776517	Astro NT	PND2_IVH_PND2_Control
Eif2ak3	18.8593	0.0170346	0.18378	0.0926898	0.92615	0.996678	Astro NT	PND2_IVH_PND2_Control
Jazf1	110.51	-0.0341497	0.0793538	-0.430347	0.666943	0.969703	Astro NT	PND2_IVH_PND2_Control
Pdzrn3	682.602	0.105137	0.0601845	1.74691	0.0806528	0.784818	Astro NT	PND2_IVH_PND2_Control
Eif4e3	1.36882	-1.10866	0.730369	-1.51795	0.129028	0.82687	Astro NT	PND2_IVH_PND2_Control
Thnsl2	15.1755	-0.111441	0.206194	-0.540464	0.588877	0.968977	Astro NT	PND2_IVH_PND2_Control
Plekha8	27.7807	-0.191879	0.155092	-1.2372	0.216014	0.877331	Astro NT	PND2_IVH_PND2_Control
Mansc4	1.52383	0.642079	0.748764	0.857518	0.391158	0.926004	Astro NT	PND2_IVH_PND2_Control
Mitf	72.0065	0.109	0.108832	1.00155	0.31656	0.914559	Astro NT	PND2_IVH_PND2_Control
Scrn1	130.851	0.0775952	0.0833186	0.931307	0.351695	0.918718	Astro NT	PND2_IVH_PND2_Control
Fkbp14	6.80537	-0.29455	0.316661	-0.930174	0.352281	0.918718	Astro NT	PND2_IVH_PND2_Control
Ergic2	37.8321	0.0664177	0.130158	0.510287	0.609851	0.968977	Astro NT	PND2_IVH_PND2_Control
Mrpl35	3.32171	-0.642479	0.531742	-1.20825	0.22695	0.880402	Astro NT	PND2_IVH_PND2_Control
Mindy4	22.9229	0.0178105	0.166414	0.107026	0.914769	0.995617	Astro NT	PND2_IVH_PND2_Control
Wnt7a	54.4185	0.0667843	0.111069	0.601286	0.54765	0.962526	Astro NT	PND2_IVH_PND2_Control
Nod1	9.61881	0.152675	0.288268	0.529629	0.596369	0.968977	Astro NT	PND2_IVH_PND2_Control
Setmar	1.98902	0.638787	0.590166	1.08238	0.279082	0.903141	Astro NT	PND2_IVH_PND2_Control
Sumf1	11.1406	0.369437	0.249098	1.4831	0.138048	0.831934	Astro NT	PND2_IVH_PND2_Control
Immt	43.685	0.126539	0.123777	1.02231	0.306632	0.913958	Astro NT	PND2_IVH_PND2_Control
Chl1	404.354	-0.0723758	0.0778715	-0.929426	0.352668	0.918718	Astro NT	PND2_IVH_PND2_Control
Bhlhe40	11.983	0.174375	0.236206	0.738235	0.460372	0.939874	Astro NT	PND2_IVH_PND2_Control
Shq1	3.99468	-0.61353	0.41252	-1.48727	0.136943	0.831444	Astro NT	PND2_IVH_PND2_Control
Ggcx	5.7977	-0.233451	0.347579	-0.671649	0.501807	0.948737	Astro NT	PND2_IVH_PND2_Control
Ptcd3	46.106	0.148803	0.120924	1.23056	0.218489	0.880244	Astro NT	PND2_IVH_PND2_Control
Tmf1	36.0352	0.00750304	0.133916	0.056028	0.955319	0.996817	Astro NT	PND2_IVH_PND2_Control
Tafa4	28.9139	-0.170537	0.149184	-1.14313	0.252985	0.889049	Astro NT	PND2_IVH_PND2_Control
Polr1a	13.7316	0.113964	0.217707	0.523474	0.600644	0.968977	Astro NT	PND2_IVH_PND2_Control
Suclg2	107.265	-0.00773696	0.0801105	-0.0965786	0.923061	0.99647	Astro NT	PND2_IVH_PND2_Control
Rmnd5a	33.4489	-0.210094	0.139498	-1.50607	0.13205	0.831195	Astro NT	PND2_IVH_PND2_Control
Smyd1	8.6999	-0.0885333	0.281794	-0.314178	0.753386	0.979292	Astro NT	PND2_IVH_PND2_Control
Aldh1l1	127.295	-0.0344065	0.0879016	-0.391421	0.695486	0.971302	Astro NT	PND2_IVH_PND2_Control
Krcc1	69.3636	0.0263067	0.100063	0.262902	0.792626	0.981249	Astro NT	PND2_IVH_PND2_Control
Cntn4	156.879	0.114532	0.091168	1.25628	0.209016	0.870681	Astro NT	PND2_IVH_PND2_Control
St3gal5	35.2507	0.137516	0.155529	0.884185	0.376597	0.921909	Astro NT	PND2_IVH_PND2_Control
Elmod3	10.2418	0.529741	0.254194	2.084	0.0371599	0.763797	Astro NT	PND2_IVH_PND2_Control
Lrrtm4	9.16835	-0.0754322	0.746355	-0.101067	0.919497	0.99647	Astro NT	PND2_IVH_PND2_Control
Trnt1	9.54141	0.264357	0.301808	0.87591	0.381079	0.924239	Astro NT	PND2_IVH_PND2_Control
Retsat	21.0466	0.32261	0.174324	1.85063	0.0642221	0.78182	Astro NT	PND2_IVH_PND2_Control
Crbn	20.8571	-0.2505	0.174611	-1.43462	0.151396	0.832156	Astro NT	PND2_IVH_PND2_Control
Lmcd1	2.73265	0.0988337	0.48741	0.202773	0.839312	0.987674	Astro NT	PND2_IVH_PND2_Control
Frmd4b	45.9249	-0.0312816	0.127354	-0.245627	0.805971	0.982427	Astro NT	PND2_IVH_PND2_Control
Lhfpl4	5.9446	-0.613879	0.364986	-1.68192	0.092584	0.793936	Astro NT	PND2_IVH_PND2_Control
Grm7	169.844	0.462471	0.226335	2.04331	0.041022	0.76917	Astro NT	PND2_IVH_PND2_Control
Slc6a11	515.266	0.0496326	0.0617455	0.803826	0.421498	0.938415	Astro NT	PND2_IVH_PND2_Control
Cntn3	8.28055	-0.00965435	0.376567	-0.0256378	0.979546	0.998421	Astro NT	PND2_IVH_PND2_Control
Arl8b	27.8603	-0.0590237	0.152103	-0.388052	0.697978	0.971718	Astro NT	PND2_IVH_PND2_Control
Edem1	9.07703	0.268144	0.28066	0.955407	0.339372	0.915563	Astro NT	PND2_IVH_PND2_Control
Uba3	32.5459	0.166904	0.162849	1.0249	0.30541	0.91378	Astro NT	PND2_IVH_PND2_Control
Arl6ip5	16.5676	-0.104993	0.235231	-0.446341	0.655351	0.969703	Astro NT	PND2_IVH_PND2_Control
Kbtbd8	2.98591	-0.185932	0.466821	-0.398293	0.690414	0.971302	Astro NT	PND2_IVH_PND2_Control
Tsen2	23.5892	-0.224107	0.172447	-1.29957	0.193748	0.862231	Astro NT	PND2_IVH_PND2_Control
Vhl	6.81671	0.35542	0.331001	1.07378	0.282923	0.905611	Astro NT	PND2_IVH_PND2_Control
Emc3	11.4362	0.00730926	0.241408	0.0302777	0.975846	0.998313	Astro NT	PND2_IVH_PND2_Control
Brk1	31.3386	-0.209851	0.152601	-1.37516	0.169082	0.851958	Astro NT	PND2_IVH_PND2_Control
Itpr1	16.43	-0.0543745	0.245288	-0.221676	0.824566	0.985562	Astro NT	PND2_IVH_PND2_Control
Thumpd3	19.7168	-0.0789057	0.195495	-0.403621	0.686492	0.970907	Astro NT	PND2_IVH_PND2_Control
Setd5	230.252	-0.0614314	0.0601755	-1.02087	0.307316	0.914033	Astro NT	PND2_IVH_PND2_Control
Tmcc1	129.799	0.0112776	0.0776565	0.145224	0.884534	0.991195	Astro NT	PND2_IVH_PND2_Control
Cntn6	2.30303	-0.782222	1.24675	-0.627407	0.530392	0.956609	Astro NT	PND2_IVH_PND2_Control
Cpne9	2.96244	-0.274143	0.471869	-0.580973	0.561258	0.962526	Astro NT	PND2_IVH_PND2_Control
Jagn1	3.13331	-0.169744	0.521769	-0.325323	0.744936	0.979292	Astro NT	PND2_IVH_PND2_Control
Rassf4	1.07059	0.590522	0.783871	0.75334	0.451245	0.938415	Astro NT	PND2_IVH_PND2_Control
Fancd2	3.65795	-0.429109	0.424815	-1.01011	0.312443	0.914171	Astro NT	PND2_IVH_PND2_Control
Rad18	9.55207	-0.478271	0.263545	-1.81476	0.0695604	0.784818	Astro NT	PND2_IVH_PND2_Control
Srgap3	471.41	-0.101604	0.0514758	-1.97383	0.0484016	0.776517	Astro NT	PND2_IVH_PND2_Control
Tada3	26.5903	-0.322101	0.179097	-1.79847	0.0721026	0.784818	Astro NT	PND2_IVH_PND2_Control
Arpc4	3.4957	0.832816	0.554045	1.50316	0.132799	0.831444	Astro NT	PND2_IVH_PND2_Control
Ttll3	1.35156	-0.0308869	0.659467	-0.0468362	0.962644	0.997009	Astro NT	PND2_IVH_PND2_Control
Zfp422	8.82872	-0.517089	0.290257	-1.78149	0.074833	0.784818	Astro NT	PND2_IVH_PND2_Control
Rpusd3	1.86202	-0.28814	0.679198	-0.424236	0.671394	0.969703	Astro NT	PND2_IVH_PND2_Control
Tatdn2	6.99452	-0.681198	0.311599	-2.18614	0.0288056	0.733317	Astro NT	PND2_IVH_PND2_Control
P3h3	35.5241	0.118476	0.140269	0.844632	0.398316	0.928513	Astro NT	PND2_IVH_PND2_Control
Gpr162	0.93516	-1.18913	0.88284	-1.34694	0.178	0.856637	Astro NT	PND2_IVH_PND2_Control
Nelfb	19.3595	0.164148	0.187786	0.874123	0.382051	0.924239	Astro NT	PND2_IVH_PND2_Control
Serinc4	0.374717	1.02932	1.27065	0.810072	0.417899	0.936898	Astro NT	PND2_IVH_PND2_Control
Napb	14.1659	0.0679911	0.211666	0.321219	0.748044	0.979292	Astro NT	PND2_IVH_PND2_Control
Rab5if	21.7247	0.0813183	0.180486	0.450551	0.652313	0.969703	Astro NT	PND2_IVH_PND2_Control
Rbm45	22.5479	-0.126248	0.16803	-0.751343	0.452447	0.938415	Astro NT	PND2_IVH_PND2_Control
Hypk	1.12073	1.61989	0.804495	2.01355	0.044057	0.776517	Astro NT	PND2_IVH_PND2_Control
Spred1	126.747	-0.0379217	0.0815377	-0.465082	0.641873	0.96933	Astro NT	PND2_IVH_PND2_Control
Cobll1	9.15851	0.00407767	0.264912	0.0153925	0.987719	0.999032	Astro NT	PND2_IVH_PND2_Control
Mfap1a	14.2881	0.373757	0.242607	1.54059	0.123418	0.822074	Astro NT	PND2_IVH_PND2_Control
Snrpb2	5.95326	-0.366134	0.336831	-1.087	0.277039	0.901892	Astro NT	PND2_IVH_PND2_Control
Paxx	1.24473	0.988303	0.860507	1.14851	0.250757	0.888123	Astro NT	PND2_IVH_PND2_Control
Wdr76	16.4434	0.0273998	0.195311	0.140288	0.888432	0.992632	Astro NT	PND2_IVH_PND2_Control
Spc25	2.03351	-0.531361	0.603448	-0.880542	0.378566	0.921909	Astro NT	PND2_IVH_PND2_Control
Fkbp7	11.3824	-0.120338	0.263099	-0.457387	0.647393	0.969703	Astro NT	PND2_IVH_PND2_Control
Fign	98.2056	-0.0626216	0.0986788	-0.6346	0.525689	0.955031	Astro NT	PND2_IVH_PND2_Control
Ndor1	7.25327	0.283421	0.299742	0.945549	0.344379	0.91752	Astro NT	PND2_IVH_PND2_Control
Dph6	34.8611	0.154955	0.141483	1.09522	0.27342	0.899029	Astro NT	PND2_IVH_PND2_Control
Ggt7	1.58339	2.24863	0.84765	2.65278	0.00798315	0.625571	Astro NT	PND2_IVH_PND2_Control
Phospho2	4.3475	-0.616553	0.415112	-1.48527	0.137473	0.831934	Astro NT	PND2_IVH_PND2_Control
Frmd5	16.0592	0.0133096	0.296723	0.0448552	0.964223	0.997009	Astro NT	PND2_IVH_PND2_Control
Tspan18	7.23012	-0.370565	0.325629	-1.138	0.255121	0.890563	Astro NT	PND2_IVH_PND2_Control
Plekha3	7.59539	-0.135931	0.311833	-0.435909	0.662903	0.969703	Astro NT	PND2_IVH_PND2_Control
Ldlrad3	110.529	0.173647	0.0893392	1.94369	0.0519331	0.776517	Astro NT	PND2_IVH_PND2_Control
Acss2	40.4162	0.20657	0.149289	1.38369	0.166453	0.848786	Astro NT	PND2_IVH_PND2_Control
Npdc1	27.9641	0.173072	0.161697	1.07035	0.284464	0.905782	Astro NT	PND2_IVH_PND2_Control
Sord	13.7989	0.218937	0.214004	1.02305	0.306283	0.91378	Astro NT	PND2_IVH_PND2_Control
Nat10	9.08567	0.189935	0.267013	0.711332	0.476878	0.944476	Astro NT	PND2_IVH_PND2_Control
Dhx35	26.0898	-0.165678	0.158824	-1.04315	0.296879	0.908246	Astro NT	PND2_IVH_PND2_Control
Chrm5	0.971455	-0.0852072	0.760483	-0.112044	0.910789	0.995186	Astro NT	PND2_IVH_PND2_Control
Dnajc10	32.567	-0.0769986	0.166635	-0.462079	0.644025	0.969703	Astro NT	PND2_IVH_PND2_Control
Clp1	3.46945	-0.495382	0.441338	-1.12245	0.26167	0.896073	Astro NT	PND2_IVH_PND2_Control
Kiz	41.3019	0.135198	0.129337	1.04531	0.29588	0.907709	Astro NT	PND2_IVH_PND2_Control
Gss	4.57723	-0.53816	0.380163	-1.4156	0.156892	0.839573	Astro NT	PND2_IVH_PND2_Control
Ypel4	0.55814	-1.15995	1.02577	-1.13081	0.258134	0.891129	Astro NT	PND2_IVH_PND2_Control
Ajm1	1.52732	-1.16085	0.758528	-1.53039	0.12592	0.822074	Astro NT	PND2_IVH_PND2_Control
Aven	15.3107	-0.402168	0.22863	-1.75903	0.0785718	0.784818	Astro NT	PND2_IVH_PND2_Control
Prkra	43.164	0.271262	0.12444	2.17987	0.0292672	0.736774	Astro NT	PND2_IVH_PND2_Control
Myh7b	2.98007	-0.0859416	0.472241	-0.181987	0.855593	0.989727	Astro NT	PND2_IVH_PND2_Control
Caprin1	63.4366	-0.0739594	0.111452	-0.663601	0.506946	0.950308	Astro NT	PND2_IVH_PND2_Control
Chchd5	9.94915	-0.25475	0.258302	-0.986251	0.32401	0.915059	Astro NT	PND2_IVH_PND2_Control
Ndufaf5	13.0412	0.332192	0.22102	1.503	0.132839	0.831444	Astro NT	PND2_IVH_PND2_Control
Ccdc141	10.2773	0.336699	0.264549	1.27273	0.203115	0.865735	Astro NT	PND2_IVH_PND2_Control
Trpc4ap	67.6533	-0.0653972	0.10057	-0.650265	0.515521	0.95155	Astro NT	PND2_IVH_PND2_Control
Fam171b	32.5756	0.0499629	0.202241	0.247046	0.804873	0.982283	Astro NT	PND2_IVH_PND2_Control
Rin2	36.6713	0.287766	0.132969	2.16415	0.030453	0.74688	Astro NT	PND2_IVH_PND2_Control
Atrn	175.696	0.0197694	0.0798614	0.247546	0.804485	0.98191	Astro NT	PND2_IVH_PND2_Control
LOC102555217	17.6188	0.0950502	0.189309	0.502091	0.615604	0.968977	Astro NT	PND2_IVH_PND2_Control
Ctnnbl1	30.2235	0.04997	0.146137	0.341938	0.732397	0.977297	Astro NT	PND2_IVH_PND2_Control
Slc1a2	497.901	0.00794809	0.0658632	0.120676	0.903948	0.994066	Astro NT	PND2_IVH_PND2_Control
Itgav	102.152	0.159576	0.0903186	1.76681	0.0772599	0.784818	Astro NT	PND2_IVH_PND2_Control
Tprn	0.352053	-0.0271018	1.19352	-0.0227074	0.981884	0.999	Astro NT	PND2_IVH_PND2_Control
Rnaset2-ps1	0.758149	-0.487026	0.885535	-0.54998	0.582333	0.968936	Astro NT	PND2_IVH_PND2_Control
Bcl2l11	2.34009	0.0643469	0.525983	0.122336	0.902633	0.993621	Astro NT	PND2_IVH_PND2_Control
Ssna1	1.1846	-2.40081	0.983051	-2.44221	0.0145978	0.652428	Astro NT	PND2_IVH_PND2_Control
Ppp1r1c	0.576282	-1.84744	1.188	-1.55509	0.119924	0.822074	Astro NT	PND2_IVH_PND2_Control
Anapc2	12.6635	-0.285861	0.225821	-1.26588	0.205557	0.866558	Astro NT	PND2_IVH_PND2_Control
Ralgapb	56.8844	0.0376538	0.117331	0.320921	0.74827	0.979292	Astro NT	PND2_IVH_PND2_Control
Traf2	10.1365	-0.145291	0.254298	-0.571341	0.567768	0.964213	Astro NT	PND2_IVH_PND2_Control
LOC102555033	7.99986	-0.174072	0.283285	-0.614476	0.538901	0.960941	Astro NT	PND2_IVH_PND2_Control
Zswim2	3.14754	0.867182	0.480453	1.80492	0.0710865	0.784818	Astro NT	PND2_IVH_PND2_Control
Ncaph	8.35638	0.0942889	0.313836	0.30044	0.763841	0.97991	Astro NT	PND2_IVH_PND2_Control
Tp53inp2	8.95594	0.163926	0.267813	0.612092	0.540477	0.961464	Astro NT	PND2_IVH_PND2_Control
Man1b1	16.8791	-0.237103	0.194163	-1.22116	0.222027	0.880402	Astro NT	PND2_IVH_PND2_Control
Kat14	22.5452	0.0746153	0.166437	0.448311	0.653929	0.969703	Astro NT	PND2_IVH_PND2_Control
Itpripl1	0.653657	0.411632	0.993498	0.414326	0.678635	0.969769	Astro NT	PND2_IVH_PND2_Control
Mmp24	1.74574	-1.46639	0.769735	-1.90506	0.0567726	0.776517	Astro NT	PND2_IVH_PND2_Control
Itprid2	28.733	0.0568902	0.15022	0.378713	0.704901	0.971891	Astro NT	PND2_IVH_PND2_Control
LOC108350566	8.67921	0.0415751	0.284546	0.14611	0.883834	0.991195	Astro NT	PND2_IVH_PND2_Control
Dpp7	8.93367	-0.309337	0.285229	-1.08452	0.278134	0.901972	Astro NT	PND2_IVH_PND2_Control
Eif6	2.12657	0.543568	0.565273	0.961603	0.336249	0.91528	Astro NT	PND2_IVH_PND2_Control
Rasgrp1	1.58305	-0.365139	0.654033	-0.558289	0.576647	0.967412	Astro NT	PND2_IVH_PND2_Control
Nop56	11.0078	-0.0197162	0.291534	-0.0676292	0.946081	0.996817	Astro NT	PND2_IVH_PND2_Control
Uap1l1	5.78079	0.35324	0.344844	1.02435	0.305671	0.91378	Astro NT	PND2_IVH_PND2_Control
Naa20	17.7403	0.232604	0.190676	1.21989	0.222505	0.880402	Astro NT	PND2_IVH_PND2_Control
Idh3b	4.78413	-0.371345	0.376673	-0.985856	0.324204	0.915059	Astro NT	PND2_IVH_PND2_Control
Crnkl1	6.54521	-0.0720625	0.327136	-0.220283	0.825651	0.985722	Astro NT	PND2_IVH_PND2_Control
Arhgap11a	1.70239	-1.00505	0.810258	-1.24041	0.214823	0.875577	Astro NT	PND2_IVH_PND2_Control
RGD1564664	2.14692	0.441563	0.614236	0.718882	0.472213	0.94366	Astro NT	PND2_IVH_PND2_Control
Mavs	24.1068	-0.505782	0.168651	-2.99899	0.0027088	0.480332	Astro NT	PND2_IVH_PND2_Control
Epb41l1	1.9162	-0.866543	0.581778	-1.48947	0.136363	0.831444	Astro NT	PND2_IVH_PND2_Control
AABR07054096.1	3.32157	1.37609	0.481602	2.85732	0.00427241	0.552733	Astro NT	PND2_IVH_PND2_Control
Rpl21	0.796389	-0.905715	0.851417	-1.06377	0.287431	0.906075	Astro NT	PND2_IVH_PND2_Control
Osbpl6	122.889	-0.0864828	0.0762775	-1.13379	0.256882	0.891129	Astro NT	PND2_IVH_PND2_Control
Fjx1	13.9684	0.0170103	0.212431	0.0800743	0.936178	0.996678	Astro NT	PND2_IVH_PND2_Control
Gpr176	0.500267	0.59064	1.07587	0.54899	0.583013	0.968977	Astro NT	PND2_IVH_PND2_Control
Cd44	20.9681	0.214585	0.242313	0.885567	0.375851	0.921909	Astro NT	PND2_IVH_PND2_Control
Rnf24	9.79087	-0.497049	0.260324	-1.90935	0.056217	0.776517	Astro NT	PND2_IVH_PND2_Control
Shld1	18.9828	0.0966556	0.208718	0.463091	0.643299	0.969703	Astro NT	PND2_IVH_PND2_Control
Bmf	0.779172	0.20497	0.848322	0.241618	0.809076	0.982761	Astro NT	PND2_IVH_PND2_Control
Ckap2l	0.927279	-1.2096	0.843478	-1.43407	0.151554	0.832156	Astro NT	PND2_IVH_PND2_Control
Ube2e3	53.5679	-0.103035	0.114938	-0.89644	0.370018	0.920299	Astro NT	PND2_IVH_PND2_Control
Tmem250	2.32431	1.19696	0.57943	2.06576	0.0388512	0.764352	Astro NT	PND2_IVH_PND2_Control
Plcb2	0.351569	0.769809	1.26721	0.607481	0.543532	0.962221	Astro NT	PND2_IVH_PND2_Control
Zmynd19	5.52689	-0.138843	0.339625	-0.408814	0.682676	0.970061	Astro NT	PND2_IVH_PND2_Control
Dph7	14.8462	-0.0657616	0.228275	-0.28808	0.773285	0.97991	Astro NT	PND2_IVH_PND2_Control
Mrpl41	7.60475	-0.363481	0.308961	-1.17646	0.239411	0.884848	Astro NT	PND2_IVH_PND2_Control
Plcb4	288.974	0.0699625	0.0699478	1.00021	0.317209	0.914949	Astro NT	PND2_IVH_PND2_Control
Pde1a	4.0145	-0.111701	0.576623	-0.193717	0.846398	0.98807	Astro NT	PND2_IVH_PND2_Control
Sirpa	13.2078	0.196192	0.242224	0.809962	0.417962	0.936898	Astro NT	PND2_IVH_PND2_Control
Uqcc1	25.4568	0.148812	0.159651	0.932106	0.351282	0.918718	Astro NT	PND2_IVH_PND2_Control
Eid1	1.97514	0.191935	0.623139	0.308014	0.758072	0.97991	Astro NT	PND2_IVH_PND2_Control
Zc3h15	48.6568	-0.219646	0.146697	-1.49727	0.134322	0.831444	Astro NT	PND2_IVH_PND2_Control
Knl1	2.73892	-0.174286	0.497666	-0.350206	0.726184	0.976049	Astro NT	PND2_IVH_PND2_Control
Pnpla7	22.7333	0.0365002	0.182389	0.200123	0.841384	0.987674	Astro NT	PND2_IVH_PND2_Control
AABR07027267.1	0.624767	0.721176	0.953442	0.756392	0.449414	0.938415	Astro NT	PND2_IVH_PND2_Control
Calcrl	6.192	0.879796	0.355767	2.47296	0.0134	0.652428	Astro NT	PND2_IVH_PND2_Control
Ccdc9b	1.66204	0.510526	0.631935	0.807877	0.419161	0.937319	Astro NT	PND2_IVH_PND2_Control
Slc4a11	0.552901	-0.700112	0.965696	-0.724982	0.468463	0.94366	Astro NT	PND2_IVH_PND2_Control
Pdhx	20.7615	-0.264422	0.185659	-1.42424	0.154378	0.837704	Astro NT	PND2_IVH_PND2_Control
L3mbtl1	3.73636	0.322214	0.451738	0.713277	0.475674	0.943905	Astro NT	PND2_IVH_PND2_Control
Chgb	0.661046	-0.353091	0.909537	-0.38821	0.697861	0.971718	Astro NT	PND2_IVH_PND2_Control
Cdin1	46.2679	-0.0107011	0.125923	-0.0849813	0.932276	0.996678	Astro NT	PND2_IVH_PND2_Control
Frzb	1.00374	0.196388	0.870958	0.225486	0.821601	0.984881	Astro NT	PND2_IVH_PND2_Control
Actr5	13.156	-0.390749	0.221056	-1.76765	0.0771201	0.784818	Astro NT	PND2_IVH_PND2_Control
Dnaaf9	431.243	-0.0211525	0.0594777	-0.355638	0.722111	0.975356	Astro NT	PND2_IVH_PND2_Control
Apip	5.49507	0.286015	0.342256	0.835676	0.403337	0.931365	Astro NT	PND2_IVH_PND2_Control
Srsf6	39.6815	0.276873	0.128185	2.15995	0.0307765	0.74688	Astro NT	PND2_IVH_PND2_Control
Gdap1l1	3.14547	0.261029	0.529208	0.493244	0.62184	0.968977	Astro NT	PND2_IVH_PND2_Control
Ralgapa2	634.976	-0.0582831	0.0640864	-0.909446	0.363115	0.920105	Astro NT	PND2_IVH_PND2_Control
Itpa	8.69612	-0.0448105	0.293463	-0.152696	0.878638	0.991195	Astro NT	PND2_IVH_PND2_Control
Nckap1	128.805	-0.0177779	0.0747759	-0.237749	0.812076	0.982973	Astro NT	PND2_IVH_PND2_Control
Ppp1r14d	2.00329	0.00744403	0.567829	0.0131096	0.98954	0.999032	Astro NT	PND2_IVH_PND2_Control
Itch	84.4584	0.0959702	0.0998103	0.961526	0.336288	0.91528	Astro NT	PND2_IVH_PND2_Control
Nsmf	27.2492	-0.160403	0.162952	-0.984355	0.324941	0.915059	Astro NT	PND2_IVH_PND2_Control
Lzts3	8.3371	-0.452463	0.296389	-1.52658	0.126864	0.82372	Astro NT	PND2_IVH_PND2_Control
Sox12	2.32032	0.436462	0.565389	0.771968	0.440133	0.938415	Astro NT	PND2_IVH_PND2_Control
Vps18	2.61589	0.225196	0.498575	0.451678	0.651501	0.969703	Astro NT	PND2_IVH_PND2_Control
LOC100362814	23.1623	-0.131643	0.171354	-0.768252	0.442337	0.938415	Astro NT	PND2_IVH_PND2_Control
Gzf1	12.5448	0.10365	0.227138	0.456332	0.648151	0.969703	Astro NT	PND2_IVH_PND2_Control
Dusp19	7.83207	-0.39039	0.302451	-1.29075	0.19679	0.864806	Astro NT	PND2_IVH_PND2_Control
Ddrgk1	20.6461	0.208624	0.181676	1.14833	0.250831	0.888123	Astro NT	PND2_IVH_PND2_Control
Dynlrb1	4.25778	0.306217	0.514918	0.594691	0.55205	0.962526	Astro NT	PND2_IVH_PND2_Control
Thbs1	0.988628	1.1514	0.960379	1.1989	0.230567	0.880402	Astro NT	PND2_IVH_PND2_Control
Gm19426	0.990845	-0.424458	0.778545	-0.545193	0.585621	0.968977	Astro NT	PND2_IVH_PND2_Control
Slc24a3	466.857	-0.0461912	0.0688303	-0.671088	0.502165	0.948929	Astro NT	PND2_IVH_PND2_Control
Nup35	11.7108	-0.0930804	0.23623	-0.394024	0.693564	0.971302	Astro NT	PND2_IVH_PND2_Control
Pigu	30.1262	0.0674847	0.157449	0.428612	0.668206	0.969703	Astro NT	PND2_IVH_PND2_Control
Fsip1	2.38378	0.64901	0.520673	1.24648	0.212587	0.873001	Astro NT	PND2_IVH_PND2_Control
Pxmp4	17.8431	-0.201586	0.189931	-1.06137	0.288523	0.906075	Astro NT	PND2_IVH_PND2_Control
RGD1311739	2.57699	0.178866	0.497179	0.359761	0.719026	0.974788	Astro NT	PND2_IVH_PND2_Control
Nanp	11.368	-0.226367	0.24533	-0.922704	0.356162	0.919186	Astro NT	PND2_IVH_PND2_Control
Tfpi	1.15301	-1.37936	0.815656	-1.6911	0.0908173	0.79357	Astro NT	PND2_IVH_PND2_Control
LOC102549291	0.584995	1.74861	1.17592	1.48701	0.137012	0.831444	Astro NT	PND2_IVH_PND2_Control
Disp2	0.579603	-0.867684	0.977126	-0.887996	0.374543	0.921909	Astro NT	PND2_IVH_PND2_Control
Trmt6	9.06893	0.186047	0.263996	0.704732	0.480977	0.944963	Astro NT	PND2_IVH_PND2_Control
Nfs1	33.9148	-0.0296268	0.150458	-0.196912	0.843897	0.987674	Astro NT	PND2_IVH_PND2_Control
Timm10	1.07283	-0.454588	0.775986	-0.58582	0.557997	0.962526	Astro NT	PND2_IVH_PND2_Control
Gpsm1	15.5186	-0.128151	0.221376	-0.578882	0.562669	0.962526	Astro NT	PND2_IVH_PND2_Control
Mcm8	3.15286	-0.151858	0.461215	-0.329256	0.741962	0.979292	Astro NT	PND2_IVH_PND2_Control
Neb	2.93529	-0.326671	0.479816	-0.680826	0.495982	0.94857	Astro NT	PND2_IVH_PND2_Control
Cd59	1.45479	1.34533	0.973096	1.38252	0.166811	0.849666	Astro NT	PND2_IVH_PND2_Control
Mga	87.0855	0.220299	0.107424	2.05074	0.0402921	0.76917	Astro NT	PND2_IVH_PND2_Control
Dnlz	2.94031	0.704817	0.56163	1.25495	0.209497	0.870681	Astro NT	PND2_IVH_PND2_Control
Ctnnd1	89.0756	0.0665054	0.0893161	0.744608	0.456509	0.938513	Astro NT	PND2_IVH_PND2_Control
Xrn2	88.8494	-0.0582287	0.0881169	-0.660812	0.508733	0.950498	Astro NT	PND2_IVH_PND2_Control
Arl14ep	30.1006	-0.184223	0.147142	-1.25201	0.210566	0.871056	Astro NT	PND2_IVH_PND2_Control
Crls1	13.9889	0.187376	0.235437	0.795865	0.42611	0.938415	Astro NT	PND2_IVH_PND2_Control
Rbm12	2.8981	-0.25894	0.478384	-0.54128	0.588315	0.968977	Astro NT	PND2_IVH_PND2_Control
Romo1	4.02332	0.0200516	0.506862	0.0395603	0.968444	0.997097	Astro NT	PND2_IVH_PND2_Control
LOC100909998	2.75449	0.459522	0.592865	0.775087	0.438288	0.938415	Astro NT	PND2_IVH_PND2_Control
Cstf3	88.1144	0.0243361	0.0886382	0.274556	0.783658	0.97991	Astro NT	PND2_IVH_PND2_Control
Cenpb	6.27185	-0.309289	0.374748	-0.825325	0.409187	0.932924	Astro NT	PND2_IVH_PND2_Control
Cpne1	29.7541	0.0439189	0.14724	0.298281	0.765489	0.97991	Astro NT	PND2_IVH_PND2_Control
Snapc4	4.61453	0.348563	0.398931	0.873743	0.382258	0.924239	Astro NT	PND2_IVH_PND2_Control
Pced1a	17.5695	-0.109619	0.189229	-0.579295	0.56239	0.962526	Astro NT	PND2_IVH_PND2_Control
Meis2	487.877	-0.0110137	0.0570506	-0.193051	0.846919	0.988097	Astro NT	PND2_IVH_PND2_Control
Mpped2	115.444	-0.0249909	0.0887066	-0.281726	0.778154	0.97991	Astro NT	PND2_IVH_PND2_Control
Kif3b	43.7772	-0.352871	0.132402	-2.66514	0.00769559	0.625571	Astro NT	PND2_IVH_PND2_Control
Tnks1bp1	8.26125	0.298334	0.305177	0.977575	0.328285	0.915059	Astro NT	PND2_IVH_PND2_Control
Tcp11l1	40.9028	-0.0812227	0.12658	-0.641672	0.521086	0.952617	Astro NT	PND2_IVH_PND2_Control
Cdc25b	3.1146	0.27233	0.459323	0.592895	0.553252	0.962526	Astro NT	PND2_IVH_PND2_Control
Emc7	8.17222	-1.17442	0.345957	-3.3947	0.000687047	0.349768	Astro NT	PND2_IVH_PND2_Control
Vps16	7.59281	-0.204076	0.301722	-0.676372	0.498804	0.948737	Astro NT	PND2_IVH_PND2_Control
Jph2	0.703048	-1.60419	0.999307	-1.6053	0.108427	0.812241	Astro NT	PND2_IVH_PND2_Control
Commd9	5.22149	-0.262787	0.34834	-0.754397	0.450611	0.938415	Astro NT	PND2_IVH_PND2_Control
Ino80	91.8565	-0.0183562	0.0864756	-0.21227	0.831897	0.986342	Astro NT	PND2_IVH_PND2_Control
Phf20	54.3942	0.0636603	0.111003	0.573502	0.566305	0.963938	Astro NT	PND2_IVH_PND2_Control
Mybl2	0.729071	-0.287257	0.917183	-0.313195	0.754133	0.979292	Astro NT	PND2_IVH_PND2_Control
Mettl15	32.0978	0.0440133	0.14856	0.296266	0.767027	0.97991	Astro NT	PND2_IVH_PND2_Control
Ptpra	261.411	-0.00949649	0.0570486	-0.166463	0.867792	0.991033	Astro NT	PND2_IVH_PND2_Control
Chp1	17.4529	0.162787	0.201949	0.806082	0.420196	0.938168	Astro NT	PND2_IVH_PND2_Control
Kif18a	4.467	-0.0646829	0.377113	-0.171521	0.863814	0.99058	Astro NT	PND2_IVH_PND2_Control
Cst3	43.6165	-0.112934	0.178354	-0.633203	0.526601	0.955063	Astro NT	PND2_IVH_PND2_Control
Cat	23.1322	0.0863648	0.166188	0.51968	0.603286	0.968977	Astro NT	PND2_IVH_PND2_Control
Ubox5	8.15784	0.1323	0.278603	0.474868	0.634881	0.968977	Astro NT	PND2_IVH_PND2_Control
Pcna	2.63236	0.354768	0.620242	0.571984	0.567333	0.964213	Astro NT	PND2_IVH_PND2_Control
Eif2ak4	52.2971	0.0325687	0.119781	0.271902	0.785698	0.97991	Astro NT	PND2_IVH_PND2_Control
Prnp	10.6354	-0.799352	0.257275	-3.107	0.00188999	0.452275	Astro NT	PND2_IVH_PND2_Control
Fastkd5	2.52978	-0.633325	0.549871	-1.15177	0.249415	0.888123	Astro NT	PND2_IVH_PND2_Control
Entpd6	17.036	0.0644378	0.236509	0.272454	0.785273	0.97991	Astro NT	PND2_IVH_PND2_Control
Syndig1	108.967	0.0821741	0.106714	0.77004	0.441276	0.938415	Astro NT	PND2_IVH_PND2_Control
Acss1	71.1581	0.24721	0.103487	2.38881	0.0169029	0.663563	Astro NT	PND2_IVH_PND2_Control
Rbl1	17.8238	0.0773565	0.193032	0.400745	0.688608	0.97126	Astro NT	PND2_IVH_PND2_Control
Smox	62.5921	-0.130952	0.104068	-1.25833	0.208273	0.870107	Astro NT	PND2_IVH_PND2_Control
Ndufaf1	3.03643	0.650044	0.500942	1.29764	0.19441	0.862231	Astro NT	PND2_IVH_PND2_Control
Ninl	9.87295	-0.100164	0.257395	-0.389146	0.697168	0.971718	Astro NT	PND2_IVH_PND2_Control
Rpap1	23.1024	0.0506995	0.165865	0.305667	0.759858	0.97991	Astro NT	PND2_IVH_PND2_Control
Rims4	6.70245	-0.427643	0.353998	-1.20804	0.227032	0.880402	Astro NT	PND2_IVH_PND2_Control
Bbox1	1.44858	-0.532625	0.664815	-0.801163	0.423037	0.938415	Astro NT	PND2_IVH_PND2_Control
Oip5	0.530037	0.366882	0.998146	0.367563	0.713199	0.973219	Astro NT	PND2_IVH_PND2_Control
Pcsk2	1.22512	-1.25772	1.12269	-1.12027	0.262598	0.896402	Astro NT	PND2_IVH_PND2_Control
Matn4	1.92063	-1.67411	0.812454	-2.06056	0.0393455	0.764352	Astro NT	PND2_IVH_PND2_Control
Sptlc3	1.90367	-0.200232	0.565259	-0.35423	0.723166	0.975421	Astro NT	PND2_IVH_PND2_Control
Rtf1	43.7373	0.0785565	0.135617	0.57925	0.56242	0.962526	Astro NT	PND2_IVH_PND2_Control
Dzank1	35.0563	-0.254859	0.136981	-1.86054	0.0628092	0.780387	Astro NT	PND2_IVH_PND2_Control
Mrps26	1.26204	-0.313894	0.821402	-0.382144	0.702354	0.971831	Astro NT	PND2_IVH_PND2_Control
Rbpjl	12.674	-0.168817	0.230701	-0.731757	0.464317	0.942269	Astro NT	PND2_IVH_PND2_Control
Polr3f	15.2997	-0.15736	0.206454	-0.762203	0.445939	0.938415	Astro NT	PND2_IVH_PND2_Control
Rbbp9	18.331	-0.128681	0.21238	-0.605897	0.544583	0.962221	Astro NT	PND2_IVH_PND2_Control
Nusap1	0.743597	0.238398	0.903913	0.26374	0.79198	0.981126	Astro NT	PND2_IVH_PND2_Control
Ebf4	37.7455	0.0142639	0.131351	0.108594	0.913524	0.995617	Astro NT	PND2_IVH_PND2_Control
Slc2a10	5.23808	-0.541582	0.35328	-1.53301	0.125273	0.822074	Astro NT	PND2_IVH_PND2_Control
Sec23b	16.8559	0.101629	0.198217	0.512717	0.60815	0.968977	Astro NT	PND2_IVH_PND2_Control
Cds2	14.6212	0.0236634	0.207812	0.113869	0.909341	0.994601	Astro NT	PND2_IVH_PND2_Control
Src	51.6896	-0.0384228	0.114754	-0.334829	0.737754	0.979288	Astro NT	PND2_IVH_PND2_Control
Srp14	8.05897	0.0154442	0.345385	0.044716	0.964334	0.997009	Astro NT	PND2_IVH_PND2_Control
Ergic3	6.48452	-1.01719	0.392659	-2.59052	0.00958301	0.626602	Astro NT	PND2_IVH_PND2_Control
Kcnt1	1.48113	0.750402	0.66906	1.12158	0.262043	0.896379	Astro NT	PND2_IVH_PND2_Control
Madd	13.0134	0.0557575	0.231392	0.240965	0.809582	0.982761	Astro NT	PND2_IVH_PND2_Control
Apmap	11.4126	0.107208	0.242326	0.442409	0.658193	0.969703	Astro NT	PND2_IVH_PND2_Control
Ube2l6	0.590633	0.455481	0.965365	0.471822	0.637054	0.968977	Astro NT	PND2_IVH_PND2_Control
Macrod2	310.832	0.110468	0.0943744	1.17053	0.241787	0.885817	Astro NT	PND2_IVH_PND2_Control
Lpcat4	0.893892	0.39506	0.873265	0.452394	0.650986	0.969703	Astro NT	PND2_IVH_PND2_Control
Sys1	19.5209	-0.442892	0.18148	-2.44045	0.0146692	0.652428	Astro NT	PND2_IVH_PND2_Control
Esf1	44.9263	-0.0749412	0.151177	-0.49572	0.620092	0.968977	Astro NT	PND2_IVH_PND2_Control
LOC691418	1.80172	-1.04199	0.624994	-1.66719	0.0954761	0.795746	Astro NT	PND2_IVH_PND2_Control
Tmx4	25.7792	-0.74723	0.519238	-1.43909	0.150126	0.832156	Astro NT	PND2_IVH_PND2_Control
Ttpal	6.75235	0.295056	0.316673	0.931738	0.351472	0.918718	Astro NT	PND2_IVH_PND2_Control
Ehd4	3.61787	-0.0187179	0.422227	-0.0443314	0.96464	0.997009	Astro NT	PND2_IVH_PND2_Control
Rbck1	13.3914	0.0243863	0.238859	0.102095	0.918682	0.996082	Astro NT	PND2_IVH_PND2_Control
Slc43a1	0.678448	1.02397	1.06268	0.963569	0.335262	0.91528	Astro NT	PND2_IVH_PND2_Control
Flrt3	7.42765	0.0967392	0.353523	0.273644	0.784358	0.97991	Astro NT	PND2_IVH_PND2_Control
LOC102554315	8.08214	0.127131	0.286501	0.443735	0.657234	0.969703	Astro NT	PND2_IVH_PND2_Control
Dnajc17	19.1408	0.18771	0.182345	1.02942	0.30328	0.913338	Astro NT	PND2_IVH_PND2_Control
Rad21l1	1.49038	-1.32774	0.707098	-1.87774	0.0604174	0.776517	Astro NT	PND2_IVH_PND2_Control
Lrrc55	3.03762	0.363281	0.486506	0.746714	0.455236	0.938513	Astro NT	PND2_IVH_PND2_Control
Emilin3	1.10759	-0.599402	0.725418	-0.826285	0.408643	0.932818	Astro NT	PND2_IVH_PND2_Control
Mkks	1.14966	-0.410102	0.731706	-0.560475	0.575156	0.966612	Astro NT	PND2_IVH_PND2_Control
Ttbk2	50.6488	-0.0621893	0.122536	-0.507518	0.611791	0.968977	Astro NT	PND2_IVH_PND2_Control
Dtd1	20.1073	0.46307	0.246764	1.87657	0.0605775	0.776517	Astro NT	PND2_IVH_PND2_Control
Nr1h3	1.54942	-0.155363	0.693219	-0.224118	0.822666	0.984881	Astro NT	PND2_IVH_PND2_Control
Slx4ip	25.3917	0.424605	0.162421	2.61423	0.00894292	0.62641	Astro NT	PND2_IVH_PND2_Control
AABR07054262.1	2.97308	-1.37752	0.512752	-2.68653	0.00721977	0.625571	Astro NT	PND2_IVH_PND2_Control
Zfyve19	15.6899	-0.298977	0.215185	-1.3894	0.164712	0.847284	Astro NT	PND2_IVH_PND2_Control
Smim26	0.867685	0.779794	0.909061	0.857801	0.391002	0.926004	Astro NT	PND2_IVH_PND2_Control
Cdh22	20.969	0.182966	0.197584	0.926017	0.354437	0.918742	Astro NT	PND2_IVH_PND2_Control
Tyro3	7.35919	0.319522	0.297949	1.0724	0.283539	0.905782	Astro NT	PND2_IVH_PND2_Control
Acp2	12.6469	-0.125018	0.226283	-0.552484	0.580617	0.968668	Astro NT	PND2_IVH_PND2_Control
Gpcpd1	132.171	0.0586565	0.0879411	0.666997	0.504774	0.949706	Astro NT	PND2_IVH_PND2_Control
Nkx2-2	2.44759	1.12638	0.557489	2.02045	0.043337	0.776517	Astro NT	PND2_IVH_PND2_Control
RGD1565143	0.582767	-1.22712	1.0246	-1.19767	0.231047	0.880688	Astro NT	PND2_IVH_PND2_Control
Top1	154.308	0.13709	0.0739107	1.8548	0.0636245	0.780517	Astro NT	PND2_IVH_PND2_Control
Selenoh	0.387358	0.00715544	1.19185	0.00600363	0.99521	0.999302	Astro NT	PND2_IVH_PND2_Control
Jag1	7.5397	0.317035	0.295517	1.07282	0.283354	0.905782	Astro NT	PND2_IVH_PND2_Control
AABR07053185.1	203.729	0.0689141	0.0663504	1.03864	0.298973	0.910695	Astro NT	PND2_IVH_PND2_Control
Mapkbp1	13.9863	0.131619	0.211095	0.623504	0.532953	0.957545	Astro NT	PND2_IVH_PND2_Control
Tmx2	12.423	-0.121929	0.228387	-0.53387	0.593431	0.968977	Astro NT	PND2_IVH_PND2_Control
Csnk2a1	72.4147	-0.0590271	0.108435	-0.544353	0.586198	0.968977	Astro NT	PND2_IVH_PND2_Control
Ddb2	7.90644	-0.132368	0.301093	-0.439625	0.660209	0.969703	Astro NT	PND2_IVH_PND2_Control
Ywhab	11.9785	-0.326972	0.361057	-0.905597	0.365149	0.920105	Astro NT	PND2_IVH_PND2_Control
Med19	6.50916	0.443574	0.321079	1.38151	0.167122	0.849666	Astro NT	PND2_IVH_PND2_Control
Ccdc32	4.95323	0.126895	0.359327	0.353146	0.723979	0.975421	Astro NT	PND2_IVH_PND2_Control
Rassf2	58.2318	-0.0457743	0.107219	-0.426925	0.669434	0.969703	Astro NT	PND2_IVH_PND2_Control
Zdhhc5	30.1612	-0.0286409	0.15156	-0.188975	0.850113	0.988878	Astro NT	PND2_IVH_PND2_Control
Immp1l	50.3235	0.192443	0.115395	1.66769	0.0953771	0.795746	Astro NT	PND2_IVH_PND2_Control
Snx21	13.9231	-0.447532	0.223884	-1.99895	0.0456143	0.776517	Astro NT	PND2_IVH_PND2_Control
Zfp804a	1.85415	-0.343689	0.735542	-0.46726	0.640314	0.968977	Astro NT	PND2_IVH_PND2_Control
Ptgds	0.964802	-0.189098	0.956613	-0.197674	0.8433	0.987674	Astro NT	PND2_IVH_PND2_Control
Id1	9.04876	-0.10781	0.274457	-0.392813	0.694458	0.971302	Astro NT	PND2_IVH_PND2_Control
Ap5s1	3.7552	0.27884	0.428014	0.651474	0.514741	0.95155	Astro NT	PND2_IVH_PND2_Control
Lgr4	67.1117	0.154797	0.113014	1.36971	0.170777	0.852117	Astro NT	PND2_IVH_PND2_Control
Ghrh	1.25585	-0.639059	0.753696	-0.8479	0.396494	0.928197	Astro NT	PND2_IVH_PND2_Control
Arpc5l	6.31678	-0.70152	0.392822	-1.78585	0.074124	0.784818	Astro NT	PND2_IVH_PND2_Control
Bahd1	3.68167	0.233247	0.426953	0.546307	0.584855	0.968977	Astro NT	PND2_IVH_PND2_Control
Ism1	3.41083	-1.25276	0.482622	-2.59573	0.00943899	0.626602	Astro NT	PND2_IVH_PND2_Control
Acot8	2.33744	-1.45638	0.59786	-2.43598	0.0148514	0.652428	Astro NT	PND2_IVH_PND2_Control
Slc25a25	15.9966	-0.0978624	0.199094	-0.491537	0.623046	0.968977	Astro NT	PND2_IVH_PND2_Control
Slc28a2	0.500283	-1.32781	1.21639	-1.0916	0.27501	0.900271	Astro NT	PND2_IVH_PND2_Control
Pacsin3	10.1093	-0.237988	0.255367	-0.931946	0.351364	0.918718	Astro NT	PND2_IVH_PND2_Control
Golga1	71.7823	-0.147985	0.110128	-1.34375	0.179028	0.856637	Astro NT	PND2_IVH_PND2_Control
Dnajc24	20.081	-0.0320838	0.178286	-0.179957	0.857186	0.989975	Astro NT	PND2_IVH_PND2_Control
Btbd3	56.0125	-0.112637	0.111277	-1.01222	0.311432	0.914171	Astro NT	PND2_IVH_PND2_Control
Slc13a3	11.3913	-0.253013	0.245045	-1.03252	0.30183	0.913338	Astro NT	PND2_IVH_PND2_Control
Ccdc34	5.10876	-0.40039	0.363561	-1.1013	0.270765	0.897247	Astro NT	PND2_IVH_PND2_Control
Spata5l1	7.18814	-0.31334	0.305318	-1.02628	0.304762	0.913496	Astro NT	PND2_IVH_PND2_Control
Tmem141	1.15135	0.142672	0.722166	0.197561	0.843389	0.987674	Astro NT	PND2_IVH_PND2_Control
Hm13	27.0649	0.0983923	0.207152	0.474975	0.634804	0.968977	Astro NT	PND2_IVH_PND2_Control
Vps39	19.0787	0.429988	0.183935	2.33771	0.0194021	0.697147	Astro NT	PND2_IVH_PND2_Control
Ppp6c	31.2078	0.201718	0.143754	1.40322	0.160552	0.840739	Astro NT	PND2_IVH_PND2_Control
Fubp3	33.5486	0.160534	0.143611	1.11784	0.263635	0.896402	Astro NT	PND2_IVH_PND2_Control
Ubac1	12.8191	-0.316224	0.224049	-1.4114	0.158126	0.839573	Astro NT	PND2_IVH_PND2_Control
Slc23a2	42.7641	0.0128577	0.132067	0.0973572	0.922443	0.99647	Astro NT	PND2_IVH_PND2_Control
Pak5	4.25913	-0.366541	0.633867	-0.578261	0.563088	0.962526	Astro NT	PND2_IVH_PND2_Control
Zswim3	5.58858	-0.200124	0.346526	-0.577515	0.563591	0.962526	Astro NT	PND2_IVH_PND2_Control
Trim69	0.863463	1.11033	0.846631	1.31147	0.1897	0.859615	Astro NT	PND2_IVH_PND2_Control
Zbtb34	14.0161	-0.0539978	0.211767	-0.254986	0.798734	0.981716	Astro NT	PND2_IVH_PND2_Control
Asxl1	93.8434	0.0436563	0.0892163	0.489331	0.624607	0.968977	Astro NT	PND2_IVH_PND2_Control
Zswim1	1.35721	0.300905	0.678009	0.443806	0.657183	0.969703	Astro NT	PND2_IVH_PND2_Control
Eif3m	17.6008	0.182391	0.229894	0.793369	0.427563	0.938415	Astro NT	PND2_IVH_PND2_Control
Lhx2	21.2426	0.0821633	0.175071	0.469314	0.638845	0.968977	Astro NT	PND2_IVH_PND2_Control
Nxt1	2.82877	-0.371125	0.484349	-0.766233	0.443537	0.938415	Astro NT	PND2_IVH_PND2_Control
Ehmt1	116.512	-0.136232	0.0779005	-1.74879	0.0803276	0.784818	Astro NT	PND2_IVH_PND2_Control
Tmem74b	2.13754	0.329455	0.622102	0.529584	0.5964	0.968977	Astro NT	PND2_IVH_PND2_Control
Crb2	1.95547	-0.575034	0.587388	-0.978968	0.327596	0.915059	Astro NT	PND2_IVH_PND2_Control
Camsap1	30.1502	0.0568382	0.161463	0.35202	0.724823	0.975426	Astro NT	PND2_IVH_PND2_Control
Samhd1	6.75124	-0.201562	0.318348	-0.633148	0.526637	0.955063	Astro NT	PND2_IVH_PND2_Control
Psmf1	13.6295	0.404147	0.215917	1.87177	0.061238	0.776666	Astro NT	PND2_IVH_PND2_Control
Rrbp1	196.011	-0.0776039	0.0797639	-0.97292	0.330593	0.915059	Astro NT	PND2_IVH_PND2_Control
Plcg1	34.1467	-0.296283	0.153225	-1.93365	0.0531558	0.776517	Astro NT	PND2_IVH_PND2_Control
Tgif2	3.99982	-0.0469252	0.402847	-0.116484	0.907269	0.994506	Astro NT	PND2_IVH_PND2_Control
Scai	65.7429	-0.011909	0.101732	-0.117062	0.906811	0.994506	Astro NT	PND2_IVH_PND2_Control
Slc12a6	34.1359	0.334465	0.151609	2.2061	0.0273771	0.721646	Astro NT	PND2_IVH_PND2_Control
Wfdc2	2.05844	0.371434	0.643437	0.577266	0.56376	0.962526	Astro NT	PND2_IVH_PND2_Control
Zhx3	200.692	0.0525474	0.0656683	0.800194	0.423598	0.938415	Astro NT	PND2_IVH_PND2_Control
Slc30a4	7.51058	-0.466787	0.32151	-1.45186	0.146541	0.832156	Astro NT	PND2_IVH_PND2_Control
Emc4	3.59878	0.906139	0.52133	1.73813	0.0821878	0.784818	Astro NT	PND2_IVH_PND2_Control
Abca2	5.25526	-0.00585573	0.345669	-0.0169403	0.986484	0.999032	Astro NT	PND2_IVH_PND2_Control
B4galt5	13.8422	0.120667	0.241792	0.499054	0.617741	0.968977	Astro NT	PND2_IVH_PND2_Control
Wfdc6a	0.419835	0.476159	1.1224	0.424232	0.671397	0.969703	Astro NT	PND2_IVH_PND2_Control
Rabl6	25.5233	-0.0456154	0.159617	-0.285781	0.775046	0.97991	Astro NT	PND2_IVH_PND2_Control
Shf	4.09847	-0.353298	0.426691	-0.827995	0.407673	0.931835	Astro NT	PND2_IVH_PND2_Control
Lin7c	7.41135	0.157055	0.342585	0.458441	0.646636	0.969703	Astro NT	PND2_IVH_PND2_Control
Pcif1	18.0062	-0.142602	0.188558	-0.75628	0.449481	0.938415	Astro NT	PND2_IVH_PND2_Control
Zfp133	12.6279	-0.17114	0.226986	-0.753967	0.450869	0.938415	Astro NT	PND2_IVH_PND2_Control
Fitm2	1.97002	-0.397203	0.577359	-0.687965	0.491475	0.947402	Astro NT	PND2_IVH_PND2_Control
Qser1	58.1782	0.118038	0.107244	1.10065	0.27105	0.897622	Astro NT	PND2_IVH_PND2_Control
Zeb2	265.613	0.0571183	0.0665745	0.85796	0.390914	0.926004	Astro NT	PND2_IVH_PND2_Control
Stard9	10.5129	-0.0831595	0.28243	-0.294443	0.768419	0.97991	Astro NT	PND2_IVH_PND2_Control
Tox2	6.44969	-0.330571	0.343839	-0.961411	0.336346	0.91528	Astro NT	PND2_IVH_PND2_Control
Plcb1	284.217	-0.0116078	0.078784	-0.147336	0.882866	0.991195	Astro NT	PND2_IVH_PND2_Control
Pax6	21.535	-0.0669122	0.171342	-0.390519	0.696153	0.971367	Astro NT	PND2_IVH_PND2_Control
Pomt1	9.46997	0.378375	0.262588	1.44095	0.1496	0.832156	Astro NT	PND2_IVH_PND2_Control
Sema6d	231.182	0.0601795	0.0608413	0.989123	0.322603	0.915059	Astro NT	PND2_IVH_PND2_Control
Uck1	2.52389	0.32661	0.534564	0.610984	0.54121	0.961917	Astro NT	PND2_IVH_PND2_Control
Rcn1	24.3834	-0.304508	0.164176	-1.85477	0.0636294	0.780517	Astro NT	PND2_IVH_PND2_Control
Abo	0.682738	0.00540133	0.933791	0.0057843	0.995385	0.999305	Astro NT	PND2_IVH_PND2_Control
Bfsp1	0.884905	-2.0021	0.979894	-2.04318	0.0410346	0.76917	Astro NT	PND2_IVH_PND2_Control
Cdk9	4.88616	-0.167873	0.394167	-0.425894	0.670185	0.969703	Astro NT	PND2_IVH_PND2_Control
Cdan1	18.1668	-0.117469	0.20729	-0.56669	0.570925	0.965229	Astro NT	PND2_IVH_PND2_Control
Zfp335	10.835	-0.0172127	0.248584	-0.0692432	0.944796	0.996817	Astro NT	PND2_IVH_PND2_Control
Fpgs	4.81812	0.329636	0.364912	0.903331	0.36635	0.920299	Astro NT	PND2_IVH_PND2_Control
Kif16b	24.6161	0.198998	0.175739	1.13235	0.257486	0.891129	Astro NT	PND2_IVH_PND2_Control
Dnttip1	35.1782	0.0522414	0.135777	0.384759	0.700416	0.971718	Astro NT	PND2_IVH_PND2_Control
Qsox2	7.99648	-0.012025	0.30177	-0.0398483	0.968214	0.997097	Astro NT	PND2_IVH_PND2_Control
Prdm12	1.81343	-0.0292548	0.606051	-0.0482712	0.9615	0.997009	Astro NT	PND2_IVH_PND2_Control
Surf6	10.9538	-0.339694	0.24851	-1.36692	0.171651	0.852567	Astro NT	PND2_IVH_PND2_Control
Sdc4	11.5265	0.180321	0.237634	0.758817	0.447962	0.938415	Astro NT	PND2_IVH_PND2_Control
Dstn	13.6947	-0.715785	0.219393	-3.26256	0.0011041	0.357042	Astro NT	PND2_IVH_PND2_Control
Adamtsl2	0.711609	-2.39539	1.15896	-2.06684	0.0387493	0.764352	Astro NT	PND2_IVH_PND2_Control
Notch1	102.493	0.155987	0.0829451	1.8806	0.0600261	0.776517	Astro NT	PND2_IVH_PND2_Control
Pigt	19.5422	-0.0693009	0.179337	-0.386428	0.69918	0.971718	Astro NT	PND2_IVH_PND2_Control
Neurl2	1.21026	0.060942	0.712614	0.085519	0.931849	0.996678	Astro NT	PND2_IVH_PND2_Control
Edf1	9.15126	-0.776077	0.682863	-1.13651	0.255745	0.890563	Astro NT	PND2_IVH_PND2_Control
Snrnp200	18.5099	-0.459816	0.21578	-2.13095	0.0330936	0.753486	Astro NT	PND2_IVH_PND2_Control
Gtdc1	112.845	-0.0544195	0.0870587	-0.62509	0.531912	0.957349	Astro NT	PND2_IVH_PND2_Control
Ctsa	3.92504	0.782138	0.416392	1.87837	0.0603308	0.776517	Astro NT	PND2_IVH_PND2_Control
Rpusd2	1.12405	1.53711	0.821325	1.8715	0.0612764	0.776666	Astro NT	PND2_IVH_PND2_Control
Ubr1	128.947	0.00137199	0.0747557	0.018353	0.985357	0.999032	Astro NT	PND2_IVH_PND2_Control
Soga1	38.3822	0.1166	0.139537	0.83562	0.403369	0.931365	Astro NT	PND2_IVH_PND2_Control
Bdnf	0.82427	-0.38516	0.975776	-0.394721	0.693048	0.971302	Astro NT	PND2_IVH_PND2_Control
Slc24a5	2.32962	-0.518341	0.533049	-0.972407	0.330848	0.915059	Astro NT	PND2_IVH_PND2_Control
Slc35c2	2.40081	0.395212	0.552906	0.714791	0.474738	0.943905	Astro NT	PND2_IVH_PND2_Control
Rexo4	16.2001	0.379376	0.220084	1.72378	0.0847483	0.790658	Astro NT	PND2_IVH_PND2_Control
Myef2	80.3251	-0.118642	0.122551	-0.968097	0.332996	0.915059	Astro NT	PND2_IVH_PND2_Control
Ciao1	5.89628	0.0872196	0.332284	0.262485	0.792947	0.981436	Astro NT	PND2_IVH_PND2_Control
Brd3	10.3707	0.0961662	0.277468	0.346585	0.728903	0.976229	Astro NT	PND2_IVH_PND2_Control
Katnbl1	54.7004	-0.0119996	0.11051	-0.108584	0.913533	0.995617	Astro NT	PND2_IVH_PND2_Control
Zfp93	12.9618	-0.102254	0.231718	-0.441286	0.659006	0.969703	Astro NT	PND2_IVH_PND2_Control
Wdr5	10.0961	0.507404	0.296917	1.70891	0.0874674	0.790658	Astro NT	PND2_IVH_PND2_Control
C8g	8.53101	-0.208575	0.274828	-0.758928	0.447895	0.938415	Astro NT	PND2_IVH_PND2_Control
Blvra	10.5549	-0.258431	0.251568	-1.02728	0.304288	0.913338	Astro NT	PND2_IVH_PND2_Control
Lrp1b	200.553	0.0165974	0.0971806	0.170789	0.864389	0.990843	Astro NT	PND2_IVH_PND2_Control
Fastkd1	40.6049	0.0851457	0.12756	0.667493	0.504457	0.949706	Astro NT	PND2_IVH_PND2_Control
Tasp1	33.4584	-0.128308	0.147431	-0.870288	0.384143	0.925067	Astro NT	PND2_IVH_PND2_Control
Cops2	37.429	-0.00205875	0.131854	-0.0156139	0.987542	0.999032	Astro NT	PND2_IVH_PND2_Control
Tmem62	9.62813	0.0788938	0.259036	0.304567	0.760696	0.97991	Astro NT	PND2_IVH_PND2_Control
Vav2	5.48616	0.574716	0.346939	1.65654	0.0976135	0.800977	Astro NT	PND2_IVH_PND2_Control
Fbxw5	5.33993	-0.265393	0.343375	-0.772896	0.439584	0.938415	Astro NT	PND2_IVH_PND2_Control
Pltp	14.3898	0.166179	0.233335	0.71219	0.476347	0.944306	Astro NT	PND2_IVH_PND2_Control
Galk2	28.017	-0.140641	0.153658	-0.915282	0.360044	0.919376	Astro NT	PND2_IVH_PND2_Control
Tmem127	5.9188	-0.808363	0.4064	-1.98909	0.0466918	0.776517	Astro NT	PND2_IVH_PND2_Control
Sptan1	78.5875	-0.0252244	0.106247	-0.237413	0.812337	0.982973	Astro NT	PND2_IVH_PND2_Control
Stk39	38.4311	0.0390703	0.150669	0.259312	0.795394	0.981629	Astro NT	PND2_IVH_PND2_Control
Nacc2	26.9184	0.0432938	0.156726	0.276238	0.782365	0.97991	Astro NT	PND2_IVH_PND2_Control
Ift52	17.3625	-0.155068	0.189208	-0.819564	0.412465	0.934432	Astro NT	PND2_IVH_PND2_Control
Tomm34	7.41251	-0.403942	0.298659	-1.35252	0.176209	0.856637	Astro NT	PND2_IVH_PND2_Control
Knstrn	0.481638	0.0173578	1.02113	0.0169986	0.986438	0.999032	Astro NT	PND2_IVH_PND2_Control
Stard7	26.2697	-0.147094	0.157478	-0.934058	0.350274	0.918718	Astro NT	PND2_IVH_PND2_Control
Fmn1	4.90942	1.46062	0.400698	3.64519	0.000267194	0.290634	Astro NT	PND2_IVH_PND2_Control
Fam227b	14.3335	-0.194036	0.209901	-0.924418	0.355269	0.91909	Astro NT	PND2_IVH_PND2_Control
Ivd	30.0501	-0.0399297	0.147097	-0.271451	0.786044	0.97991	Astro NT	PND2_IVH_PND2_Control
LOC679539	6.88481	0.676528	0.357252	1.8937	0.0582648	0.776517	Astro NT	PND2_IVH_PND2_Control
Entr1	32.0738	0.329701	0.142037	2.32123	0.0202745	0.697147	Astro NT	PND2_IVH_PND2_Control
Slc12a5	0.493562	0.247039	0.993326	0.248699	0.803594	0.981716	Astro NT	PND2_IVH_PND2_Control
Ano3	18.7422	-0.0273413	0.276612	-0.0988437	0.921262	0.99647	Astro NT	PND2_IVH_PND2_Control
Fgf7	1.07514	-0.236307	0.773503	-0.305503	0.759983	0.97991	Astro NT	PND2_IVH_PND2_Control
Ptpn1	21.2688	0.218495	0.177263	1.23261	0.217723	0.879015	Astro NT	PND2_IVH_PND2_Control
Snx5	18.2297	0.284888	0.187728	1.51755	0.129127	0.82687	Astro NT	PND2_IVH_PND2_Control
B2m	6.48733	0.0469355	0.474434	0.0989296	0.921194	0.99647	Astro NT	PND2_IVH_PND2_Control
Dtwd1	14.9423	-0.054833	0.206343	-0.265737	0.790442	0.980975	Astro NT	PND2_IVH_PND2_Control
Scn1a	12.7962	-0.138676	0.318331	-0.435633	0.663103	0.969703	Astro NT	PND2_IVH_PND2_Control
Dut	17.3767	-0.240754	0.24223	-0.993904	0.320269	0.915059	Astro NT	PND2_IVH_PND2_Control
Zfp770	10.481	0.118345	0.252343	0.468984	0.639081	0.968977	Astro NT	PND2_IVH_PND2_Control
Rxra	7.21823	-0.125212	0.337553	-0.37094	0.710682	0.972086	Astro NT	PND2_IVH_PND2_Control
Stk4	20.348	0.237022	0.176428	1.34345	0.179126	0.856637	Astro NT	PND2_IVH_PND2_Control
Snap25	12.6578	-0.292042	0.332079	-0.879435	0.379165	0.921909	Astro NT	PND2_IVH_PND2_Control
Pmpca	7.71952	-0.0960189	0.288798	-0.332478	0.739528	0.979292	Astro NT	PND2_IVH_PND2_Control
Kcnip3	6.04322	-0.24556	0.380087	-0.646064	0.518238	0.95155	Astro NT	PND2_IVH_PND2_Control
Rad51	1.19687	-1.16394	0.76165	-1.52819	0.126466	0.822686	Astro NT	PND2_IVH_PND2_Control
Fbxo3	27.7328	-0.157619	0.160485	-0.982142	0.32603	0.915059	Astro NT	PND2_IVH_PND2_Control
Aar2	9.21491	0.327609	0.265756	1.23274	0.217673	0.879015	Astro NT	PND2_IVH_PND2_Control
Mgme1	2.52856	-0.396774	0.511239	-0.776103	0.437688	0.938415	Astro NT	PND2_IVH_PND2_Control
Bub1b	0.616681	-0.395862	0.965167	-0.410149	0.681697	0.970061	Astro NT	PND2_IVH_PND2_Control
Sardh	16.7622	0.181911	0.194455	0.93549	0.349536	0.918718	Astro NT	PND2_IVH_PND2_Control
Inpp5e	8.0484	-0.078815	0.285532	-0.276029	0.782526	0.97991	Astro NT	PND2_IVH_PND2_Control
Med22	2.31272	0.0721708	0.535096	0.134874	0.892711	0.99331	Astro NT	PND2_IVH_PND2_Control
Depdc7	5.67188	-0.163994	0.339817	-0.482595	0.629383	0.968977	Astro NT	PND2_IVH_PND2_Control
Rpl7a	2.31227	1.08083	0.630618	1.71393	0.0865417	0.790658	Astro NT	PND2_IVH_PND2_Control
Kcng1	0.848388	-0.186496	0.88566	-0.210573	0.833221	0.986342	Astro NT	PND2_IVH_PND2_Control
Sqor	1.37618	0.235097	0.679902	0.34578	0.729508	0.976568	Astro NT	PND2_IVH_PND2_Control
Gatm	44.5941	0.0163006	0.122621	0.132934	0.894245	0.99331	Astro NT	PND2_IVH_PND2_Control
Sec16a	25.5886	-0.0304775	0.1845	-0.165189	0.868795	0.991195	Astro NT	PND2_IVH_PND2_Control
Acvr2a	43.8567	0.307735	0.138793	2.21722	0.0266084	0.719406	Astro NT	PND2_IVH_PND2_Control
Rmdn3	7.36145	-0.905821	0.30941	-2.92758	0.00341613	0.526169	Astro NT	PND2_IVH_PND2_Control
Scn7a	0.377481	0.0475724	1.16405	0.0408678	0.967401	0.997097	Astro NT	PND2_IVH_PND2_Control
Surf4	3.86826	-0.72521	0.500318	-1.4495	0.147199	0.832156	Astro NT	PND2_IVH_PND2_Control
Elmo2	22.0501	0.129841	0.170745	0.760436	0.446994	0.938415	Astro NT	PND2_IVH_PND2_Control
Dync2i2	12.2092	0.169108	0.232787	0.726449	0.467563	0.94366	Astro NT	PND2_IVH_PND2_Control
Eif3j	41.536	-0.0747991	0.125412	-0.596428	0.550889	0.962526	Astro NT	PND2_IVH_PND2_Control
Golm2	81.6783	-0.0756762	0.107361	-0.704876	0.480887	0.944963	Astro NT	PND2_IVH_PND2_Control
Miga2	31.0951	-0.0402463	0.143121	-0.281204	0.778554	0.97991	Astro NT	PND2_IVH_PND2_Control
Orc4	41.6751	-0.127654	0.144539	-0.88318	0.377139	0.921909	Astro NT	PND2_IVH_PND2_Control
Oser1	9.99766	0.260654	0.256593	1.01582	0.309713	0.914033	Astro NT	PND2_IVH_PND2_Control
Jmjd7	4.33585	-0.234066	0.398754	-0.586994	0.557208	0.962526	Astro NT	PND2_IVH_PND2_Control
Dolpp1	4.33799	0.160963	0.40806	0.394458	0.693243	0.971302	Astro NT	PND2_IVH_PND2_Control
Surf2	11.9636	0.0115305	0.246742	0.046731	0.962728	0.997009	Astro NT	PND2_IVH_PND2_Control
Zfp334	9.88089	-0.252549	0.257568	-0.980513	0.326833	0.915059	Astro NT	PND2_IVH_PND2_Control
Spg11	27.5143	0.324666	0.154921	2.09569	0.0361097	0.762776	Astro NT	PND2_IVH_PND2_Control
Pla2g4b	1.353	0.357168	0.756153	0.472349	0.636678	0.968977	Astro NT	PND2_IVH_PND2_Control
Pard6b	0.548057	0.470257	0.988272	0.475838	0.63419	0.968977	Astro NT	PND2_IVH_PND2_Control
Aqr	42.5888	-0.0834391	0.12472	-0.669011	0.503489	0.949384	Astro NT	PND2_IVH_PND2_Control
Mbd5	230.284	0.156327	0.0651084	2.40103	0.0163488	0.657589	Astro NT	PND2_IVH_PND2_Control
Mmadhc	19.3221	-0.0351074	0.1816	-0.193323	0.846706	0.988085	Astro NT	PND2_IVH_PND2_Control
Nfatc2	2.15876	-0.410324	0.544335	-0.753808	0.450965	0.938415	Astro NT	PND2_IVH_PND2_Control
Scn2a	3.59784	-0.494006	0.623201	-0.792691	0.427958	0.938415	Astro NT	PND2_IVH_PND2_Control
Fam98b	7.46763	0.455072	0.301209	1.51082	0.130834	0.83091	Astro NT	PND2_IVH_PND2_Control
Secisbp2l	65.0462	-0.0472908	0.102378	-0.461922	0.644137	0.969703	Astro NT	PND2_IVH_PND2_Control
Sh2d3c	0.596264	-0.585861	1.01665	-0.576263	0.564437	0.962996	Astro NT	PND2_IVH_PND2_Control
Ak8	0.517539	-0.247959	1.01508	-0.244277	0.807017	0.982694	Astro NT	PND2_IVH_PND2_Control
Gtf3c5	10.9217	-0.0168676	0.246057	-0.0685518	0.945346	0.996817	Astro NT	PND2_IVH_PND2_Control
Lypd6	19.0038	0.334192	0.213078	1.56841	0.116786	0.821676	Astro NT	PND2_IVH_PND2_Control
AABR07051787.1	3.51189	-0.503695	0.453289	-1.1112	0.266482	0.897199	Astro NT	PND2_IVH_PND2_Control
Bcas1	25.1374	-0.0828584	0.21582	-0.383923	0.701036	0.971718	Astro NT	PND2_IVH_PND2_Control
Klhl23	8.69814	0.1866	0.299082	0.623909	0.532687	0.957503	Astro NT	PND2_IVH_PND2_Control
Sppl2a	25.965	-0.0684606	0.162279	-0.421871	0.673119	0.969703	Astro NT	PND2_IVH_PND2_Control
Tor2a	1.75529	-0.118075	0.604759	-0.195243	0.845203	0.987674	Astro NT	PND2_IVH_PND2_Control
Bbs5	13.8868	-0.146344	0.279867	-0.522906	0.601039	0.968977	Astro NT	PND2_IVH_PND2_Control
Pdcl	1.07907	0.203986	0.773837	0.263603	0.792086	0.981126	Astro NT	PND2_IVH_PND2_Control
Peds1	5.23372	-0.280761	0.344565	-0.814828	0.415171	0.934933	Astro NT	PND2_IVH_PND2_Control
Med27	47.0341	-0.0393694	0.121626	-0.323693	0.74617	0.979292	Astro NT	PND2_IVH_PND2_Control
Trp53rkb	1.0065	-0.8984	0.804094	-1.11728	0.263874	0.896402	Astro NT	PND2_IVH_PND2_Control
Rc3h2	55.9785	0.270215	0.116104	2.32735	0.0199466	0.697147	Astro NT	PND2_IVH_PND2_Control
Tshz2	54.5472	0.0770147	0.142998	0.538574	0.590181	0.968977	Astro NT	PND2_IVH_PND2_Control
Ttc16	1.58251	0.0577033	0.639839	0.090184	0.928141	0.996678	Astro NT	PND2_IVH_PND2_Control
Cercam	0.715008	0.469638	0.885033	0.530644	0.595665	0.968977	Astro NT	PND2_IVH_PND2_Control
Zbtb6	3.60854	0.788923	0.479643	1.64481	0.100008	0.801845	Astro NT	PND2_IVH_PND2_Control
Prex1	229.171	0.0155003	0.0729821	0.212385	0.831807	0.986342	Astro NT	PND2_IVH_PND2_Control
Fap	11.5835	0.0383052	0.2571	0.14899	0.881562	0.991195	Astro NT	PND2_IVH_PND2_Control
Fbxw2	54.0022	-0.0118319	0.111296	-0.10631	0.915336	0.995617	Astro NT	PND2_IVH_PND2_Control
Zbtb26	16.2717	-0.398981	0.198351	-2.01149	0.0442739	0.776517	Astro NT	PND2_IVH_PND2_Control
Adnp	82.7947	0.113637	0.0964654	1.17801	0.238794	0.884848	Astro NT	PND2_IVH_PND2_Control
Ptrh1	1.03675	0.770543	0.79976	0.963468	0.335313	0.91528	Astro NT	PND2_IVH_PND2_Control
Ralgds	10.9029	-0.0891408	0.246536	-0.361573	0.717671	0.974044	Astro NT	PND2_IVH_PND2_Control
Dpm1	43.6457	0.15494	0.127506	1.21516	0.224306	0.880402	Astro NT	PND2_IVH_PND2_Control
B3galt9	15.635	-0.0893261	0.202141	-0.441899	0.658562	0.969703	Astro NT	PND2_IVH_PND2_Control
Nek6	43.3403	-0.030084	0.123717	-0.243169	0.807875	0.982761	Astro NT	PND2_IVH_PND2_Control
Gpr107	28.5328	0.107547	0.150807	0.713143	0.475757	0.943905	Astro NT	PND2_IVH_PND2_Control
Trub2	16.415	0.205165	0.213551	0.960731	0.336687	0.91528	Astro NT	PND2_IVH_PND2_Control
Rabgap1	138.446	0.0716587	0.0725772	0.987345	0.323474	0.915059	Astro NT	PND2_IVH_PND2_Control
Ifih1	6.75563	-0.0962853	0.315638	-0.30505	0.760328	0.97991	Astro NT	PND2_IVH_PND2_Control
Fbn1	26.0225	0.459744	0.185651	2.47638	0.013272	0.652428	Astro NT	PND2_IVH_PND2_Control
Atp9a	9.64034	-0.0168253	0.590657	-0.0284857	0.977275	0.998313	Astro NT	PND2_IVH_PND2_Control
Coq4	5.94575	0.234479	0.334733	0.700496	0.483618	0.945914	Astro NT	PND2_IVH_PND2_Control
Stxbp1	24.4223	-0.0397432	0.214662	-0.185143	0.853117	0.989283	Astro NT	PND2_IVH_PND2_Control
Psmb7	23.2443	-0.139797	0.180192	-0.77582	0.437855	0.938415	Astro NT	PND2_IVH_PND2_Control
Lrrc8a	11.1581	0.301536	0.246629	1.22263	0.221469	0.880402	Astro NT	PND2_IVH_PND2_Control
Gpr21	1.41098	0.885531	0.682438	1.2976	0.194425	0.862231	Astro NT	PND2_IVH_PND2_Control
Dcaf17	18.8925	0.0405534	0.184111	0.220266	0.825664	0.985722	Astro NT	PND2_IVH_PND2_Control
Trp53rka	5.34073	0.276559	0.343009	0.806275	0.420084	0.938168	Astro NT	PND2_IVH_PND2_Control
Ttf1	45.8651	-0.176985	0.133902	-1.32175	0.18625	0.858694	Astro NT	PND2_IVH_PND2_Control
Abl1	48.7412	-0.06216	0.118153	-0.5261	0.598819	0.968977	Astro NT	PND2_IVH_PND2_Control
Strbp	93.615	-0.102385	0.104761	-0.977313	0.328414	0.915059	Astro NT	PND2_IVH_PND2_Control
Ubr3	131.938	0.0271911	0.074119	0.366857	0.713726	0.97347	Astro NT	PND2_IVH_PND2_Control
Setx	97.2808	0.0235657	0.0838189	0.28115	0.778595	0.97991	Astro NT	PND2_IVH_PND2_Control
Mvb12b	74.6553	0.0317129	0.0965967	0.328302	0.742684	0.979292	Astro NT	PND2_IVH_PND2_Control
Eya2	3.8756	-0.175213	0.436295	-0.401592	0.687984	0.971257	Astro NT	PND2_IVH_PND2_Control
Ccndbp1	4.62083	0.328081	0.408433	0.803267	0.42182	0.938415	Astro NT	PND2_IVH_PND2_Control
Nmi	4.92376	0.15409	0.377066	0.408655	0.682793	0.970061	Astro NT	PND2_IVH_PND2_Control
Myo3b	1.36147	0.71758	0.724527	0.990413	0.321972	0.915059	Astro NT	PND2_IVH_PND2_Control
Arl5a	30.2907	0.138637	0.145856	0.950503	0.341857	0.916792	Astro NT	PND2_IVH_PND2_Control
Dok5	77.719	0.127703	0.117285	1.08883	0.27623	0.901553	Astro NT	PND2_IVH_PND2_Control
Mertk	53.2947	0.0114583	0.11409	0.100432	0.920002	0.99647	Astro NT	PND2_IVH_PND2_Control
Garnl3	91.4991	0.124888	0.110546	1.12974	0.258586	0.891894	Astro NT	PND2_IVH_PND2_Control
Rapgef1	34.1462	0.204005	0.156703	1.30186	0.192965	0.862231	Astro NT	PND2_IVH_PND2_Control
Slc9a8	29.9956	-0.111108	0.148043	-0.750514	0.452945	0.938415	Astro NT	PND2_IVH_PND2_Control
Stam2	56.5478	-0.0312994	0.1084	-0.288739	0.772781	0.97991	Astro NT	PND2_IVH_PND2_Control
Spata2	3.48151	0.0439599	0.437514	0.100477	0.919966	0.99647	Astro NT	PND2_IVH_PND2_Control
Hspa5	72.345	0.00622956	0.108682	0.0573193	0.954291	0.996817	Astro NT	PND2_IVH_PND2_Control
Ppp1r26	2.12264	0.173978	0.561109	0.310062	0.756514	0.97991	Astro NT	PND2_IVH_PND2_Control
Scn3a	2.79614	0.00545983	0.72995	0.00747973	0.994032	0.999086	Astro NT	PND2_IVH_PND2_Control
Rnf114	7.95894	-0.171378	0.303322	-0.565003	0.572072	0.965558	Astro NT	PND2_IVH_PND2_Control
Galnt13	5.54399	0.642531	0.500249	1.28442	0.198995	0.865309	Astro NT	PND2_IVH_PND2_Control
Olfm1	2.49693	0.478127	0.988769	0.483558	0.6287	0.968977	Astro NT	PND2_IVH_PND2_Control
Rabepk	10.8824	-0.222056	0.245437	-0.904735	0.365606	0.920299	Astro NT	PND2_IVH_PND2_Control
Tnfaip6	1.76746	-0.483215	0.610829	-0.791081	0.428897	0.938415	Astro NT	PND2_IVH_PND2_Control
Polr1b	5.00096	0.0580451	0.368093	0.157691	0.8747	0.991195	Astro NT	PND2_IVH_PND2_Control
Serinc3	9.29626	0.514174	0.292752	1.75635	0.079029	0.784818	Astro NT	PND2_IVH_PND2_Control
Col5a1	9.37584	0.231877	0.263464	0.880109	0.3788	0.921909	Astro NT	PND2_IVH_PND2_Control
Prrc2b	35.5963	-0.24111	0.13639	-1.76779	0.0770958	0.784818	Astro NT	PND2_IVH_PND2_Control
Erich2	11.3384	-0.758362	0.248848	-3.04749	0.0023076	0.480332	Astro NT	PND2_IVH_PND2_Control
Gabpb1	23.0658	-0.115799	0.173748	-0.666478	0.505106	0.949706	Astro NT	PND2_IVH_PND2_Control
Pkig	11.6034	0.115594	0.259782	0.444965	0.656345	0.969703	Astro NT	PND2_IVH_PND2_Control
Ada	0.729644	0.736095	0.928023	0.793186	0.42767	0.938415	Astro NT	PND2_IVH_PND2_Control
Cep152	11.194	-0.177074	0.24451	-0.7242	0.468943	0.94366	Astro NT	PND2_IVH_PND2_Control
Cfap77	2.10231	0.501643	0.613997	0.817012	0.413922	0.934535	Astro NT	PND2_IVH_PND2_Control
Niban2	11.4384	-0.186221	0.250996	-0.741929	0.45813	0.939109	Astro NT	PND2_IVH_PND2_Control
Pfdn4	1.51443	-0.511859	0.801614	-0.638536	0.523125	0.953921	Astro NT	PND2_IVH_PND2_Control
Dennd1a	302.968	0.024496	0.0578784	0.423233	0.672125	0.969703	Astro NT	PND2_IVH_PND2_Control
Shc4	3.93169	0.356587	0.403851	0.882968	0.377254	0.921909	Astro NT	PND2_IVH_PND2_Control
Gorasp2	20.2656	0.0556922	0.175957	0.31651	0.751615	0.979292	Astro NT	PND2_IVH_PND2_Control
Tsc1	16.8032	-0.165703	0.224206	-0.739068	0.459866	0.939818	Astro NT	PND2_IVH_PND2_Control
Zc3h6	30.7999	0.0861504	0.152314	0.56561	0.571659	0.965405	Astro NT	PND2_IVH_PND2_Control
Zbtb43	6.49333	-0.42563	0.359274	-1.18469	0.236138	0.884848	Astro NT	PND2_IVH_PND2_Control
Ncoa3	45.8722	0.219708	0.121215	1.81255	0.0699014	0.784818	Astro NT	PND2_IVH_PND2_Control
Phyhd1	7.87431	-0.225465	0.288547	-0.78138	0.434579	0.938415	Astro NT	PND2_IVH_PND2_Control
Lrsam1	9.77787	0.441206	0.259027	1.70332	0.0885077	0.790658	Astro NT	PND2_IVH_PND2_Control
Gtf3c4	6.59291	-0.28922	0.319905	-0.904081	0.365953	0.920299	Astro NT	PND2_IVH_PND2_Control
Sulf2	12.8584	0.0335653	0.269231	0.124671	0.900784	0.993621	Astro NT	PND2_IVH_PND2_Control
Tlk1	153.119	0.117309	0.0691221	1.69713	0.0896717	0.790658	Astro NT	PND2_IVH_PND2_Control
Ddx31	36.7499	-0.203941	0.132766	-1.5361	0.124514	0.822074	Astro NT	PND2_IVH_PND2_Control
Rae1	11.408	0.299878	0.259784	1.15434	0.248362	0.888123	Astro NT	PND2_IVH_PND2_Control
Cacnb4	69.2293	0.00393921	0.125497	0.0313888	0.97496	0.998313	Astro NT	PND2_IVH_PND2_Control
Ralgps1	42.4467	-0.226874	0.156903	-1.44595	0.148191	0.832156	Astro NT	PND2_IVH_PND2_Control
Rbm38	0.766061	0.310651	0.919642	0.337796	0.735517	0.978264	Astro NT	PND2_IVH_PND2_Control
Trpm7	192.205	-0.0781586	0.0632238	-1.23622	0.216376	0.877904	Astro NT	PND2_IVH_PND2_Control
Mrps2	0.903959	1.55878	0.871204	1.78922	0.0735795	0.784818	Astro NT	PND2_IVH_PND2_Control
Angptl2	2.06185	-0.24035	0.55119	-0.436056	0.662796	0.969703	Astro NT	PND2_IVH_PND2_Control
Kif5c	95.6577	-0.177351	0.121872	-1.45522	0.145608	0.832156	Astro NT	PND2_IVH_PND2_Control
Tor1b	3.31989	-0.0961992	0.443858	-0.216734	0.828415	0.985973	Astro NT	PND2_IVH_PND2_Control
Tor1a	2.4033	-0.0465859	0.553334	-0.0841913	0.932904	0.996678	Astro NT	PND2_IVH_PND2_Control
Rnd3	40.9584	0.0769646	0.145215	0.530004	0.596109	0.968977	Astro NT	PND2_IVH_PND2_Control
Zmynd8	100.384	0.0655222	0.0924046	0.709079	0.478275	0.944963	Astro NT	PND2_IVH_PND2_Control
Slc2a8	5.53272	0.519379	0.3446	1.50719	0.131761	0.831195	Astro NT	PND2_IVH_PND2_Control
Nup188	23.1981	0.022668	0.183485	0.123542	0.901678	0.993621	Astro NT	PND2_IVH_PND2_Control
Nr4a2	1.87918	-0.31112	0.814707	-0.381879	0.702551	0.971831	Astro NT	PND2_IVH_PND2_Control
Gapvd1	89.096	-0.0876732	0.0881533	-0.994555	0.319953	0.915059	Astro NT	PND2_IVH_PND2_Control
Ppig	54.0143	-0.0990707	0.111623	-0.887551	0.374782	0.921909	Astro NT	PND2_IVH_PND2_Control
Eeig1	7.827	0.0813115	0.300281	0.270784	0.786557	0.97991	Astro NT	PND2_IVH_PND2_Control
Sh3glb2	5.71667	0.0441035	0.362407	0.121696	0.90314	0.9939	Astro NT	PND2_IVH_PND2_Control
Rif1	58.2174	0.141803	0.112985	1.25506	0.209459	0.870681	Astro NT	PND2_IVH_PND2_Control
Ssb	29.0571	0.136755	0.151365	0.903477	0.366273	0.920299	Astro NT	PND2_IVH_PND2_Control
Fahd2a	3.84751	0.755283	0.433974	1.74039	0.0817909	0.784818	Astro NT	PND2_IVH_PND2_Control
St6galnac4	1.63067	0.284328	0.759359	0.374431	0.708084	0.971891	Astro NT	PND2_IVH_PND2_Control
Epc2	62.4098	0.183372	0.104359	1.75712	0.0788967	0.784818	Astro NT	PND2_IVH_PND2_Control
Crat	9.41939	-0.491261	0.262957	-1.86822	0.0617316	0.777854	Astro NT	PND2_IVH_PND2_Control
Ttl	5.35683	0.427406	0.359296	1.18956	0.234217	0.884848	Astro NT	PND2_IVH_PND2_Control
St6galnac6	1.51192	-1.48206	0.75137	-1.97248	0.048555	0.776517	Astro NT	PND2_IVH_PND2_Control
Mettl5	14.1632	-0.50458	0.214069	-2.35709	0.0184187	0.686541	Astro NT	PND2_IVH_PND2_Control
AABR07051450.1	0.581713	0.840227	0.985518	0.852573	0.393896	0.926978	Astro NT	PND2_IVH_PND2_Control
Tmem87a	40.4297	-0.08628	0.127056	-0.679072	0.497092	0.948598	Astro NT	PND2_IVH_PND2_Control
Ptpa	18.7317	-0.288192	0.184892	-1.55871	0.119065	0.822074	Astro NT	PND2_IVH_PND2_Control
Fmnl2	174.634	-0.0391962	0.0711993	-0.550514	0.581967	0.968792	Astro NT	PND2_IVH_PND2_Control
Ganc	46.8222	-0.048479	0.120209	-0.403291	0.686734	0.970956	Astro NT	PND2_IVH_PND2_Control
Swi5	14.9596	-0.411489	0.281403	-1.46227	0.143666	0.832156	Astro NT	PND2_IVH_PND2_Control
Gad1	2.29652	1.26161	0.589554	2.13993	0.0323601	0.753486	Astro NT	PND2_IVH_PND2_Control
Chd6	239.314	-0.0648373	0.0614132	-1.05576	0.29108	0.9065	Astro NT	PND2_IVH_PND2_Control
Acvr1c	0.353202	2.40562	1.60156	1.50205	0.133085	0.831444	Astro NT	PND2_IVH_PND2_Control
Fam210b	6.10972	-0.373059	0.339139	-1.10002	0.271324	0.897688	Astro NT	PND2_IVH_PND2_Control
Slc27a4	5.73598	0.248084	0.377499	0.657178	0.511067	0.951479	Astro NT	PND2_IVH_PND2_Control
Pmepa1	23.6878	0.0624867	0.174843	0.357389	0.720801	0.975356	Astro NT	PND2_IVH_PND2_Control
Spopl	19.1789	0.263383	0.183849	1.43261	0.151971	0.832156	Astro NT	PND2_IVH_PND2_Control
Pdk1	17.9465	0.201499	0.190809	1.05602	0.290958	0.9065	Astro NT	PND2_IVH_PND2_Control
Kcnj3	1.70659	-2.55874	1.65838	-1.54292	0.122851	0.822074	Astro NT	PND2_IVH_PND2_Control
Ntmt1	0.614947	-0.0191961	0.965138	-0.0198895	0.984132	0.999032	Astro NT	PND2_IVH_PND2_Control
Golga2	19.3624	0.0189413	0.182759	0.103641	0.917454	0.996082	Astro NT	PND2_IVH_PND2_Control
Aurka	1.37524	-0.0557453	0.675212	-0.0825597	0.934202	0.996678	Astro NT	PND2_IVH_PND2_Control
B3galt1	573.162	0.0242792	0.0645338	0.376225	0.70675	0.971891	Astro NT	PND2_IVH_PND2_Control
Prpf40a	76.8929	0.0471468	0.0989298	0.476568	0.63367	0.968977	Astro NT	PND2_IVH_PND2_Control
Asb6	1.17752	0.243594	0.772232	0.315441	0.752427	0.979292	Astro NT	PND2_IVH_PND2_Control
Map3k20	78.9051	0.00691078	0.0941495	0.0734022	0.941486	0.996817	Astro NT	PND2_IVH_PND2_Control
Arl6ip6	34.7829	-0.0903971	0.137196	-0.658889	0.509967	0.951344	Astro NT	PND2_IVH_PND2_Control
Ntng2	6.27059	-0.114997	0.325379	-0.353426	0.723769	0.975421	Astro NT	PND2_IVH_PND2_Control
Hnmt	3.35391	-0.620642	0.518839	-1.19621	0.231614	0.881556	Astro NT	PND2_IVH_PND2_Control
Phactr3	99.5155	-0.233721	0.0863474	-2.70675	0.00679451	0.625571	Astro NT	PND2_IVH_PND2_Control
Psmd5	13.0614	0.0293383	0.233667	0.125556	0.900083	0.993588	Astro NT	PND2_IVH_PND2_Control
Gpd2	103.166	0.131364	0.0815596	1.61065	0.107257	0.812241	Astro NT	PND2_IVH_PND2_Control
Odf2	38.3677	0.032869	0.133357	0.246474	0.805316	0.982297	Astro NT	PND2_IVH_PND2_Control
Zfp106	46.9424	0.0896358	0.122329	0.732744	0.463715	0.942269	Astro NT	PND2_IVH_PND2_Control
Rapgef4	2.93424	0.00667427	0.505683	0.0131985	0.989469	0.999032	Astro NT	PND2_IVH_PND2_Control
Cstf1	5.39348	-0.0417986	0.343648	-0.121632	0.90319	0.9939	Astro NT	PND2_IVH_PND2_Control
LOC302022	9.0718	0.463907	0.28077	1.65227	0.0984802	0.801349	Astro NT	PND2_IVH_PND2_Control
LOC120101827	2.81757	0.784247	0.510278	1.5369	0.124317	0.822074	Astro NT	PND2_IVH_PND2_Control
Snap23	14.6184	-0.11122	0.208873	-0.532477	0.594396	0.968977	Astro NT	PND2_IVH_PND2_Control
Atp5f1e	3.94488	0.416117	0.407277	1.02171	0.30692	0.913958	Astro NT	PND2_IVH_PND2_Control
Ccdc148	13.2882	-0.447784	0.245434	-1.82446	0.0680825	0.784818	Astro NT	PND2_IVH_PND2_Control
Lrrc57	9.18211	0.524379	0.267593	1.95961	0.0500412	0.776517	Astro NT	PND2_IVH_PND2_Control
Pax8	0.58311	-3.11144	1.54401	-2.01517	0.0438864	0.776517	Astro NT	PND2_IVH_PND2_Control
Mettl8	7.12556	0.0416707	0.318933	0.130657	0.896047	0.99331	Astro NT	PND2_IVH_PND2_Control
Ptprt	1142.46	0.0934123	0.0471453	1.98137	0.0475498	0.776517	Astro NT	PND2_IVH_PND2_Control
Dnm1	3.43447	0.727664	0.570147	1.27627	0.201858	0.865735	Astro NT	PND2_IVH_PND2_Control
Set	5.97747	0.284926	0.469687	0.606629	0.544097	0.962221	Astro NT	PND2_IVH_PND2_Control
Pkp4	138.799	0.0324498	0.0806953	0.402127	0.687591	0.971257	Astro NT	PND2_IVH_PND2_Control
Anapc1	56.9819	-0.0831713	0.118278	-0.703187	0.481939	0.944963	Astro NT	PND2_IVH_PND2_Control
Dync1i2	69.4309	-0.234857	0.131156	-1.79067	0.073346	0.784818	Astro NT	PND2_IVH_PND2_Control
Arfgef2	21.4281	-0.022086	0.170859	-0.129264	0.897149	0.99331	Astro NT	PND2_IVH_PND2_Control
Vapb	19.7169	-0.1617	0.180483	-0.895931	0.370289	0.920299	Astro NT	PND2_IVH_PND2_Control
Haus2	4.14664	-0.0370062	0.390518	-0.0947618	0.924504	0.996678	Astro NT	PND2_IVH_PND2_Control
Metap1d	28.4353	-0.0939101	0.178611	-0.525779	0.599041	0.968977	Astro NT	PND2_IVH_PND2_Control
Npepl1	5.04601	-0.041628	0.363587	-0.114493	0.908847	0.994579	Astro NT	PND2_IVH_PND2_Control
Zdhhc12	1.48448	0.411012	0.669163	0.614217	0.539072	0.960941	Astro NT	PND2_IVH_PND2_Control
Phf19	3.63859	-0.644217	0.433254	-1.48693	0.137034	0.831444	Astro NT	PND2_IVH_PND2_Control
Usp8	37.176	0.00383993	0.131314	0.0292423	0.976671	0.998313	Astro NT	PND2_IVH_PND2_Control
Cse1l	29.225	0.00394933	0.155497	0.0253982	0.979737	0.998514	Astro NT	PND2_IVH_PND2_Control
Gle1	13.6311	0.0173165	0.214602	0.0806913	0.935687	0.996678	Astro NT	PND2_IVH_PND2_Control
Gid8	7.41908	-0.344978	0.366061	-0.942405	0.345985	0.917743	Astro NT	PND2_IVH_PND2_Control
Hat1	18.2549	-0.0404512	0.200622	-0.201629	0.840207	0.987674	Astro NT	PND2_IVH_PND2_Control
Apcdd1l	4.60279	0.159883	0.396033	0.403712	0.686424	0.970907	Astro NT	PND2_IVH_PND2_Control
Ciz1	15.852	-0.687913	0.204217	-3.36853	0.000755691	0.349768	Astro NT	PND2_IVH_PND2_Control
Ly75	1.35342	0.213567	0.709311	0.301091	0.763345	0.97991	Astro NT	PND2_IVH_PND2_Control
Stau1	35.3147	-0.0677423	0.139854	-0.484378	0.628117	0.968977	Astro NT	PND2_IVH_PND2_Control
Rtfdc1	10.7172	0.227512	0.251086	0.906109	0.364878	0.920105	Astro NT	PND2_IVH_PND2_Control
Zer1	23.3069	-0.124699	0.164198	-0.759443	0.447588	0.938415	Astro NT	PND2_IVH_PND2_Control
Dlx1	0.84334	2.42971	1.13926	2.13271	0.0329481	0.753486	Astro NT	PND2_IVH_PND2_Control
Tmem87b	29.6515	-0.0305171	0.15112	-0.201939	0.839964	0.987674	Astro NT	PND2_IVH_PND2_Control
Gcnt7	2.45503	-0.29088	0.523709	-0.555423	0.578605	0.96796	Astro NT	PND2_IVH_PND2_Control
Tbc1d13	6.26018	0.0223104	0.32674	0.0682816	0.945561	0.996817	Astro NT	PND2_IVH_PND2_Control
Cybrd1	4.60682	-0.265866	0.410035	-0.648399	0.516727	0.95155	Astro NT	PND2_IVH_PND2_Control
Ddx27	9.32504	0.0404612	0.26294	0.15388	0.877705	0.991195	Astro NT	PND2_IVH_PND2_Control
Pbx3	130.674	0.0266186	0.0954823	0.278781	0.780413	0.97991	Astro NT	PND2_IVH_PND2_Control
Acvr1	38.2685	0.0166638	0.130251	0.127936	0.8982	0.99331	Astro NT	PND2_IVH_PND2_Control
Slc25a12	77.5039	-0.155102	0.0981488	-1.58027	0.114044	0.821676	Astro NT	PND2_IVH_PND2_Control
Psd4	2.5779	-0.320919	0.514818	-0.623364	0.533045	0.957545	Astro NT	PND2_IVH_PND2_Control
Znfx1	6.35191	-0.0814567	0.332851	-0.244724	0.80667	0.982472	Astro NT	PND2_IVH_PND2_Control
Bmp7	16.9711	0.193509	0.193046	1.00239	0.316153	0.914559	Astro NT	PND2_IVH_PND2_Control
Ctdspl2	60.9354	-0.283236	0.109371	-2.58968	0.0096065	0.626602	Astro NT	PND2_IVH_PND2_Control
Mrgbp	16.7879	-0.0257187	0.207435	-0.123985	0.901328	0.993621	Astro NT	PND2_IVH_PND2_Control
Kcnb1	8.9329	-0.299532	0.271293	-1.10409	0.269555	0.897199	Astro NT	PND2_IVH_PND2_Control
Mapkap1	111.784	0.068631	0.0815231	0.84186	0.399866	0.929371	Astro NT	PND2_IVH_PND2_Control
Zc3h8	18.88	-0.339239	0.184442	-1.83927	0.0658753	0.784818	Astro NT	PND2_IVH_PND2_Control
Fnbp1	258.493	0.0613079	0.0725276	0.845305	0.397941	0.928513	Astro NT	PND2_IVH_PND2_Control
Rbms1	64.1817	-0.151777	0.114147	-1.32966	0.18363	0.856637	Astro NT	PND2_IVH_PND2_Control
Col9a3	1.95746	0.29006	0.748799	0.387367	0.698484	0.971718	Astro NT	PND2_IVH_PND2_Control
Itga6	101.69	0.070787	0.0823549	0.859536	0.390045	0.926004	Astro NT	PND2_IVH_PND2_Control
Cpxm1	5.85283	-0.293798	0.367717	-0.798981	0.424302	0.938415	Astro NT	PND2_IVH_PND2_Control
Tcfl5	0.882565	0.191147	0.835501	0.228782	0.819039	0.984832	Astro NT	PND2_IVH_PND2_Control
Tm9sf4	44.4761	-0.0126453	0.122987	-0.102818	0.918107	0.996082	Astro NT	PND2_IVH_PND2_Control
Tfap2c	0.420287	0.366241	1.12474	0.325622	0.74471	0.979292	Astro NT	PND2_IVH_PND2_Control
Dido1	84.1	0.0819981	0.091492	0.896233	0.370128	0.920299	Astro NT	PND2_IVH_PND2_Control
Mrps5	33.418	0.0311124	0.140091	0.222088	0.824246	0.985562	Astro NT	PND2_IVH_PND2_Control
Zfp217	8.98076	-0.0606222	0.268593	-0.225703	0.821433	0.984881	Astro NT	PND2_IVH_PND2_Control
LOC502684	1.78184	0.970361	0.618117	1.56987	0.116446	0.821676	Astro NT	PND2_IVH_PND2_Control
Tanc1	60.119	-0.0944479	0.105965	-0.891308	0.372764	0.921364	Astro NT	PND2_IVH_PND2_Control
Bcl2l1	27.3703	-0.0382814	0.164553	-0.232639	0.816042	0.984344	Astro NT	PND2_IVH_PND2_Control
Slc20a1	21.3113	0.245844	0.17321	1.41934	0.1558	0.839573	Astro NT	PND2_IVH_PND2_Control
Rab22a	32.2154	0.0895593	0.147579	0.606858	0.543945	0.962221	Astro NT	PND2_IVH_PND2_Control
Zcchc3	2.78042	-0.388259	0.51741	-0.750389	0.453021	0.938415	Astro NT	PND2_IVH_PND2_Control
Rab14	40.1879	0.08527	0.127433	0.669136	0.503409	0.949384	Astro NT	PND2_IVH_PND2_Control
Tank	13.884	-0.0115322	0.211819	-0.0544439	0.956582	0.996817	Astro NT	PND2_IVH_PND2_Control
Tbc1d20	15.8564	-0.408235	0.202009	-2.02087	0.043293	0.776517	Astro NT	PND2_IVH_PND2_Control
Ncs1	0.999808	-0.156948	0.901873	-0.174024	0.861846	0.990289	Astro NT	PND2_IVH_PND2_Control
Rbm18	14.9529	-0.0701655	0.205794	-0.34095	0.733141	0.977347	Astro NT	PND2_IVH_PND2_Control
P2rx3	1.12341	-0.358229	0.743605	-0.481746	0.629986	0.968977	Astro NT	PND2_IVH_PND2_Control
Nphp1	50.6966	-0.0157594	0.115264	-0.136724	0.891249	0.99331	Astro NT	PND2_IVH_PND2_Control
Lrp2	6.25723	0.234871	0.32678	0.718744	0.472299	0.94366	Astro NT	PND2_IVH_PND2_Control
Spout1	17.261	-0.261157	0.194856	-1.34026	0.180162	0.856637	Astro NT	PND2_IVH_PND2_Control
Mrrf	13.4465	-0.110421	0.215923	-0.511389	0.609079	0.968977	Astro NT	PND2_IVH_PND2_Control
Cacna1b	1.85124	0.274589	1.39916	0.196253	0.844412	0.987674	Astro NT	PND2_IVH_PND2_Control
Ssrp1	23.1944	-0.187499	0.195877	-0.957226	0.338453	0.91528	Astro NT	PND2_IVH_PND2_Control
Bub1	3.04168	0.0467837	0.463552	0.100924	0.91961	0.99647	Astro NT	PND2_IVH_PND2_Control
C5	0.833645	0.739256	0.865448	0.854189	0.393	0.926187	Astro NT	PND2_IVH_PND2_Control
Gca	17.7846	0.0931053	0.187699	0.496035	0.619869	0.968977	Astro NT	PND2_IVH_PND2_Control
Fam217b	2.47451	-0.466621	0.666751	-0.699844	0.484025	0.945914	Astro NT	PND2_IVH_PND2_Control
Snph	23.1497	0.0511529	0.177229	0.288626	0.772868	0.97991	Astro NT	PND2_IVH_PND2_Control
Wdsub1	12.9942	0.0698733	0.219935	0.3177	0.750713	0.979292	Astro NT	PND2_IVH_PND2_Control
Gins1	2.87487	0.573472	0.485494	1.18121	0.237517	0.884848	Astro NT	PND2_IVH_PND2_Control
Traf1	1.34175	0.182968	0.707281	0.258693	0.795873	0.981716	Astro NT	PND2_IVH_PND2_Control
Aif1l	11.1918	-0.238369	0.245172	-0.972254	0.330924	0.915059	Astro NT	PND2_IVH_PND2_Control
Snrpb	15.5494	-0.554142	0.218884	-2.53167	0.0113521	0.652428	Astro NT	PND2_IVH_PND2_Control
Nup214	76.9794	0.0173016	0.0953534	0.181447	0.856017	0.989727	Astro NT	PND2_IVH_PND2_Control
Cfap210	5.07926	-0.197427	0.34927	-0.565257	0.571899	0.965538	Astro NT	PND2_IVH_PND2_Control
Tpx2	1.84949	0.091104	0.612229	0.148807	0.881706	0.991195	Astro NT	PND2_IVH_PND2_Control
Kcnh7	7.4813	0.602334	0.465153	1.29492	0.195349	0.863698	Astro NT	PND2_IVH_PND2_Control
Sp9	0.447473	-1.35922	1.22488	-1.10967	0.267139	0.897199	Astro NT	PND2_IVH_PND2_Control
Sp5	0.369652	-2.12534	1.60453	-1.32459	0.185308	0.858694	Astro NT	PND2_IVH_PND2_Control
Gnas	1.67304	-1.29576	0.776315	-1.66912	0.0950943	0.795746	Astro NT	PND2_IVH_PND2_Control
Pank2	71.4458	-0.0319937	0.102071	-0.313444	0.753943	0.979292	Astro NT	PND2_IVH_PND2_Control
Gsn	2.6314	-1.36632	0.597675	-2.28606	0.0222506	0.706001	Astro NT	PND2_IVH_PND2_Control
Sp3	75.1933	0.0859971	0.0965464	0.890733	0.373073	0.921675	Astro NT	PND2_IVH_PND2_Control
Dusp15	0.818888	-0.463493	0.95843	-0.483596	0.628673	0.968977	Astro NT	PND2_IVH_PND2_Control
Baz2b	202.906	-0.0132415	0.0619327	-0.213805	0.830699	0.986342	Astro NT	PND2_IVH_PND2_Control
Plpp7	0.591255	-0.404582	0.99738	-0.405645	0.685003	0.970638	Astro NT	PND2_IVH_PND2_Control
Sirpb3	0.439167	1.43487	1.19417	1.20155	0.229536	0.880402	Astro NT	PND2_IVH_PND2_Control
Gpr155	3.90467	0.680582	0.519957	1.30892	0.190561	0.859615	Astro NT	PND2_IVH_PND2_Control
C3h9orf78	6.06406	-0.464459	0.332684	-1.3961	0.162685	0.844479	Astro NT	PND2_IVH_PND2_Control
Fkbp1a	23.0476	0.220924	0.218973	1.00891	0.313018	0.914171	Astro NT	PND2_IVH_PND2_Control
Adal	4.33334	0.074545	0.381417	0.195442	0.845047	0.987674	Astro NT	PND2_IVH_PND2_Control
Cntrl	43.6973	-0.0768083	0.130849	-0.587	0.557203	0.962526	Astro NT	PND2_IVH_PND2_Control
Usp20	21.274	0.00627801	0.205624	0.0305316	0.975643	0.998313	Astro NT	PND2_IVH_PND2_Control
Ap4e1	36.5887	0.0104229	0.134908	0.0772591	0.938417	0.996678	Astro NT	PND2_IVH_PND2_Control
Ncoa5	52.9038	-0.0797164	0.120382	-0.662196	0.507846	0.950421	Astro NT	PND2_IVH_PND2_Control
Zscan29	2.49287	1.08736	0.563888	1.92834	0.0538134	0.776517	Astro NT	PND2_IVH_PND2_Control
Sdcbp2	1.7152	0.551721	0.652437	0.84563	0.397759	0.928513	Astro NT	PND2_IVH_PND2_Control
Naif1	0.886179	0.173786	0.897922	0.193542	0.846534	0.98807	Astro NT	PND2_IVH_PND2_Control
Ndufa8	8.82729	-0.174075	0.318849	-0.545948	0.585102	0.968977	Astro NT	PND2_IVH_PND2_Control
Tubgcp4	23.4466	0.0485337	0.19811	0.244984	0.806469	0.982427	Astro NT	PND2_IVH_PND2_Control
Slc4a10	1.63439	-0.164146	1.68167	-0.0976088	0.922243	0.99647	Astro NT	PND2_IVH_PND2_Control
Exosc2	2.89202	1.18387	0.513165	2.307	0.0210548	0.697147	Astro NT	PND2_IVH_PND2_Control
Tp53bp1	57.3483	-0.0194796	0.107436	-0.181314	0.856121	0.989727	Astro NT	PND2_IVH_PND2_Control
Ptges2	1.52198	-1.04832	0.717888	-1.46028	0.144213	0.832156	Astro NT	PND2_IVH_PND2_Control
LOC100361645	15.7231	0.106487	0.203163	0.524149	0.600175	0.968977	Astro NT	PND2_IVH_PND2_Control
Stx16	61.9934	-0.11601	0.121433	-0.95534	0.339406	0.915563	Astro NT	PND2_IVH_PND2_Control
Map1a	1.65263	0.306064	0.811859	0.376992	0.70618	0.971891	Astro NT	PND2_IVH_PND2_Control
Chmp4b	30.4524	-0.111351	0.152043	-0.732363	0.463947	0.942269	Astro NT	PND2_IVH_PND2_Control
Marchf7	61.4978	0.167637	0.104844	1.59891	0.10984	0.814954	Astro NT	PND2_IVH_PND2_Control
Ola1	43.8629	0.124578	0.141591	0.879841	0.378945	0.921909	Astro NT	PND2_IVH_PND2_Control
Osbpl2	19.0455	-0.142182	0.182144	-0.7806	0.435038	0.938415	Astro NT	PND2_IVH_PND2_Control
Edem2	11.3655	-0.193572	0.242083	-0.799613	0.423935	0.938415	Astro NT	PND2_IVH_PND2_Control
Dab2ip	29.7293	-0.0779718	0.153052	-0.509445	0.61044	0.968977	Astro NT	PND2_IVH_PND2_Control
Spag4	0.419998	-1.44029	1.2259	-1.17489	0.240039	0.885545	Astro NT	PND2_IVH_PND2_Control
Cd302	2.29432	0.943007	0.598741	1.57498	0.11526	0.821676	Astro NT	PND2_IVH_PND2_Control
Grin1	0.808514	0.446279	0.918076	0.486102	0.626895	0.968977	Astro NT	PND2_IVH_PND2_Control
Stk35	6.42058	-0.138641	0.321743	-0.430905	0.666537	0.969703	Astro NT	PND2_IVH_PND2_Control
Angpt4	0.432121	0.181706	1.1307	0.160702	0.872328	0.991195	Astro NT	PND2_IVH_PND2_Control
Myt1	1.2455	1.64799	0.849771	1.93933	0.0524614	0.776517	Astro NT	PND2_IVH_PND2_Control
Csrnp3	94.2321	0.0600816	0.0939015	0.639837	0.522279	0.953619	Astro NT	PND2_IVH_PND2_Control
Ppip5k1	6.66929	-0.559361	0.324569	-1.7234	0.0848165	0.790658	Astro NT	PND2_IVH_PND2_Control
Cir1	15.2544	-0.101495	0.211254	-0.480438	0.630916	0.968977	Astro NT	PND2_IVH_PND2_Control
Scrn3	6.72236	0.0990345	0.316202	0.313201	0.754128	0.979292	Astro NT	PND2_IVH_PND2_Control
Cbfa2t2	103.339	0.112783	0.0890394	1.26667	0.205274	0.866453	Astro NT	PND2_IVH_PND2_Control
Prelid3b	3.20632	0.333109	0.455089	0.731964	0.464191	0.942269	Astro NT	PND2_IVH_PND2_Control
Hnrnpa3	89.8068	0.0787232	0.087949	0.895101	0.370733	0.92043	Astro NT	PND2_IVH_PND2_Control
AABR07054362.1	0.393811	0.573578	1.12938	0.507872	0.611543	0.968977	Astro NT	PND2_IVH_PND2_Control
Pofut1	12.3402	0.648006	0.274068	2.3644	0.0180593	0.679196	Astro NT	PND2_IVH_PND2_Control
Ogfr	7.33787	0.109199	0.312213	0.349758	0.72652	0.976063	Astro NT	PND2_IVH_PND2_Control
Ahcy	2.70185	-0.32966	0.506135	-0.651328	0.514835	0.95155	Astro NT	PND2_IVH_PND2_Control
Agps	51.1526	0.0291923	0.116328	0.250947	0.801855	0.981716	Astro NT	PND2_IVH_PND2_Control
Ttc21b	36.4042	-0.113196	0.145744	-0.776679	0.437348	0.938415	Astro NT	PND2_IVH_PND2_Control
Catsper2	2.36121	0.136611	0.514279	0.265636	0.790519	0.980975	Astro NT	PND2_IVH_PND2_Control
Ttll11	25.7212	0.145606	0.158851	0.916615	0.359344	0.919376	Astro NT	PND2_IVH_PND2_Control
Grb14	3.58394	0.486495	0.556168	0.874727	0.381722	0.924239	Astro NT	PND2_IVH_PND2_Control
Pdia3	69.379	-0.28352	0.1273	-2.22718	0.025935	0.719406	Astro NT	PND2_IVH_PND2_Control
Samd10	1.69424	-0.513759	0.631266	-0.813855	0.415728	0.934933	Astro NT	PND2_IVH_PND2_Control
Ythdf1	23.7155	-0.49823	0.165712	-3.0066	0.00264191	0.480332	Astro NT	PND2_IVH_PND2_Control
Lnpk	33.9611	-0.357718	0.161842	-2.21029	0.027085	0.719406	Astro NT	PND2_IVH_PND2_Control
Ell3	0.65837	1.90442	1.17168	1.62538	0.104081	0.807594	Astro NT	PND2_IVH_PND2_Control
Plagl2	5.49332	-0.357843	0.349364	-1.02427	0.305708	0.91378	Astro NT	PND2_IVH_PND2_Control
Psmd14	71.3623	-0.103876	0.101007	-1.02841	0.303757	0.913338	Astro NT	PND2_IVH_PND2_Control
Serf2	10.8104	0.0906598	0.314666	0.288115	0.773259	0.97991	Astro NT	PND2_IVH_PND2_Control
Sycp2	7.50113	0.440051	0.351657	1.25137	0.210801	0.871056	Astro NT	PND2_IVH_PND2_Control
Raly	39.5331	0.36644	0.143777	2.54867	0.0108134	0.652428	Astro NT	PND2_IVH_PND2_Control
Nr6a1	17.5327	0.169282	0.203245	0.832894	0.404905	0.931592	Astro NT	PND2_IVH_PND2_Control
Tbr1	0.47536	-1.76204	1.20766	-1.45906	0.144548	0.832156	Astro NT	PND2_IVH_PND2_Control
Prpf6	56.6221	0.0700436	0.124844	0.561047	0.574766	0.966612	Astro NT	PND2_IVH_PND2_Control
Eif2s2	48.3743	-0.00397105	0.123175	-0.0322391	0.974281	0.998313	Astro NT	PND2_IVH_PND2_Control
Hoxd3	0.923327	-0.210567	0.779901	-0.269992	0.787167	0.97991	Astro NT	PND2_IVH_PND2_Control
Nkain4	35.071	-0.0640478	0.1369	-0.467844	0.639896	0.968977	Astro NT	PND2_IVH_PND2_Control
E2f1	13.6288	0.120722	0.212923	0.566975	0.570731	0.965229	Astro NT	PND2_IVH_PND2_Control
Wipf1	20.1153	0.131809	0.185676	0.709886	0.477775	0.944888	Astro NT	PND2_IVH_PND2_Control
Tspy26	0.504111	0.0562211	1.04728	0.0536832	0.957188	0.996817	Astro NT	PND2_IVH_PND2_Control
Cyct	2.59694	-0.221691	0.50461	-0.439331	0.660422	0.969703	Astro NT	PND2_IVH_PND2_Control
Lsm14b	11.2042	-0.0737214	0.242665	-0.303799	0.761281	0.97991	Astro NT	PND2_IVH_PND2_Control
Eef1a2	1.14876	-0.405478	0.730613	-0.554983	0.578906	0.96796	Astro NT	PND2_IVH_PND2_Control
Cnbd2	10.9726	-0.126367	0.314701	-0.401546	0.688019	0.971257	Astro NT	PND2_IVH_PND2_Control
Psma7	4.09715	-0.141654	0.446459	-0.317284	0.751028	0.979292	Astro NT	PND2_IVH_PND2_Control
Slc43a3	2.1104	0.136027	0.54326	0.25039	0.802286	0.981716	Astro NT	PND2_IVH_PND2_Control
Cers6	13.9475	0.338299	0.252876	1.33781	0.180959	0.856637	Astro NT	PND2_IVH_PND2_Control
Ss18l1	6.28081	-0.727809	0.441526	-1.64839	0.099272	0.801349	Astro NT	PND2_IVH_PND2_Control
Col20a1	1.17582	0.43362	0.712453	0.608629	0.54277	0.961968	Astro NT	PND2_IVH_PND2_Control
Rbm39	526.789	-0.0473462	0.0615858	-0.768784	0.442021	0.938415	Astro NT	PND2_IVH_PND2_Control
Cwc22	19.4245	0.254634	0.188936	1.34772	0.177748	0.856637	Astro NT	PND2_IVH_PND2_Control
Tcea2	3.47301	-0.0770033	0.428253	-0.179808	0.857303	0.989975	Astro NT	PND2_IVH_PND2_Control
Mapre1	20.0752	-0.0926987	0.197684	-0.468924	0.639124	0.968977	Astro NT	PND2_IVH_PND2_Control
Rgs19	5.34945	-0.287943	0.345453	-0.833524	0.404549	0.931592	Astro NT	PND2_IVH_PND2_Control
Nsfl1c	24.5169	0.131477	0.174285	0.754379	0.450622	0.938415	Astro NT	PND2_IVH_PND2_Control
Gmeb2	14.2736	0.224153	0.239449	0.936118	0.349213	0.918718	Astro NT	PND2_IVH_PND2_Control
Sestd1	29.9808	-0.236923	0.168564	-1.40554	0.15986	0.840213	Astro NT	PND2_IVH_PND2_Control
Uckl1	20.6001	0.186382	0.177289	1.05129	0.293124	0.906537	Astro NT	PND2_IVH_PND2_Control
Dlgap4	36.6037	-0.0648694	0.13243	-0.489838	0.624248	0.968977	Astro NT	PND2_IVH_PND2_Control
Atf2	94.0263	0.0279694	0.0925519	0.302202	0.762498	0.97991	Astro NT	PND2_IVH_PND2_Control
Kiaa1755	1.34951	0.292244	0.703141	0.415627	0.677683	0.969769	Astro NT	PND2_IVH_PND2_Control
Ttll9	33.7747	-0.294277	0.167189	-1.76014	0.0783832	0.784818	Astro NT	PND2_IVH_PND2_Control
Zfp385b	31.9516	-0.279678	0.332973	-0.839942	0.400941	0.930011	Astro NT	PND2_IVH_PND2_Control
Tpd52l2	16.3039	0.0782449	0.210108	0.372403	0.709593	0.972086	Astro NT	PND2_IVH_PND2_Control
Rtel1	34.7912	-0.053102	0.136744	-0.388332	0.697771	0.971718	Astro NT	PND2_IVH_PND2_Control
Cdca7	6.14346	0.288662	0.331918	0.869678	0.384476	0.925067	Astro NT	PND2_IVH_PND2_Control
Zfp512b	0.44928	1.5246	1.19409	1.27679	0.201678	0.865735	Astro NT	PND2_IVH_PND2_Control
Arfrp1	9.23014	-0.239256	0.265864	-0.899916	0.368165	0.920299	Astro NT	PND2_IVH_PND2_Control
Dnajc5	45.5707	-0.24709	0.136585	-1.80906	0.0704422	0.784818	Astro NT	PND2_IVH_PND2_Control
Cerkl	0.473912	-0.58699	1.08387	-0.541571	0.588114	0.968977	Astro NT	PND2_IVH_PND2_Control
LOC690507	2.4569	0.148444	0.513396	0.289142	0.772473	0.97991	Astro NT	PND2_IVH_PND2_Control
Zgpat	15.3561	0.008788	0.240112	0.0365995	0.970804	0.99745	Astro NT	PND2_IVH_PND2_Control
Taf4	11.4818	-0.2552	0.240158	-1.06263	0.287948	0.906075	Astro NT	PND2_IVH_PND2_Control
Lime1	2.20939	0.0601696	0.540522	0.111318	0.911364	0.995186	Astro NT	PND2_IVH_PND2_Control
Chn1	98.8305	-0.0785359	0.0833316	-0.94245	0.345962	0.917743	Astro NT	PND2_IVH_PND2_Control
Mroh8	8.82509	0.319633	0.274803	1.16313	0.244776	0.885817	Astro NT	PND2_IVH_PND2_Control
Cables2	3.32864	-0.576496	0.447841	-1.28728	0.197998	0.865309	Astro NT	PND2_IVH_PND2_Control
Zbtb46	6.58618	0.428616	0.320103	1.33899	0.180574	0.856637	Astro NT	PND2_IVH_PND2_Control
Snta1	37.4728	0.0123926	0.130704	0.0948145	0.924462	0.996678	Astro NT	PND2_IVH_PND2_Control
Cdh4	121.449	-0.0363038	0.0938494	-0.38683	0.698882	0.971718	Astro NT	PND2_IVH_PND2_Control
Nelfcd	12.3306	0.0322504	0.231293	0.139435	0.889106	0.993014	Astro NT	PND2_IVH_PND2_Control
Nrarp	22.4467	-0.0963813	0.168038	-0.573569	0.566259	0.963938	Astro NT	PND2_IVH_PND2_Control
Tmem203	1.37685	0.957447	0.812651	1.17818	0.238726	0.884848	Astro NT	PND2_IVH_PND2_Control
Bmyc	3.34135	0.439251	0.591208	0.742971	0.457499	0.938855	Astro NT	PND2_IVH_PND2_Control
Nfe2l2	14.1843	-0.0539724	0.216957	-0.24877	0.803539	0.981716	Astro NT	PND2_IVH_PND2_Control
Ier5l	3.38469	0.27302	0.452464	0.603406	0.546238	0.962526	Astro NT	PND2_IVH_PND2_Control
Dolk	1.25697	-0.200469	0.736341	-0.272251	0.785429	0.97991	Astro NT	PND2_IVH_PND2_Control
Rpn2	25.2938	0.0368176	0.161116	0.228516	0.819245	0.984832	Astro NT	PND2_IVH_PND2_Control
Helz2	0.385873	2.24361	1.59209	1.40922	0.15877	0.839573	Astro NT	PND2_IVH_PND2_Control
Ppdpf	0.461353	-0.428046	1.12053	-0.382002	0.70246	0.971831	Astro NT	PND2_IVH_PND2_Control
Adrm1	2.31227	0.874459	0.737155	1.18626	0.235519	0.884848	Astro NT	PND2_IVH_PND2_Control
Cep250	24.4659	0.229555	0.163022	1.40813	0.159093	0.839573	Astro NT	PND2_IVH_PND2_Control
Lama5	7.70422	0.219421	0.294596	0.74482	0.45638	0.938513	Astro NT	PND2_IVH_PND2_Control
Ncoa6	45.8945	0.191897	0.12732	1.50721	0.131758	0.831195	Astro NT	PND2_IVH_PND2_Control
LOC100912009	31.2197	-0.0758634	0.143751	-0.527743	0.597678	0.968977	Astro NT	PND2_IVH_PND2_Control
Pcmtd2	28.7084	0.00531131	0.159464	0.0333073	0.97343	0.997945	Astro NT	PND2_IVH_PND2_Control
Polr3k	1.47466	-1.46792	0.762379	-1.92544	0.0541743	0.776517	Astro NT	PND2_IVH_PND2_Control
Manbal	14.3618	-0.00405874	0.20853	-0.0194636	0.984471	0.999032	Astro NT	PND2_IVH_PND2_Control
LOC679863	16.9756	0.106766	0.192148	0.555645	0.578453	0.96796	Astro NT	PND2_IVH_PND2_Control
Pygb	118.291	0.119273	0.0878298	1.358	0.174463	0.856637	Astro NT	PND2_IVH_PND2_Control
Tldc2	0.865837	0.273482	0.825704	0.331211	0.740485	0.979292	Astro NT	PND2_IVH_PND2_Control
Abhd12	52.7224	0.085735	0.117357	0.730548	0.465055	0.942269	Astro NT	PND2_IVH_PND2_Control
Dsn1	2.95218	0.135931	0.468324	0.290249	0.771626	0.97991	Astro NT	PND2_IVH_PND2_Control
Vstm2l	0.571671	-1.02777	1.05444	-0.974704	0.329707	0.915059	Astro NT	PND2_IVH_PND2_Control
Fam83d	0.464013	0.00482997	1.05284	0.00458756	0.99634	0.999305	Astro NT	PND2_IVH_PND2_Control
Nol4l	3.85804	-0.907202	0.561004	-1.61711	0.105856	0.811899	Astro NT	PND2_IVH_PND2_Control
Blcap	35.9812	0.136555	0.139679	0.977628	0.328259	0.915059	Astro NT	PND2_IVH_PND2_Control
Nnat	314.69	-0.404847	0.238206	-1.69957	0.0892126	0.790658	Astro NT	PND2_IVH_PND2_Control
Tti1	18.6267	0.305249	0.185069	1.64938	0.09907	0.801349	Astro NT	PND2_IVH_PND2_Control
Commd7	10.6554	-0.229325	0.270349	-0.848255	0.396296	0.928197	Astro NT	PND2_IVH_PND2_Control
Rprd1b	23.0413	0.237598	0.165904	1.43214	0.152104	0.832156	Astro NT	PND2_IVH_PND2_Control
Myl9	1.23403	1.60309	0.827608	1.93702	0.0527434	0.776517	Astro NT	PND2_IVH_PND2_Control
Dnmt3b	2.73387	-0.352402	0.492704	-0.715241	0.47446	0.943891	Astro NT	PND2_IVH_PND2_Control
Zfp341	12.3683	0.0119978	0.23921	0.0501559	0.959998	0.996817	Astro NT	PND2_IVH_PND2_Control
Arfgap2	22.4372	0.421355	0.184954	2.27816	0.0227171	0.706001	Astro NT	PND2_IVH_PND2_Control
Cstpp1	77.3436	0.128152	0.0951998	1.34613	0.178259	0.856637	Astro NT	PND2_IVH_PND2_Control
Nup160	25.7837	-0.0930097	0.15868	-0.586147	0.557777	0.962526	Astro NT	PND2_IVH_PND2_Control
Ndufs3	9.16427	0.166271	0.29361	0.5663	0.57119	0.965229	Astro NT	PND2_IVH_PND2_Control
Kbtbd4	4.83901	0.19741	0.363145	0.543611	0.586709	0.968977	Astro NT	PND2_IVH_PND2_Control
Ptpmt1	11.831	-0.0804792	0.242208	-0.332272	0.739684	0.979292	Astro NT	PND2_IVH_PND2_Control
Lrp4	67.9107	-0.0598737	0.106751	-0.560873	0.574884	0.966612	Astro NT	PND2_IVH_PND2_Control
Ckap5	96.6705	0.153531	0.112014	1.37064	0.170487	0.852007	Astro NT	PND2_IVH_PND2_Control
Creb3l1	3.50534	0.918899	0.449504	2.04425	0.0409287	0.76917	Astro NT	PND2_IVH_PND2_Control
Prdm11	21.5544	-0.301917	0.171294	-1.76257	0.0779736	0.784818	Astro NT	PND2_IVH_PND2_Control
Cd82	4.57038	-0.0750819	0.367058	-0.20455	0.837924	0.987674	Astro NT	PND2_IVH_PND2_Control
Ambra1	90.0102	0.0227689	0.08764	0.259801	0.795017	0.981534	Astro NT	PND2_IVH_PND2_Control
Dgkz	14.8703	-0.0800739	0.233392	-0.343087	0.731533	0.977297	Astro NT	PND2_IVH_PND2_Control
Ttc17	89.0353	-0.0356178	0.0879854	-0.404815	0.685614	0.970778	Astro NT	PND2_IVH_PND2_Control
Ptprj	54.6806	-0.0447983	0.12021	-0.372668	0.709395	0.972086	Astro NT	PND2_IVH_PND2_Control
Fnbp4	157.935	0.0993489	0.0688657	1.44265	0.14912	0.832156	Astro NT	PND2_IVH_PND2_Control
Chst1	19.5984	0.048153	0.22103	0.217858	0.82754	0.985722	Astro NT	PND2_IVH_PND2_Control
Lrrc4c	240.476	0.135312	0.0686322	1.97155	0.0486614	0.776517	Astro NT	PND2_IVH_PND2_Control
Ext2	61.4903	-0.0353382	0.114138	-0.30961	0.756858	0.97991	Astro NT	PND2_IVH_PND2_Control
Api5	21.7759	0.325162	0.170793	1.90384	0.0569315	0.776517	Astro NT	PND2_IVH_PND2_Control
Mdk	2.78742	-0.108199	0.580245	-0.186471	0.852076	0.989167	Astro NT	PND2_IVH_PND2_Control
Iftap	18.5176	-0.151101	0.19022	-0.794349	0.426992	0.938415	Astro NT	PND2_IVH_PND2_Control
Pex16	1.5193	-0.089129	0.645169	-0.138148	0.890123	0.993065	Astro NT	PND2_IVH_PND2_Control
Mapk8ip1	1.53689	0.759782	0.702253	1.08192	0.279288	0.903141	Astro NT	PND2_IVH_PND2_Control
Celf1	76.838	0.172758	0.0969397	1.78212	0.07473	0.784818	Astro NT	PND2_IVH_PND2_Control
Cry2	44.8642	-0.0749737	0.12261	-0.61148	0.540882	0.961899	Astro NT	PND2_IVH_PND2_Control
Rapsn	3.17277	0.29754	0.457061	0.650984	0.515057	0.95155	Astro NT	PND2_IVH_PND2_Control
Psmc3	10.6032	-0.164247	0.287629	-0.571038	0.567974	0.964213	Astro NT	PND2_IVH_PND2_Control
Sms-ps2	3.28054	0.214778	0.447983	0.479433	0.631631	0.968977	Astro NT	PND2_IVH_PND2_Control
Slc39a13	7.27973	-0.094929	0.298385	-0.318142	0.750377	0.979292	Astro NT	PND2_IVH_PND2_Control
Traf6	20.2822	-0.223376	0.178497	-1.25142	0.21078	0.871056	Astro NT	PND2_IVH_PND2_Control
Alkbh3	38.2684	-0.0165525	0.131728	-0.125656	0.900004	0.993588	Astro NT	PND2_IVH_PND2_Control
Trim44	150.962	0.0189116	0.0696261	0.271616	0.785917	0.97991	Astro NT	PND2_IVH_PND2_Control
Hsd17b12	60.8622	-0.114426	0.120709	-0.947952	0.343154	0.917513	Astro NT	PND2_IVH_PND2_Control
Prr5l	10.7574	0.0912767	0.250132	0.364914	0.715176	0.973919	Astro NT	PND2_IVH_PND2_Control
Accs	4.24218	0.675021	0.397154	1.69965	0.0891975	0.790658	Astro NT	PND2_IVH_PND2_Control
Mafb	0.422763	2.34755	1.57601	1.48955	0.136342	0.831444	Astro NT	PND2_IVH_PND2_Control
Arhgap1	14.2317	0.137175	0.210937	0.650315	0.515489	0.95155	Astro NT	PND2_IVH_PND2_Control
Mocs3	2.74805	-0.659653	0.497626	-1.3256	0.184972	0.858655	Astro NT	PND2_IVH_PND2_Control
Atg13	20.8934	-0.0670579	0.193041	-0.347376	0.728309	0.976229	Astro NT	PND2_IVH_PND2_Control
Pamr1	19.5492	0.338957	0.20789	1.63046	0.103004	0.805694	Astro NT	PND2_IVH_PND2_Control
Ppp1r3d	2.12701	-0.469358	0.552375	-0.849709	0.395487	0.927665	Astro NT	PND2_IVH_PND2_Control
Phf21a	164.019	0.016886	0.0734367	0.229939	0.818139	0.984832	Astro NT	PND2_IVH_PND2_Control
Abtb2	85.8189	-0.0113664	0.102144	-0.111278	0.911396	0.995186	Astro NT	PND2_IVH_PND2_Control
Hipk3	30.7014	0.101843	0.144535	0.704624	0.481044	0.944963	Astro NT	PND2_IVH_PND2_Control
Atpaf1	17.1186	-0.195234	0.191901	-1.01737	0.308979	0.914033	Astro NT	PND2_IVH_PND2_Control
Dnajc8	17.1083	-0.0311078	0.190514	-0.163284	0.870295	0.991195	Astro NT	PND2_IVH_PND2_Control
Lrrc42	43.9058	-0.0412339	0.123807	-0.333049	0.739097	0.979292	Astro NT	PND2_IVH_PND2_Control
Ift25	15.862	0.0581581	0.200633	0.289873	0.771914	0.97991	Astro NT	PND2_IVH_PND2_Control
Nkain3	46.8378	-0.350724	0.183683	-1.9094	0.0562107	0.776517	Astro NT	PND2_IVH_PND2_Control
Nudc	12.7043	0.000267389	0.268451	0.000996044	0.999205	0.999838	Astro NT	PND2_IVH_PND2_Control
Bend5	59.6549	-0.115573	0.106813	-1.08202	0.279245	0.903141	Astro NT	PND2_IVH_PND2_Control
Gpr63	13.7222	0.1358	0.214664	0.632615	0.526985	0.955216	Astro NT	PND2_IVH_PND2_Control
Rmdn1	71.4129	-0.0294626	0.0984203	-0.299355	0.764669	0.97991	Astro NT	PND2_IVH_PND2_Control
Zcchc17	30.2935	0.157798	0.155645	1.01383	0.310664	0.914171	Astro NT	PND2_IVH_PND2_Control
Wwp1	64.0431	0.0847938	0.103577	0.818654	0.412984	0.934447	Astro NT	PND2_IVH_PND2_Control
Ipp	19.1423	-0.0366563	0.201418	-0.181991	0.855589	0.989727	Astro NT	PND2_IVH_PND2_Control
Fut9	431.275	0.123163	0.0623205	1.97628	0.0481227	0.776517	Astro NT	PND2_IVH_PND2_Control
Mknk1	16.8833	-0.0308097	0.192703	-0.159882	0.872974	0.991195	Astro NT	PND2_IVH_PND2_Control
Jph1	1.61188	0.502749	0.639431	0.786244	0.431724	0.938415	Astro NT	PND2_IVH_PND2_Control
Stx12	31.1926	0.176451	0.144457	1.22148	0.221906	0.880402	Astro NT	PND2_IVH_PND2_Control
Rdh10	4.47158	-0.0459837	0.379102	-0.121296	0.903456	0.994045	Astro NT	PND2_IVH_PND2_Control
Ccnc	25.4484	0.0990513	0.161505	0.6133	0.539678	0.961065	Astro NT	PND2_IVH_PND2_Control
AC125757.1	314.36	-0.00098304	0.0670087	-0.0146703	0.988295	0.999032	Astro NT	PND2_IVH_PND2_Control
Tstd3	4.05925	-0.281869	0.397596	-0.708934	0.478365	0.944963	Astro NT	PND2_IVH_PND2_Control
Usp45	46.5221	0.0613967	0.120431	0.509809	0.610185	0.968977	Astro NT	PND2_IVH_PND2_Control
Gmeb1	36.3685	-0.00215193	0.159514	-0.0134905	0.989236	0.999032	Astro NT	PND2_IVH_PND2_Control
Pnisr	374.823	-0.107385	0.0601694	-1.78472	0.0743072	0.784818	Astro NT	PND2_IVH_PND2_Control
Pou3f1	1.41041	-1.34501	0.776017	-1.73322	0.0830561	0.789821	Astro NT	PND2_IVH_PND2_Control
Pigv	22.0242	0.0773091	0.169506	0.456086	0.648328	0.969703	Astro NT	PND2_IVH_PND2_Control
Klhl32	46.7632	-0.0172547	0.139256	-0.123907	0.901389	0.993621	Astro NT	PND2_IVH_PND2_Control
Crispld1	0.524065	0.69579	1.08538	0.641054	0.521487	0.953047	Astro NT	PND2_IVH_PND2_Control
Tmem222	10.747	-0.431541	0.250135	-1.72523	0.0844856	0.790658	Astro NT	PND2_IVH_PND2_Control
Manea	12.9293	-0.173564	0.222155	-0.781275	0.434641	0.938415	Astro NT	PND2_IVH_PND2_Control
Phactr4	49.1068	-0.108537	0.12069	-0.899305	0.36849	0.920299	Astro NT	PND2_IVH_PND2_Control
Ufl1	45.6235	-0.214374	0.121508	-1.76429	0.077684	0.784818	Astro NT	PND2_IVH_PND2_Control
AABR07046707.1	86.391	-0.0142606	0.107826	-0.132256	0.894782	0.99331	Astro NT	PND2_IVH_PND2_Control
Snrnp40	34.2199	-0.214717	0.138599	-1.54919	0.121336	0.822074	Astro NT	PND2_IVH_PND2_Control
Fbxl4	47.992	0.140671	0.122184	1.1513	0.249609	0.888123	Astro NT	PND2_IVH_PND2_Control
Ndufaf4	7.50352	0.663352	0.306685	2.16297	0.0305432	0.74688	Astro NT	PND2_IVH_PND2_Control
Casp8ap2	18.9872	0.175155	0.182564	0.95942	0.337347	0.91528	Astro NT	PND2_IVH_PND2_Control
Btbd19	5.96481	-0.462752	0.33505	-1.38114	0.167235	0.849666	Astro NT	PND2_IVH_PND2_Control
B3galt6	0.467171	16.8757	175.285	0.0962757	0.923302	0.99647	Astro NT	PND2_IVH_PND2_Control
Terf1	40.6657	-0.232107	0.127921	-1.81445	0.0696087	0.784818	Astro NT	PND2_IVH_PND2_Control
Epha7	43.1524	-0.32565	0.130418	-2.49696	0.0125263	0.652428	Astro NT	PND2_IVH_PND2_Control
Rragd	3.63786	0.364177	0.442003	0.823925	0.409982	0.933145	Astro NT	PND2_IVH_PND2_Control
Prpf38a	13.3916	0.11695	0.216047	0.541317	0.588289	0.968977	Astro NT	PND2_IVH_PND2_Control
Ube2j1	8.00771	0.684371	0.346825	1.97325	0.0484676	0.776517	Astro NT	PND2_IVH_PND2_Control
Eya1	76.2244	0.0915385	0.107651	0.850327	0.395143	0.927551	Astro NT	PND2_IVH_PND2_Control
Uqcrh	13.0004	-0.252217	0.3031	-0.832126	0.405338	0.931592	Astro NT	PND2_IVH_PND2_Control
Fam76a	23.3503	-0.135134	0.166088	-0.813632	0.415856	0.934933	Astro NT	PND2_IVH_PND2_Control
Orc1	2.52718	-0.0857578	0.576458	-0.148767	0.881738	0.991195	Astro NT	PND2_IVH_PND2_Control
Map3k7	46.7797	0.159737	0.120153	1.32944	0.183703	0.856637	Astro NT	PND2_IVH_PND2_Control
Ncoa2	137.648	0.0693197	0.076333	0.908122	0.363814	0.920105	Astro NT	PND2_IVH_PND2_Control
Lrrc41	20.362	0.259434	0.176876	1.46676	0.142442	0.832156	Astro NT	PND2_IVH_PND2_Control
Nkain1	0.802692	0.810733	0.852322	0.951205	0.3415	0.916792	Astro NT	PND2_IVH_PND2_Control
AABR07046763.1	0.932501	-0.299793	0.798516	-0.375438	0.707335	0.971891	Astro NT	PND2_IVH_PND2_Control
Pm20d2	10.1901	-0.0396984	0.254842	-0.155777	0.876209	0.991195	Astro NT	PND2_IVH_PND2_Control
Rad54l	2.94097	-0.122548	0.470195	-0.260632	0.794376	0.981534	Astro NT	PND2_IVH_PND2_Control
Srsf12	1.09427	0.932593	0.775663	1.20232	0.22924	0.880402	Astro NT	PND2_IVH_PND2_Control
Cc2d1b	11.3159	0.045542	0.260738	0.174666	0.861342	0.990289	Astro NT	PND2_IVH_PND2_Control
Mdn1	49.6432	0.201486	0.117781	1.71069	0.0871384	0.790658	Astro NT	PND2_IVH_PND2_Control
Zfyve9	106.917	0.00647509	0.0872666	0.0741989	0.940852	0.996817	Astro NT	PND2_IVH_PND2_Control
Mms22l	9.24106	-0.0244182	0.265076	-0.0921177	0.926605	0.996678	Astro NT	PND2_IVH_PND2_Control
Lyrm2	3.73178	0.0572816	0.421296	0.135965	0.891849	0.99331	Astro NT	PND2_IVH_PND2_Control
Lactb2	9.99794	-0.414363	0.270367	-1.5326	0.125376	0.822074	Astro NT	PND2_IVH_PND2_Control
Ankrd6	40.0807	0.413719	0.138387	2.98959	0.00279352	0.480332	Astro NT	PND2_IVH_PND2_Control
Tram1	15.6758	0.0496138	0.208498	0.237958	0.811913	0.982973	Astro NT	PND2_IVH_PND2_Control
Epb41	22.3028	-0.0353707	0.193808	-0.182504	0.855187	0.989727	Astro NT	PND2_IVH_PND2_Control
Pnrc1	9.48222	0.0396958	0.313566	0.126595	0.899261	0.993505	Astro NT	PND2_IVH_PND2_Control
RGD1359108	14.1329	0.0109388	0.238789	0.0458095	0.963462	0.997009	Astro NT	PND2_IVH_PND2_Control
Elavl4	14.745	-0.246582	0.311314	-0.79207	0.42832	0.938415	Astro NT	PND2_IVH_PND2_Control
Sulf1	16.0752	0.399119	0.298321	1.33788	0.180935	0.856637	Astro NT	PND2_IVH_PND2_Control
Ly96	1.72211	-0.303257	0.608512	-0.498357	0.618232	0.968977	Astro NT	PND2_IVH_PND2_Control
Rngtt	101.557	-0.0868536	0.0888988	-0.976995	0.328572	0.915059	Astro NT	PND2_IVH_PND2_Control
Tmem70	5.20433	0.0485276	0.351121	0.138208	0.890076	0.993065	Astro NT	PND2_IVH_PND2_Control
Eloc	14.5871	-0.000887872	0.207945	-0.00426975	0.996593	0.999305	Astro NT	PND2_IVH_PND2_Control
Rrs1	8.35278	0.695521	0.285288	2.43796	0.0147703	0.652428	Astro NT	PND2_IVH_PND2_Control
Lingo2	1.35556	-1.05909	0.827428	-1.27998	0.200551	0.865411	Astro NT	PND2_IVH_PND2_Control
C5h6orf163	0.559589	0.288669	0.996901	0.289566	0.772148	0.97991	Astro NT	PND2_IVH_PND2_Control
Pou3f2	61.917	0.0499139	0.104433	0.47795	0.632686	0.968977	Astro NT	PND2_IVH_PND2_Control
Smim8	14.5829	0.143591	0.217518	0.660136	0.509166	0.950862	Astro NT	PND2_IVH_PND2_Control
AABR07049554.2	15.8947	0.0812172	0.201551	0.402962	0.686976	0.970956	Astro NT	PND2_IVH_PND2_Control
Bach2	255.651	-0.0650203	0.0661872	-0.98237	0.325918	0.915059	Astro NT	PND2_IVH_PND2_Control
Armh1	3.48719	-0.00608268	0.427568	-0.0142262	0.988649	0.999032	Astro NT	PND2_IVH_PND2_Control
Zfp292	85.6659	0.00949387	0.107502	0.088313	0.929628	0.996678	Astro NT	PND2_IVH_PND2_Control
Tmem53	8.5987	0.179697	0.275785	0.651582	0.514671	0.95155	Astro NT	PND2_IVH_PND2_Control
Cfap206	0.558398	-1.22058	1.06399	-1.14717	0.251313	0.888123	Astro NT	PND2_IVH_PND2_Control
Hmgn2	2.71084	0.174673	0.641243	0.272398	0.785316	0.97991	Astro NT	PND2_IVH_PND2_Control
Zswim5	119.784	0.0310294	0.0816548	0.380007	0.703941	0.971891	Astro NT	PND2_IVH_PND2_Control
Urod	2.16539	0.650656	0.561887	1.15798	0.246871	0.887295	Astro NT	PND2_IVH_PND2_Control
Mob3b	19.6148	0.319812	0.21446	1.49125	0.135897	0.831444	Astro NT	PND2_IVH_PND2_Control
Ndufa5-ps4	1.55785	0.00904945	0.662567	0.0136582	0.989103	0.999032	Astro NT	PND2_IVH_PND2_Control
Akr1a1	4.08787	-0.63077	0.519373	-1.21448	0.224563	0.880402	Astro NT	PND2_IVH_PND2_Control
Aco1	32.9395	-0.0018494	0.140068	-0.0132035	0.989465	0.999032	Astro NT	PND2_IVH_PND2_Control
Prdx1	9.65162	0.38252	0.338185	1.1311	0.258015	0.891129	Astro NT	PND2_IVH_PND2_Control
Dhdds	19.9567	-0.509431	0.180116	-2.82835	0.0046788	0.562682	Astro NT	PND2_IVH_PND2_Control
Rig1	7.39066	-0.349869	0.295866	-1.18252	0.236998	0.884848	Astro NT	PND2_IVH_PND2_Control
Slc6a9	42.0581	0.0871837	0.125102	0.696903	0.485863	0.946067	Astro NT	PND2_IVH_PND2_Control
Ccdc24	0.627364	1.39938	1.04673	1.3369	0.181254	0.856637	Astro NT	PND2_IVH_PND2_Control
Cnr1	85.0234	-0.137994	0.090942	-1.51738	0.12917	0.82687	Astro NT	PND2_IVH_PND2_Control
Rcc1	7.1441	-0.225302	0.30848	-0.73036	0.46517	0.942269	Astro NT	PND2_IVH_PND2_Control
Mmachc	1.80262	-0.792353	0.640276	-1.23752	0.215895	0.877331	Astro NT	PND2_IVH_PND2_Control
Jun	9.97278	0.0140755	0.263321	0.0534537	0.95737	0.996817	Astro NT	PND2_IVH_PND2_Control
Topors	9.77964	-0.167067	0.256532	-0.651251	0.514884	0.95155	Astro NT	PND2_IVH_PND2_Control
Ppp1r8	10.163	0.17664	0.255679	0.690867	0.489649	0.946237	Astro NT	PND2_IVH_PND2_Control
Smim27	1.2465	-0.13333	0.709729	-0.187861	0.850986	0.988932	Astro NT	PND2_IVH_PND2_Control
Ccdc163	0.632926	-1.24859	1.02586	-1.21712	0.223557	0.880402	Astro NT	PND2_IVH_PND2_Control
Ndufb6	1.52489	-0.824227	0.802222	-1.02743	0.304218	0.913338	Astro NT	PND2_IVH_PND2_Control
B4galt1	7.28681	0.291929	0.300258	0.97226	0.330921	0.915059	Astro NT	PND2_IVH_PND2_Control
Atp6v0b	14.7545	-0.273912	0.567811	-0.482399	0.629522	0.968977	Astro NT	PND2_IVH_PND2_Control
Spink4	1.08997	-0.132358	0.829483	-0.159566	0.873223	0.991195	Astro NT	PND2_IVH_PND2_Control
Tesk2	28.487	-0.10641	0.151809	-0.700947	0.483336	0.945881	Astro NT	PND2_IVH_PND2_Control
Bag1	20.8263	-0.0345254	0.173982	-0.198442	0.842699	0.987674	Astro NT	PND2_IVH_PND2_Control
Wasf2	42.9415	-0.360125	0.126464	-2.84765	0.00440439	0.552733	Astro NT	PND2_IVH_PND2_Control
Chmp5	14.2215	0.167248	0.271693	0.615576	0.538175	0.960941	Astro NT	PND2_IVH_PND2_Control
Toe1	5.82858	0.0468958	0.35939	0.130487	0.896181	0.99331	Astro NT	PND2_IVH_PND2_Control
Ube2r2	51.4103	0.0601275	0.117832	0.51028	0.609855	0.968977	Astro NT	PND2_IVH_PND2_Control
Aunip	3.07854	0.0372715	0.46637	0.0799183	0.936302	0.996678	Astro NT	PND2_IVH_PND2_Control
Prdm16	198.644	0.0040683	0.0716915	0.0567473	0.954747	0.996817	Astro NT	PND2_IVH_PND2_Control
Mutyh	8.4244	0.431097	0.278536	1.54773	0.121688	0.822074	Astro NT	PND2_IVH_PND2_Control
Selenon	3.41851	-0.286075	0.441348	-0.648184	0.516866	0.95155	Astro NT	PND2_IVH_PND2_Control
C5h1orf174	5.33077	-0.541431	0.349964	-1.5471	0.121838	0.822074	Astro NT	PND2_IVH_PND2_Control
Eri3	103.534	0.0820988	0.0813794	1.00884	0.313051	0.914171	Astro NT	PND2_IVH_PND2_Control
Nfx1	52.496	-0.0971861	0.137218	-0.708258	0.478785	0.944963	Astro NT	PND2_IVH_PND2_Control
Dmap1	8.56308	-0.331404	0.275305	-1.20377	0.228679	0.880402	Astro NT	PND2_IVH_PND2_Control
Zbtb48	1.01327	-1.28495	0.816947	-1.57286	0.115751	0.821676	Astro NT	PND2_IVH_PND2_Control
H6pd	1.63117	-0.652802	0.646743	-1.00937	0.312798	0.914171	Astro NT	PND2_IVH_PND2_Control
Slc9a1	12.439	0.183722	0.242705	0.756975	0.449065	0.938415	Astro NT	PND2_IVH_PND2_Control
Maco1	18.8953	-0.139277	0.261687	-0.532226	0.594569	0.968977	Astro NT	PND2_IVH_PND2_Control
Ubap2	49.5459	-0.00229166	0.11675	-0.0196288	0.984339	0.999032	Astro NT	PND2_IVH_PND2_Control
Camta1	189.936	-0.0535995	0.0628458	-0.852874	0.393729	0.926934	Astro NT	PND2_IVH_PND2_Control
LOC691196	0.351584	0.988889	1.26587	0.781191	0.43469	0.938415	Astro NT	PND2_IVH_PND2_Control
Kif2c	0.765365	1.02459	0.898771	1.13999	0.254292	0.890077	Astro NT	PND2_IVH_PND2_Control
Stmn1	1.31961	0.199189	0.704083	0.282906	0.777249	0.97991	Astro NT	PND2_IVH_PND2_Control
Dnaja1	29.0787	-0.0210754	0.189686	-0.111107	0.911532	0.995186	Astro NT	PND2_IVH_PND2_Control
Hmgcl	9.06575	-0.419182	0.268744	-1.55978	0.118812	0.822074	Astro NT	PND2_IVH_PND2_Control
Pdpn	36.7096	0.00513056	0.133018	0.0385705	0.969233	0.99736	Astro NT	PND2_IVH_PND2_Control
Cmpk1	10.6896	-0.196392	0.356087	-0.55153	0.581271	0.968792	Astro NT	PND2_IVH_PND2_Control
Lrrc47	6.03424	-0.158523	0.33111	-0.478763	0.632108	0.968977	Astro NT	PND2_IVH_PND2_Control
Myom3	0.686735	1.2469	0.991629	1.25743	0.208599	0.870253	Astro NT	PND2_IVH_PND2_Control
Pex10	3.62119	0.21989	0.430468	0.510816	0.60948	0.968977	Astro NT	PND2_IVH_PND2_Control
Smu1	21.4172	-0.144668	0.170988	-0.846075	0.397511	0.928513	Astro NT	PND2_IVH_PND2_Control
Rnf220	39.9287	-0.13176	0.168125	-0.783703	0.433214	0.938415	Astro NT	PND2_IVH_PND2_Control
Rer1	7.75881	-0.128238	0.310223	-0.413373	0.679333	0.969769	Astro NT	PND2_IVH_PND2_Control
Dhrs3	14.2775	-0.0980748	0.209824	-0.467415	0.640203	0.968977	Astro NT	PND2_IVH_PND2_Control
Fam219a	53.7768	0.0182781	0.111298	0.164226	0.869553	0.991195	Astro NT	PND2_IVH_PND2_Control
St3gal3	78.2806	0.0451098	0.0946661	0.476516	0.633707	0.968977	Astro NT	PND2_IVH_PND2_Control
Id3	25.909	0.128235	0.159796	0.802492	0.422269	0.938415	Astro NT	PND2_IVH_PND2_Control
Myorg	19.2333	-0.0912826	0.182093	-0.501297	0.616162	0.968977	Astro NT	PND2_IVH_PND2_Control
Dffb	4.49189	-0.595534	0.388641	-1.53235	0.125437	0.822074	Astro NT	PND2_IVH_PND2_Control
Syf2	7.96938	0.228903	0.288763	0.792702	0.427952	0.938415	Astro NT	PND2_IVH_PND2_Control
Lurap1	31.3658	-0.0769463	0.158416	-0.485724	0.627163	0.968977	Astro NT	PND2_IVH_PND2_Control
Ubap1	24.3931	0.249391	0.163174	1.52837	0.12642	0.822686	Astro NT	PND2_IVH_PND2_Control
Morn1	15.8002	-0.0926728	0.202424	-0.457816	0.647085	0.969703	Astro NT	PND2_IVH_PND2_Control
Pramef8	2.01785	0.979965	0.600198	1.63274	0.102524	0.805001	Astro NT	PND2_IVH_PND2_Control
Kdm4a	27.0428	-0.152799	0.155021	-0.985665	0.324297	0.915059	Astro NT	PND2_IVH_PND2_Control
Kif17	1.94681	0.307537	0.579683	0.530525	0.595748	0.968977	Astro NT	PND2_IVH_PND2_Control
Kif24	7.51787	-0.160584	0.296493	-0.54161	0.588087	0.968977	Astro NT	PND2_IVH_PND2_Control
Man1c1	15.949	0.281939	0.200786	1.40417	0.160267	0.840739	Astro NT	PND2_IVH_PND2_Control
Ubxn11	6.56747	-0.154295	0.322106	-0.479021	0.631924	0.968977	Astro NT	PND2_IVH_PND2_Control
Cep104	20.821	0.111459	0.174941	0.637121	0.524046	0.95411	Astro NT	PND2_IVH_PND2_Control
Arfgef1	105.669	-0.0425272	0.0841624	-0.505299	0.613349	0.968977	Astro NT	PND2_IVH_PND2_Control
Dnai1	6.87805	0.131679	0.319379	0.412297	0.680121	0.969769	Astro NT	PND2_IVH_PND2_Control
Enho	7.1299	-0.604918	0.351954	-1.71874	0.0856611	0.790658	Astro NT	PND2_IVH_PND2_Control
Akirin2	27.8851	-0.048976	0.166295	-0.294513	0.768366	0.97991	Astro NT	PND2_IVH_PND2_Control
Pomgnt1	9.86493	-0.0147849	0.254621	-0.0580662	0.953696	0.996817	Astro NT	PND2_IVH_PND2_Control
Cfap74	0.918366	0.0305744	0.797814	0.0383227	0.96943	0.99736	Astro NT	PND2_IVH_PND2_Control
Fuca1	17.1143	-0.134258	0.2068	-0.649216	0.516199	0.95155	Astro NT	PND2_IVH_PND2_Control
Orc3	55.129	-0.120231	0.128884	-0.932864	0.35089	0.918718	Astro NT	PND2_IVH_PND2_Control
Luzp1	44.2963	-0.057596	0.122103	-0.471698	0.637142	0.968977	Astro NT	PND2_IVH_PND2_Control
Rars2	30.6399	0.0612487	0.16095	0.380545	0.703541	0.971891	Astro NT	PND2_IVH_PND2_Control
Pdik1l	17.3269	0.224975	0.190159	1.18309	0.236774	0.884848	Astro NT	PND2_IVH_PND2_Control
Cspp1	186.037	-0.0419492	0.0680408	-0.616531	0.537544	0.960927	Astro NT	PND2_IVH_PND2_Control
Arhgef10l	44.61	-0.00161218	0.122848	-0.0131234	0.989529	0.999032	Astro NT	PND2_IVH_PND2_Control
Cfap57	2.08527	0.0320692	0.562156	0.0570469	0.954508	0.996817	Astro NT	PND2_IVH_PND2_Control
Srsf10	83.6264	-0.109516	0.108486	-1.00949	0.312739	0.914171	Astro NT	PND2_IVH_PND2_Control
Slc35a1	11.8961	0.317764	0.319971	0.993104	0.320659	0.915059	Astro NT	PND2_IVH_PND2_Control
Pla2g2c	1.4581	-0.731009	0.683694	-1.0692	0.284977	0.905782	Astro NT	PND2_IVH_PND2_Control
Ebna1bp2	3.06798	0.138824	0.509804	0.272308	0.785385	0.97991	Astro NT	PND2_IVH_PND2_Control
Kdm1a	51.2078	-0.0716368	0.114831	-0.623847	0.532728	0.957503	Astro NT	PND2_IVH_PND2_Control
Pik3r3	86.8328	0.0447499	0.0966102	0.4632	0.643221	0.969703	Astro NT	PND2_IVH_PND2_Control
Nol6	2.21126	-0.569066	0.606947	-0.937587	0.348456	0.918718	Astro NT	PND2_IVH_PND2_Control
Pnrc2	26.4532	-0.111432	0.157617	-0.706977	0.479581	0.944963	Astro NT	PND2_IVH_PND2_Control
Rap1gap	77.3611	-0.02054	0.0979499	-0.209699	0.833903	0.986426	Astro NT	PND2_IVH_PND2_Control
RGD1561916	2.22384	0.50705	0.533966	0.949594	0.342319	0.916792	Astro NT	PND2_IVH_PND2_Control
Cops5	16.3558	0.0341358	0.195765	0.174372	0.861573	0.990289	Astro NT	PND2_IVH_PND2_Control
Hnrnpr	71.1753	0.0124803	0.101515	0.12294	0.902154	0.993621	Astro NT	PND2_IVH_PND2_Control
Pla2g5	0.438305	-0.707883	1.0784	-0.656417	0.511556	0.951479	Astro NT	PND2_IVH_PND2_Control
Ldlrap1	0.534921	-0.180492	1.00796	-0.179067	0.857885	0.989975	Astro NT	PND2_IVH_PND2_Control
Prex2	40.2383	-0.0574261	0.153988	-0.372926	0.709204	0.972086	Astro NT	PND2_IVH_PND2_Control
Aptx	13.1451	-0.0839837	0.223651	-0.375512	0.70728	0.971891	Astro NT	PND2_IVH_PND2_Control
Asap3	11.8834	0.174668	0.234619	0.744473	0.45659	0.938513	Astro NT	PND2_IVH_PND2_Control
E2f2	2.0521	-0.362179	0.613312	-0.59053	0.554836	0.962526	Astro NT	PND2_IVH_PND2_Control
Rpp25l	5.58341	-0.858749	0.351323	-2.44433	0.0145121	0.652428	Astro NT	PND2_IVH_PND2_Control
Mast2	55.7765	0.26011	0.139613	1.86308	0.0624511	0.779173	Astro NT	PND2_IVH_PND2_Control
Stoml2	2.33859	-0.582879	0.54396	-1.07155	0.283924	0.905782	Astro NT	PND2_IVH_PND2_Control
Cdc42	58.4889	0.00101203	0.123392	0.00820172	0.993456	0.999086	Astro NT	PND2_IVH_PND2_Control
Pafah2	1.2943	0.726162	0.728084	0.99736	0.31859	0.915059	Astro NT	PND2_IVH_PND2_Control
Sigmar1	2.53192	0.306767	0.5801	0.528817	0.596932	0.968977	Astro NT	PND2_IVH_PND2_Control
Ddost	5.94083	0.357929	0.377011	0.949388	0.342423	0.916792	Astro NT	PND2_IVH_PND2_Control
Masp2	1.31341	-0.378609	0.701674	-0.53958	0.589487	0.968977	Astro NT	PND2_IVH_PND2_Control
Rsrp1	83.1003	0.362217	0.104115	3.479	0.000503281	0.316935	Astro NT	PND2_IVH_PND2_Control
Cntfr	17.0499	-0.0317131	0.192776	-0.164508	0.869331	0.991195	Astro NT	PND2_IVH_PND2_Control
RGD1564053	1.34417	-0.999695	0.992005	-1.00775	0.313574	0.914295	Astro NT	PND2_IVH_PND2_Control
Pink1	4.69865	0.0684329	0.367193	0.186368	0.852156	0.989167	Astro NT	PND2_IVH_PND2_Control
Nipal3	3.5356	-0.033675	0.504815	-0.0667077	0.946814	0.996817	Astro NT	PND2_IVH_PND2_Control
Dnajb5	3.10842	0.567122	0.490761	1.1556	0.247846	0.888117	Astro NT	PND2_IVH_PND2_Control
Tardbp	55.6579	0.159804	0.109968	1.45318	0.146172	0.832156	Astro NT	PND2_IVH_PND2_Control
Sntg1	73.3027	0.143675	0.264359	0.543484	0.586796	0.968977	Astro NT	PND2_IVH_PND2_Control
Alpl	17.9895	0.0940434	0.187284	0.502143	0.615567	0.968977	Astro NT	PND2_IVH_PND2_Control
Stpg1	3.4039	0.295249	0.441434	0.668842	0.503596	0.949384	Astro NT	PND2_IVH_PND2_Control
Dctn3	4.88568	0.204923	0.437135	0.468785	0.639223	0.968977	Astro NT	PND2_IVH_PND2_Control
Tesk1	1.16551	-0.955037	0.750765	-1.27208	0.203343	0.865774	Astro NT	PND2_IVH_PND2_Control
Casp9	26.6764	0.035865	0.16793	0.213571	0.830882	0.986342	Astro NT	PND2_IVH_PND2_Control
Gpatch3	3.03906	-0.0385052	0.462432	-0.0832667	0.933639	0.996678	Astro NT	PND2_IVH_PND2_Control
Vcpip1	24.2684	-0.0713795	0.16233	-0.439718	0.660142	0.969703	Astro NT	PND2_IVH_PND2_Control
Gpn2	1.48457	0.157437	0.644426	0.244305	0.806994	0.982694	Astro NT	PND2_IVH_PND2_Control
Cela2a	1.04092	0.263679	0.796783	0.33093	0.740697	0.979292	Astro NT	PND2_IVH_PND2_Control
Hp1bp3	44.5208	-0.0806924	0.1231	-0.655503	0.512144	0.951522	Astro NT	PND2_IVH_PND2_Control
Ube4b	48.53	-0.0256415	0.123874	-0.206996	0.836013	0.98716	Astro NT	PND2_IVH_PND2_Control
Zdhhc18	18.1974	0.15266	0.18692	0.816716	0.414091	0.934535	Astro NT	PND2_IVH_PND2_Control
Mybl1	4.13543	0.029996	0.392842	0.0763566	0.939135	0.996817	Astro NT	PND2_IVH_PND2_Control
Plod1	8.45136	0.110651	0.287471	0.384911	0.700303	0.971718	Astro NT	PND2_IVH_PND2_Control
Ephb2	4.78419	0.744858	0.395768	1.88206	0.0598281	0.776517	Astro NT	PND2_IVH_PND2_Control
Mcmdc2	9.59652	-0.144248	0.260108	-0.55457	0.579189	0.96797	Astro NT	PND2_IVH_PND2_Control
Pex14	41.7942	0.0434188	0.12567	0.345498	0.72972	0.976633	Astro NT	PND2_IVH_PND2_Control
Mul1	3.08014	0.189635	0.456776	0.41516	0.678025	0.969769	Astro NT	PND2_IVH_PND2_Control
Sgk3	2.50848	0.0246362	0.506691	0.0486218	0.961221	0.996966	Astro NT	PND2_IVH_PND2_Control
Tmem240	0.870576	0.107181	0.807804	0.132681	0.894445	0.99331	Astro NT	PND2_IVH_PND2_Control
Spata6	24.3481	0.0146022	0.181022	0.0806651	0.935708	0.996678	Astro NT	PND2_IVH_PND2_Control
Lrrc38	1.99095	-0.349498	0.67492	-0.517836	0.604573	0.968977	Astro NT	PND2_IVH_PND2_Control
Tcea3	0.777939	0.651293	0.871794	0.747072	0.45502	0.938415	Astro NT	PND2_IVH_PND2_Control
Atad3a	20.7398	-0.117226	0.174481	-0.671855	0.501676	0.948737	Astro NT	PND2_IVH_PND2_Control
Zfp46	4.12282	-0.359171	0.417376	-0.860546	0.389488	0.926004	Astro NT	PND2_IVH_PND2_Control
Srm	1.55449	0.194126	0.758521	0.255927	0.798007	0.981716	Astro NT	PND2_IVH_PND2_Control
Mrto4	4.95681	-0.517539	0.379463	-1.36387	0.172608	0.853059	Astro NT	PND2_IVH_PND2_Control
Tmem69	5.42865	-0.386642	0.412212	-0.93797	0.34826	0.918718	Astro NT	PND2_IVH_PND2_Control
Miip	13.0739	0.0174513	0.219901	0.0793597	0.936747	0.996678	Astro NT	PND2_IVH_PND2_Control
Eloa	18.4521	-0.240567	0.202227	-1.18959	0.234208	0.884848	Astro NT	PND2_IVH_PND2_Control
Gpbp1l1	24.7524	-0.15998	0.162132	-0.986728	0.323776	0.915059	Astro NT	PND2_IVH_PND2_Control
Slc35e2b	29.7851	-0.144829	0.170367	-0.850097	0.395271	0.927551	Astro NT	PND2_IVH_PND2_Control
Emc1	11.1271	0.0178222	0.243355	0.0732356	0.941619	0.996817	Astro NT	PND2_IVH_PND2_Control
Ccdc17	7.41385	-0.483742	0.300961	-1.60732	0.107983	0.812241	Astro NT	PND2_IVH_PND2_Control
Paqr7	15.7013	-0.216892	0.203175	-1.06751	0.28574	0.905782	Astro NT	PND2_IVH_PND2_Control
Pank4	7.55713	-0.105311	0.319793	-0.329308	0.741923	0.979292	Astro NT	PND2_IVH_PND2_Control
Clic4	76.2428	-0.0155496	0.095832	-0.162259	0.871102	0.991195	Astro NT	PND2_IVH_PND2_Control
Tmem50a	10.5456	-0.224135	0.252316	-0.888312	0.374373	0.921909	Astro NT	PND2_IVH_PND2_Control
Ski	58.9033	0.147769	0.127291	1.16088	0.245691	0.886062	Astro NT	PND2_IVH_PND2_Control
Nasp	42.4761	-0.284396	0.135636	-2.09676	0.0360151	0.762776	Astro NT	PND2_IVH_PND2_Control
Cep85	18.2737	0.328841	0.187353	1.75519	0.0792262	0.784818	Astro NT	PND2_IVH_PND2_Control
Ubr4	43.7785	-0.0778393	0.123657	-0.629475	0.529038	0.955909	Astro NT	PND2_IVH_PND2_Control
Gnb1	147.946	0.157805	0.0705015	2.23831	0.0252006	0.719406	Astro NT	PND2_IVH_PND2_Control
Prkcz	1.34356	0.320239	0.762165	0.420169	0.674362	0.969703	Astro NT	PND2_IVH_PND2_Control
Srrm1	120.231	-0.000656788	0.0826407	-0.00794751	0.993659	0.999086	Astro NT	PND2_IVH_PND2_Control
Icmt	1.4229	-0.0972805	0.653409	-0.148881	0.881647	0.991195	Astro NT	PND2_IVH_PND2_Control
RGD1565622	6.1259	-0.346011	0.331279	-1.04447	0.296269	0.907709	Astro NT	PND2_IVH_PND2_Control
Ppih	7.23603	-0.181374	0.313101	-0.579285	0.562397	0.962526	Astro NT	PND2_IVH_PND2_Control
Capzb	38.0525	-0.0911493	0.129894	-0.701718	0.482855	0.945679	Astro NT	PND2_IVH_PND2_Control
Zfp933	20.361	-0.428159	0.185095	-2.31319	0.0207123	0.697147	Astro NT	PND2_IVH_PND2_Control
C1qtnf12	0.450632	2.31614	1.57705	1.46865	0.141926	0.832156	Astro NT	PND2_IVH_PND2_Control
Rcan3	6.14983	0.0250981	0.363114	0.069119	0.944895	0.996817	Astro NT	PND2_IVH_PND2_Control
Ddi2	28.2989	0.135623	0.152144	0.891414	0.372707	0.921364	Astro NT	PND2_IVH_PND2_Control
Ssu72	22.4523	-0.242228	0.182582	-1.32668	0.184615	0.858501	Astro NT	PND2_IVH_PND2_Control
Eif2b3	18.641	-0.289735	0.197869	-1.46428	0.143119	0.832156	Astro NT	PND2_IVH_PND2_Control
Spsb1	7.80374	0.340182	0.291067	1.16874	0.242507	0.885817	Astro NT	PND2_IVH_PND2_Control
Ece1	31.6675	-0.0550814	0.142311	-0.387048	0.69872	0.971718	Astro NT	PND2_IVH_PND2_Control
Ybx1	6.09356	-0.0252031	0.383923	-0.0656461	0.94766	0.996817	Astro NT	PND2_IVH_PND2_Control
Ift74	69.6888	-0.170102	0.109187	-1.5579	0.119258	0.822074	Astro NT	PND2_IVH_PND2_Control
Ptch2	7.27737	-0.000186092	0.329065	-0.000565518	0.999549	0.999838	Astro NT	PND2_IVH_PND2_Control
Lrrc19	2.51205	-0.00233024	0.511628	-0.00455455	0.996366	0.999305	Astro NT	PND2_IVH_PND2_Control
Vps13d	78.4929	0.0138034	0.0959165	0.143911	0.885571	0.991657	Astro NT	PND2_IVH_PND2_Control
Faap20	2.3128	-0.503861	0.554218	-0.909138	0.363277	0.920105	Astro NT	PND2_IVH_PND2_Control
Cyp2j10	0.639138	1.26224	1.03397	1.22077	0.222175	0.880402	Astro NT	PND2_IVH_PND2_Control
Ipo13	4.56	-0.368703	0.373193	-0.98797	0.323168	0.915059	Astro NT	PND2_IVH_PND2_Control
Kank4	0.968418	-1.71974	0.922957	-1.8633	0.0624205	0.779173	Astro NT	PND2_IVH_PND2_Control
Mfn2	15.0594	0.416069	0.245324	1.696	0.0898862	0.790744	Astro NT	PND2_IVH_PND2_Control
Exosc10	25.8268	-0.308617	0.161023	-1.9166	0.0552883	0.776517	Astro NT	PND2_IVH_PND2_Control
Ctnnbip1	18.1018	-0.159035	0.210463	-0.755643	0.449863	0.938415	Astro NT	PND2_IVH_PND2_Control
Fggy	21.1839	0.157133	0.181688	0.864853	0.38712	0.926004	Astro NT	PND2_IVH_PND2_Control
Czib	6.32235	0.468242	0.328024	1.42746	0.153447	0.835343	Astro NT	PND2_IVH_PND2_Control
Nadk	28.4693	0.0139374	0.15172	0.0918628	0.926807	0.996678	Astro NT	PND2_IVH_PND2_Control
Eif4g3	291.304	0.0298397	0.0553537	0.539073	0.589836	0.968977	Astro NT	PND2_IVH_PND2_Control
Ube2u	2.34589	-0.536458	0.556163	-0.96457	0.33476	0.91528	Astro NT	PND2_IVH_PND2_Control
Zbtb40	15.8269	-0.0732459	0.20487	-0.357524	0.7207	0.975356	Astro NT	PND2_IVH_PND2_Control
Slc66a1	4.76267	-0.65162	0.372598	-1.74885	0.0803166	0.784818	Astro NT	PND2_IVH_PND2_Control
Nol9	14.0869	0.232427	0.211611	1.09837	0.272044	0.897769	Astro NT	PND2_IVH_PND2_Control
Hook1	11.5851	-0.0800723	0.238578	-0.335623	0.737155	0.979137	Astro NT	PND2_IVH_PND2_Control
Agtrap	2.01276	0.275531	0.585236	0.470803	0.637782	0.968977	Astro NT	PND2_IVH_PND2_Control
Slc2a1	14.646	-0.386795	0.231901	-1.66793	0.0953293	0.795746	Astro NT	PND2_IVH_PND2_Control
Ak4	6.04186	0.429041	0.332734	1.28944	0.197245	0.865309	Astro NT	PND2_IVH_PND2_Control
Eno1	28.0858	-0.221061	0.163172	-1.35477	0.17549	0.856637	Astro NT	PND2_IVH_PND2_Control
Arid1a	77.8408	0.11442	0.0950868	1.20332	0.228853	0.880402	Astro NT	PND2_IVH_PND2_Control
Zfp691	0.97744	-0.111155	0.752718	-0.147672	0.882602	0.991195	Astro NT	PND2_IVH_PND2_Control
Macf1	1026.63	0.0254598	0.0433336	0.587529	0.556848	0.962526	Astro NT	PND2_IVH_PND2_Control
Megf6	0.499808	0.747541	1.09322	0.683795	0.494105	0.94857	Astro NT	PND2_IVH_PND2_Control
Itgb3bp	28.7291	0.36879	0.151423	2.4355	0.0148712	0.652428	Astro NT	PND2_IVH_PND2_Control
Svbp	5.12533	1.34053	0.502417	2.66815	0.00762695	0.625571	Astro NT	PND2_IVH_PND2_Control
RGD1564804	14.7579	-0.106122	0.207976	-0.510259	0.60987	0.968977	Astro NT	PND2_IVH_PND2_Control
Szrd1	75.1532	-0.0064201	0.096484	-0.0665406	0.946947	0.996817	Astro NT	PND2_IVH_PND2_Control
Efcab7	11.9177	-0.146037	0.237244	-0.615555	0.538188	0.960941	Astro NT	PND2_IVH_PND2_Control
Akr7a2	1.79691	1.18912	0.675927	1.75925	0.0785353	0.784818	Astro NT	PND2_IVH_PND2_Control
Arhgef19	0.62036	-0.789207	1.05513	-0.74797	0.454478	0.938415	Astro NT	PND2_IVH_PND2_Control
Casz1	0.857456	1.22384	0.896159	1.36566	0.172047	0.852703	Astro NT	PND2_IVH_PND2_Control
Wnt4	0.904545	-1.89673	1.12772	-1.68192	0.0925847	0.793936	Astro NT	PND2_IVH_PND2_Control
Zfp593	0.551042	1.00765	1.00089	1.00675	0.314053	0.914295	Astro NT	PND2_IVH_PND2_Control
Cplane2	0.826758	-1.76835	0.9815	-1.80168	0.0715959	0.784818	Astro NT	PND2_IVH_PND2_Control
Ror1	73.1125	0.106908	0.123277	0.867213	0.385826	0.925067	Astro NT	PND2_IVH_PND2_Control
Padi2	5.23371	-0.485019	0.355068	-1.36599	0.171942	0.852703	Astro NT	PND2_IVH_PND2_Control
Kif1b	627.799	0.0276312	0.0505901	0.546177	0.584944	0.968977	Astro NT	PND2_IVH_PND2_Control
LOC500584	12.164	-0.192497	0.247867	-0.776616	0.437385	0.938415	Astro NT	PND2_IVH_PND2_Control
Atg4c	28.0803	0.146232	0.152291	0.960214	0.336948	0.91528	Astro NT	PND2_IVH_PND2_Control
Rex2	6.8389	-0.159072	0.318384	-0.499623	0.617341	0.968977	Astro NT	PND2_IVH_PND2_Control
Vwa5b1	1.15291	-0.413751	0.714305	-0.579235	0.562431	0.962526	Astro NT	PND2_IVH_PND2_Control
Nbl1	6.38639	-0.168372	0.323606	-0.520298	0.602856	0.968977	Astro NT	PND2_IVH_PND2_Control
Dnajc11	15.4037	0.0253577	0.202513	0.125215	0.900353	0.993611	Astro NT	PND2_IVH_PND2_Control
Dnajc6	1.67583	0.318231	0.626253	0.508151	0.611348	0.968977	Astro NT	PND2_IVH_PND2_Control
Zbtb17	12.174	0.0618493	0.255165	0.242389	0.808479	0.982761	Astro NT	PND2_IVH_PND2_Control
Otud3	6.35403	0.138631	0.326361	0.424778	0.670998	0.969703	Astro NT	PND2_IVH_PND2_Control
Gale	2.01156	0.309443	0.659885	0.468936	0.639116	0.968977	Astro NT	PND2_IVH_PND2_Control
Leprot	6.92937	0.38432	0.341124	1.12663	0.2599	0.894365	Astro NT	PND2_IVH_PND2_Control
Clstn1	34.001	-0.00501869	0.317047	-0.0158295	0.98737	0.999032	Astro NT	PND2_IVH_PND2_Control
Lypla2	3.04426	-0.290221	0.467778	-0.620426	0.534977	0.959096	Astro NT	PND2_IVH_PND2_Control
Thap3	8.83411	0.0901101	0.298364	0.302014	0.762641	0.97991	Astro NT	PND2_IVH_PND2_Control
Sgip1	232.838	-0.0958068	0.0616572	-1.55386	0.120217	0.822074	Astro NT	PND2_IVH_PND2_Control
Ubiad1	5.62131	-0.16771	0.336443	-0.498481	0.618145	0.968977	Astro NT	PND2_IVH_PND2_Control
Hspg2	2.63203	0.572247	0.507409	1.12778	0.259412	0.893198	Astro NT	PND2_IVH_PND2_Control
C5h1orf159	3.41166	-0.105036	0.440451	-0.238473	0.811514	0.982973	Astro NT	PND2_IVH_PND2_Control
Ppp3r2	4.03201	0.26334	0.458031	0.57494	0.565332	0.963323	Astro NT	PND2_IVH_PND2_Control
Agrn	54.0157	0.0705058	0.111129	0.634451	0.525786	0.955031	Astro NT	PND2_IVH_PND2_Control
Acot7	50.823	-0.00691985	0.120422	-0.0574635	0.954176	0.996817	Astro NT	PND2_IVH_PND2_Control
Lepr	32.1847	-0.0460675	0.176538	-0.26095	0.794131	0.981534	Astro NT	PND2_IVH_PND2_Control
Stx17	40.8121	0.168285	0.126451	1.33083	0.183244	0.856637	Astro NT	PND2_IVH_PND2_Control
Cdk11b	109.805	-0.0173565	0.0971705	-0.178619	0.858237	0.990051	Astro NT	PND2_IVH_PND2_Control
Pithd1	4.70805	0.856408	0.380156	2.25278	0.024273	0.713183	Astro NT	PND2_IVH_PND2_Control
Dnajc16	15.4316	-0.242397	0.211402	-1.14662	0.25154	0.888123	Astro NT	PND2_IVH_PND2_Control
Fbxo42	21.8576	0.333193	0.17098	1.94873	0.0513279	0.776517	Astro NT	PND2_IVH_PND2_Control
Mib2	15.5355	-0.141446	0.203788	-0.694083	0.48763	0.946067	Astro NT	PND2_IVH_PND2_Control
Zfp189	8.65972	0.264288	0.271761	0.972501	0.330801	0.915059	Astro NT	PND2_IVH_PND2_Control
Efhd2	16.5004	0.0379961	0.195287	0.194565	0.845733	0.987914	Astro NT	PND2_IVH_PND2_Control
Slc35d1	20.8396	0.139987	0.181911	0.769535	0.441576	0.938415	Astro NT	PND2_IVH_PND2_Control
Nmnat1	4.94144	-0.0441602	0.356196	-0.123977	0.901333	0.993621	Astro NT	PND2_IVH_PND2_Control
Phf13	1.37509	-0.168511	0.669321	-0.251764	0.801223	0.981716	Astro NT	PND2_IVH_PND2_Control
Prdm2	59.6962	-0.0629187	0.117233	-0.536697	0.591477	0.968977	Astro NT	PND2_IVH_PND2_Control
Lzic	10.777	-0.602798	0.267695	-2.25181	0.0243342	0.713183	Astro NT	PND2_IVH_PND2_Control
Pgm1	39.5829	0.255398	0.129175	1.97715	0.0480242	0.776517	Astro NT	PND2_IVH_PND2_Control
Gpr153	2.33875	-0.332508	0.619292	-0.536916	0.591326	0.968977	Astro NT	PND2_IVH_PND2_Control
Usp48	52.1708	0.0664132	0.113345	0.585941	0.557915	0.962526	Astro NT	PND2_IVH_PND2_Control
Plppr1	3.52621	-0.878095	1.15446	-0.760611	0.446889	0.938415	Astro NT	PND2_IVH_PND2_Control
Elp1	37.1109	-0.182098	0.131943	-1.38013	0.167546	0.849827	Astro NT	PND2_IVH_PND2_Control
Wrap73	4.29532	0.298506	0.420068	0.710613	0.477324	0.944622	Astro NT	PND2_IVH_PND2_Control
AABR07048271.1	22.4802	0.340475	0.220175	1.54639	0.122011	0.822074	Astro NT	PND2_IVH_PND2_Control
Rcc2	7.88392	-0.039034	0.305527	-0.127759	0.898339	0.99331	Astro NT	PND2_IVH_PND2_Control
Tmco4	5.30681	0.200228	0.346636	0.577632	0.563512	0.962526	Astro NT	PND2_IVH_PND2_Control
Abitram	13.4881	0.169118	0.238639	0.708677	0.478525	0.944963	Astro NT	PND2_IVH_PND2_Control
Pde4b	475.024	-0.0960729	0.056816	-1.69095	0.0908469	0.79357	Astro NT	PND2_IVH_PND2_Control
Tmem82	14.9817	-0.0567531	0.205424	-0.276273	0.782339	0.97991	Astro NT	PND2_IVH_PND2_Control
Tprg1l	6.77372	0.21655	0.397559	0.544699	0.585961	0.968977	Astro NT	PND2_IVH_PND2_Control
Ctnnal1	1.64249	-0.795341	0.770228	-1.0326	0.301789	0.913338	Astro NT	PND2_IVH_PND2_Control
Clcn6	21.9645	-0.0381459	0.169973	-0.224423	0.822428	0.984881	Astro NT	PND2_IVH_PND2_Control
Igsf21	2.08969	-0.933445	0.69828	-1.33678	0.181295	0.856637	Astro NT	PND2_IVH_PND2_Control
Abca1	202.418	0.228478	0.0642161	3.55796	0.000373747	0.307917	Astro NT	PND2_IVH_PND2_Control
Sdhb	32.9538	0.0838376	0.164969	0.508202	0.611312	0.968977	Astro NT	PND2_IVH_PND2_Control
Ccnl2	113.158	-0.000799994	0.0916831	-0.00872565	0.993038	0.999032	Astro NT	PND2_IVH_PND2_Control
Mysm1	104.339	0.00435569	0.088688	0.0491126	0.96083	0.996965	Astro NT	PND2_IVH_PND2_Control
Zfp37	17.9091	-0.123406	0.189061	-0.65273	0.51393	0.95155	Astro NT	PND2_IVH_PND2_Control
Tmem51	18.2061	0.165868	0.186585	0.88897	0.374019	0.921777	Astro NT	PND2_IVH_PND2_Control
Ldlrad1	0.805155	0.633757	0.914849	0.692744	0.48847	0.946237	Astro NT	PND2_IVH_PND2_Control
Tmem201	5.35349	0.188828	0.345752	0.546138	0.584971	0.968977	Astro NT	PND2_IVH_PND2_Control
Errfi1	21.4881	0.305426	0.205007	1.48983	0.136269	0.831444	Astro NT	PND2_IVH_PND2_Control
Oma1	2.31565	0.270927	0.525252	0.515804	0.605991	0.968977	Astro NT	PND2_IVH_PND2_Control
Atp13a2	2.75135	-0.35249	0.563797	-0.625207	0.531835	0.957349	Astro NT	PND2_IVH_PND2_Control
Tmem245	48.2925	-0.10374	0.130754	-0.793394	0.427548	0.938415	Astro NT	PND2_IVH_PND2_Control
Mxra8	4.67661	-0.139731	0.368497	-0.37919	0.704547	0.971891	Astro NT	PND2_IVH_PND2_Control
Dynlt5	0.521844	0.317696	1.00981	0.314611	0.753057	0.979292	Astro NT	PND2_IVH_PND2_Control
Dvl1	10.4778	-0.0423624	0.284666	-0.148815	0.8817	0.991195	Astro NT	PND2_IVH_PND2_Control
Mfap2	2.84634	0.271702	0.484729	0.560523	0.575123	0.966612	Astro NT	PND2_IVH_PND2_Control
Zfp462	142.507	0.119518	0.0866459	1.37939	0.167775	0.849827	Astro NT	PND2_IVH_PND2_Control
Dffa	3.76308	0.706356	0.431657	1.63638	0.10176	0.80417	Astro NT	PND2_IVH_PND2_Control
Dnai4	32.2478	-0.205941	0.142284	-1.44739	0.147788	0.832156	Astro NT	PND2_IVH_PND2_Control
Plekhm2	74.5058	-0.0132764	0.105423	-0.125934	0.899784	0.993532	Astro NT	PND2_IVH_PND2_Control
Park7	7.70872	-0.373145	0.413116	-0.903243	0.366397	0.920299	Astro NT	PND2_IVH_PND2_Control
Kdm4c	101.445	-0.0146135	0.0911368	-0.160347	0.872608	0.991195	Astro NT	PND2_IVH_PND2_Control
Smc2	22.0207	0.0882575	0.180636	0.488594	0.625129	0.968977	Astro NT	PND2_IVH_PND2_Control
Per3	110.446	0.0761805	0.112873	0.67492	0.499727	0.948737	Astro NT	PND2_IVH_PND2_Control
Necap2	13.2025	0.212423	0.227198	0.934966	0.349806	0.918718	Astro NT	PND2_IVH_PND2_Control
Vamp3	27.6392	0.073473	0.153843	0.477585	0.632946	0.968977	Astro NT	PND2_IVH_PND2_Control
Mier1	189.306	-0.0797494	0.0701475	-1.13688	0.255588	0.890563	Astro NT	PND2_IVH_PND2_Control
Sdf4	21.093	-0.0921863	0.172905	-0.533162	0.593922	0.968977	Astro NT	PND2_IVH_PND2_Control
Klhl21	0.734387	-1.22992	0.920182	-1.33661	0.181351	0.856637	Astro NT	PND2_IVH_PND2_Control
Spen	50.0454	-0.154043	0.11627	-1.32487	0.185213	0.858694	Astro NT	PND2_IVH_PND2_Control
Akap2	19.8398	0.0552922	0.272897	0.202612	0.839438	0.987674	Astro NT	PND2_IVH_PND2_Control
Kiaa2013	2.31954	0.984047	0.575988	1.70845	0.0875529	0.790658	Astro NT	PND2_IVH_PND2_Control
Usp24	133.394	0.0312609	0.073817	0.423491	0.671937	0.969703	Astro NT	PND2_IVH_PND2_Control
Draxin	23.1591	0.469442	0.210348	2.23174	0.0256323	0.719406	Astro NT	PND2_IVH_PND2_Control
Col15a1	0.982738	-0.380202	0.848131	-0.448282	0.65395	0.969703	Astro NT	PND2_IVH_PND2_Control
Acap3	9.12595	0.677864	0.290916	2.3301	0.0198009	0.697147	Astro NT	PND2_IVH_PND2_Control
Rpl35a	2.42897	1.04418	0.548052	1.90525	0.0567472	0.776517	Astro NT	PND2_IVH_PND2_Control
Mad2l2	4.33029	-0.170773	0.474273	-0.360073	0.718793	0.974765	Astro NT	PND2_IVH_PND2_Control
C5h1orf141	0.424567	2.3353	1.38298	1.6886	0.0912959	0.793936	Astro NT	PND2_IVH_PND2_Control
Dmac1	5.56312	-0.775628	0.355577	-2.18132	0.0291596	0.736066	Astro NT	PND2_IVH_PND2_Control
Fblim1	0.740831	-0.974659	0.924251	-1.05454	0.291636	0.906537	Astro NT	PND2_IVH_PND2_Control
Ube2j2	50.8795	-0.108792	0.133689	-0.813763	0.415781	0.934933	Astro NT	PND2_IVH_PND2_Control
Raver2	75.9355	0.00992759	0.0959708	0.103444	0.917611	0.996082	Astro NT	PND2_IVH_PND2_Control
Fbxo6	5.13737	0.193884	0.349312	0.555045	0.578864	0.96796	Astro NT	PND2_IVH_PND2_Control
Fbxo44	3.2877	0.43895	0.459104	0.9561	0.339022	0.91528	Astro NT	PND2_IVH_PND2_Control
Mrpl20	7.00724	0.164795	0.395202	0.416988	0.676687	0.969769	Astro NT	PND2_IVH_PND2_Control
Kazn	261.319	-0.0172144	0.0617144	-0.278936	0.780294	0.97991	Astro NT	PND2_IVH_PND2_Control
Rnf20	26.2213	0.0961633	0.167831	0.572977	0.56666	0.96404	Astro NT	PND2_IVH_PND2_Control
Tnc	2136.94	0.158357	0.0688393	2.30039	0.021426	0.697147	Astro NT	PND2_IVH_PND2_Control
Fbxo2	1.26102	0.3413	0.71192	0.479408	0.631648	0.968977	Astro NT	PND2_IVH_PND2_Control
Jak1	74.8437	0.0244736	0.106293	0.230248	0.817899	0.984832	Astro NT	PND2_IVH_PND2_Control
Cptp	2.48421	-0.222492	0.528857	-0.420703	0.673972	0.969703	Astro NT	PND2_IVH_PND2_Control
LOC102551014	15.5218	0.264733	0.204575	1.29406	0.195644	0.863698	Astro NT	PND2_IVH_PND2_Control
Frrs1l	6.12953	0.46175	0.358874	1.28666	0.198212	0.865309	Astro NT	PND2_IVH_PND2_Control
Lurap1l	1.55842	0.674802	0.656622	1.02769	0.304097	0.913338	Astro NT	PND2_IVH_PND2_Control
Tlr4	0.865609	0.908214	0.875383	1.0375	0.299501	0.910736	Astro NT	PND2_IVH_PND2_Control
Fsd1l	53.2505	0.114472	0.125542	0.911824	0.361862	0.920105	Astro NT	PND2_IVH_PND2_Control
Crocc	8.82015	0.0512108	0.288163	0.177715	0.858947	0.990079	Astro NT	PND2_IVH_PND2_Control
Acot11	2.01519	-0.221302	0.560634	-0.394736	0.693038	0.971302	Astro NT	PND2_IVH_PND2_Control
Plekhg5	3.55966	-0.389498	0.449842	-0.865856	0.386569	0.925912	Astro NT	PND2_IVH_PND2_Control
Fktn	47.6904	-0.0660524	0.13359	-0.494443	0.620994	0.968977	Astro NT	PND2_IVH_PND2_Control
Frmd3	9.90136	0.309817	0.341551	0.907088	0.36436	0.920105	Astro NT	PND2_IVH_PND2_Control
6330411D24Rik	20.2911	0.370383	0.245609	1.50802	0.13155	0.831195	Astro NT	PND2_IVH_PND2_Control
Megf9	36.3248	-0.587364	0.361316	-1.62563	0.104029	0.807594	Astro NT	PND2_IVH_PND2_Control
Prkaa2	23.4452	-0.0708326	0.178253	-0.397372	0.691093	0.971302	Astro NT	PND2_IVH_PND2_Control
Ndc1	11.6053	-0.419319	0.260002	-1.61275	0.106799	0.812241	Astro NT	PND2_IVH_PND2_Control
Tmem38b	6.11591	-0.057928	0.358583	-0.161547	0.871663	0.991195	Astro NT	PND2_IVH_PND2_Control
Tas1r2	38.6628	0.171088	0.130301	1.31302	0.189177	0.859615	Astro NT	PND2_IVH_PND2_Control
Ints11	6.18027	-0.217539	0.370403	-0.587302	0.557001	0.962526	Astro NT	PND2_IVH_PND2_Control
Tle1	75.681	0.263011	0.106254	2.47529	0.0133127	0.652428	Astro NT	PND2_IVH_PND2_Control
Ptpn3	1.36227	0.869131	0.74297	1.16981	0.242078	0.885817	Astro NT	PND2_IVH_PND2_Control
Dab1	299.008	0.0759275	0.0642121	1.18245	0.237027	0.884848	Astro NT	PND2_IVH_PND2_Control
Fhad1	3.6093	0.42656	0.43375	0.983423	0.325399	0.915059	Astro NT	PND2_IVH_PND2_Control
Pusl1	2.36702	-0.384726	0.551919	-0.697069	0.48576	0.946067	Astro NT	PND2_IVH_PND2_Control
Epb41l4b	6.83563	0.0322267	0.371053	0.0868521	0.930789	0.996678	Astro NT	PND2_IVH_PND2_Control
LOC100364191	0.639023	-2.13155	1.16936	-1.82283	0.0683289	0.784818	Astro NT	PND2_IVH_PND2_Control
Vcp	34.2213	0.27893	0.144314	1.93279	0.0532619	0.776517	Astro NT	PND2_IVH_PND2_Control
Hes5	0.949982	-1.12058	0.829208	-1.35138	0.176573	0.856637	Astro NT	PND2_IVH_PND2_Control
Fancg	0.60966	2.11294	1.21514	1.73885	0.0820606	0.784818	Astro NT	PND2_IVH_PND2_Control
Pars2	1.01065	0.316461	0.788162	0.401517	0.688039	0.971257	Astro NT	PND2_IVH_PND2_Control
Rad23b	37.1926	0.133188	0.13187	1.01	0.312497	0.914171	Astro NT	PND2_IVH_PND2_Control
LOC691254	3.24332	0.258804	0.443923	0.582992	0.559898	0.962526	Astro NT	PND2_IVH_PND2_Control
Rere	330.688	0.0210017	0.0535841	0.391938	0.695104	0.971302	Astro NT	PND2_IVH_PND2_Control
Coa7	5.9853	0.19689	0.333319	0.590696	0.554724	0.962526	Astro NT	PND2_IVH_PND2_Control
Or2k2	0.41701	-0.373298	1.12903	-0.330637	0.740919	0.979292	Astro NT	PND2_IVH_PND2_Control
Pigo	1.2801	0.615951	0.720034	0.855447	0.392304	0.926004	Astro NT	PND2_IVH_PND2_Control
Zyg11b	26.9521	-0.158462	0.156097	-1.01515	0.310035	0.914033	Astro NT	PND2_IVH_PND2_Control
Pax7	5.18574	-0.791088	0.366113	-2.16077	0.0307128	0.74688	Astro NT	PND2_IVH_PND2_Control
Lpar1	1.7676	0.113772	0.672517	0.169174	0.86566	0.991004	Astro NT	PND2_IVH_PND2_Control
Tceanc2	11.0163	0.0998691	0.24369	0.409821	0.681937	0.970061	Astro NT	PND2_IVH_PND2_Control
Txn1	14.1615	-0.121791	0.25118	-0.484874	0.627766	0.968977	Astro NT	PND2_IVH_PND2_Control
Atp8b5p	4.58093	-0.957565	0.398931	-2.40033	0.0163803	0.657589	Astro NT	PND2_IVH_PND2_Control
Tmem59	42.3799	0.110135	0.142654	0.772046	0.440087	0.938415	Astro NT	PND2_IVH_PND2_Control
Ptbp3	26.8457	-0.105162	0.163829	-0.641903	0.520936	0.952617	Astro NT	PND2_IVH_PND2_Control
Usp1	9.32345	0.124414	0.262543	0.473882	0.635584	0.968977	Astro NT	PND2_IVH_PND2_Control
Ttc4	13.3576	-0.241854	0.220309	-1.0978	0.272293	0.897769	Astro NT	PND2_IVH_PND2_Control
Cdk5rap2	114.96	0.0256519	0.085528	0.299924	0.764235	0.97991	Astro NT	PND2_IVH_PND2_Control
Dnajc25	8.49463	-0.0905038	0.274696	-0.329469	0.741801	0.979292	Astro NT	PND2_IVH_PND2_Control
Plekhn1	6.11	-0.256763	0.36965	-0.694611	0.487299	0.946067	Astro NT	PND2_IVH_PND2_Control
Mroh7	0.591956	-0.399278	0.99936	-0.399533	0.6895	0.971302	Astro NT	PND2_IVH_PND2_Control
Klhl17	3.50482	-0.503	0.436457	-1.15246	0.249132	0.888123	Astro NT	PND2_IVH_PND2_Control
Noc2l	15.9477	-0.223579	0.241395	-0.926197	0.354344	0.918742	Astro NT	PND2_IVH_PND2_Control
Klf4	0.500991	-0.983975	1.04681	-0.939976	0.34723	0.918461	Astro NT	PND2_IVH_PND2_Control
Plpp3	360.649	-0.0993437	0.0610562	-1.62709	0.103719	0.807594	Astro NT	PND2_IVH_PND2_Control
Disp3	19.6654	-0.0384761	0.19693	-0.19538	0.845096	0.987674	Astro NT	PND2_IVH_PND2_Control
Samd11	45.63	0.0960657	0.131657	0.729666	0.465594	0.942356	Astro NT	PND2_IVH_PND2_Control
Slc44a1	88.2327	0.00988823	0.106327	0.0929985	0.925905	0.996678	Astro NT	PND2_IVH_PND2_Control
Prpf4	8.69592	-0.1008	0.270806	-0.372221	0.709728	0.972086	Astro NT	PND2_IVH_PND2_Control
Ptprd	200.482	0.0999695	0.17851	0.560022	0.575464	0.966728	Astro NT	PND2_IVH_PND2_Control
Dock7	255.078	-0.0725862	0.0574428	-1.26363	0.206364	0.867403	Astro NT	PND2_IVH_PND2_Control
Unc13b	16.2622	-0.113572	0.214526	-0.529408	0.596523	0.968977	Astro NT	PND2_IVH_PND2_Control
Chd5	0.680042	-1.81666	1.00493	-1.80774	0.0706464	0.784818	Astro NT	PND2_IVH_PND2_Control
Hsdl2	64.7297	0.174895	0.102505	1.70621	0.0879696	0.790658	Astro NT	PND2_IVH_PND2_Control
Slc31a2	3.75095	0.512014	0.434818	1.17754	0.238982	0.884848	Astro NT	PND2_IVH_PND2_Control
Gpx7	4.29656	0.161815	0.385809	0.419416	0.674912	0.969703	Astro NT	PND2_IVH_PND2_Control
Hdhd3	1.28621	-0.3776	0.757756	-0.498314	0.618263	0.968977	Astro NT	PND2_IVH_PND2_Control
Glis1	5.2328	0.336348	0.370246	0.908447	0.363642	0.920105	Astro NT	PND2_IVH_PND2_Control
Svep1	41.498	0.0264672	0.125708	0.210545	0.833242	0.986342	Astro NT	PND2_IVH_PND2_Control
Alad	2.93112	0.275196	0.475657	0.57856	0.562886	0.962526	Astro NT	PND2_IVH_PND2_Control
Tut4	140.039	0.0277991	0.0799864	0.347548	0.72818	0.976229	Astro NT	PND2_IVH_PND2_Control
Kcnab2	4.01111	0.499244	0.40603	1.22957	0.218857	0.880402	Astro NT	PND2_IVH_PND2_Control
Snx30	12.7719	0.289909	0.224047	1.29397	0.195677	0.863698	Astro NT	PND2_IVH_PND2_Control
Yipf1	19.878	-0.0457378	0.179801	-0.25438	0.799202	0.981716	Astro NT	PND2_IVH_PND2_Control
LOC500475	3.26945	0.223462	0.449188	0.497479	0.618851	0.968977	Astro NT	PND2_IVH_PND2_Control
Cdkn2c	0.535667	1.87995	1.17842	1.59531	0.110642	0.816264	Astro NT	PND2_IVH_PND2_Control
Dcaf12	13.2317	0.104866	0.218333	0.480301	0.631013	0.968977	Astro NT	PND2_IVH_PND2_Control
Pole3	1.85413	-0.537422	0.711714	-0.75511	0.450183	0.938415	Astro NT	PND2_IVH_PND2_Control
Cpt2	4.12651	0.280559	0.396261	0.708015	0.478936	0.944963	Astro NT	PND2_IVH_PND2_Control
Tmem8b	9.66156	-0.01348	0.263468	-0.0511637	0.959195	0.996817	Astro NT	PND2_IVH_PND2_Control
Atosb	7.75375	0.050307	0.291238	0.172735	0.86286	0.990289	Astro NT	PND2_IVH_PND2_Control
Nphp4	9.52669	-0.164992	0.258813	-0.637495	0.523803	0.954072	Astro NT	PND2_IVH_PND2_Control
Rusc2	14.3402	-0.4589	0.214368	-2.14071	0.0322976	0.753486	Astro NT	PND2_IVH_PND2_Control
Ecpas	143.709	-0.0443182	0.0738111	-0.600428	0.548221	0.962526	Astro NT	PND2_IVH_PND2_Control
AABR07046657.1	0.550523	0.700971	1.05884	0.662015	0.507962	0.950421	Astro NT	PND2_IVH_PND2_Control
Gdap1	9.00752	-0.370927	0.273892	-1.35428	0.175646	0.856637	Astro NT	PND2_IVH_PND2_Control
AABR07049060.1	29.9505	-0.132515	0.147001	-0.901458	0.367345	0.920299	Astro NT	PND2_IVH_PND2_Control
Gne	14.2931	0.0706929	0.210133	0.33642	0.736555	0.978448	Astro NT	PND2_IVH_PND2_Control
Ssbp3	25.8918	-0.128843	0.198393	-0.649435	0.516057	0.95155	Astro NT	PND2_IVH_PND2_Control
Ube2w	41.5159	0.0131192	0.139962	0.0937345	0.92532	0.996678	Astro NT	PND2_IVH_PND2_Control
Ugcg	11.4681	-0.287234	0.315372	-0.910777	0.362413	0.920105	Astro NT	PND2_IVH_PND2_Control
Mrpl37	10.4143	-0.14932	0.25722	-0.580516	0.561567	0.962526	Astro NT	PND2_IVH_PND2_Control
Susd1	0.822411	0.170381	0.941353	0.180996	0.856371	0.989727	Astro NT	PND2_IVH_PND2_Control
Cyb5rl	1.18645	-0.172198	0.715455	-0.240683	0.809801	0.982761	Astro NT	PND2_IVH_PND2_Control
Nudt2	12.3034	-0.148222	0.238565	-0.621308	0.534397	0.958439	Astro NT	PND2_IVH_PND2_Control
Scp2	63.9059	-0.0138366	0.104257	-0.132717	0.894418	0.99331	Astro NT	PND2_IVH_PND2_Control
Rgs3	14.934	0.163939	0.207514	0.790017	0.429518	0.938415	Astro NT	PND2_IVH_PND2_Control
Npr2	3.40484	0.034159	0.474376	0.0720084	0.942595	0.996817	Astro NT	PND2_IVH_PND2_Control
Grhpr	2.53275	0.352506	0.510505	0.690505	0.489877	0.946299	Astro NT	PND2_IVH_PND2_Control
Angptl3	1.70738	-0.28601	0.609455	-0.469288	0.638863	0.968977	Astro NT	PND2_IVH_PND2_Control
Atp6v1g1	10.7568	-0.289026	0.378643	-0.76332	0.445273	0.938415	Astro NT	PND2_IVH_PND2_Control
Spag8	1.02359	-0.253681	0.746488	-0.339833	0.733983	0.977347	Astro NT	PND2_IVH_PND2_Control
Zbtb5	23.1199	-0.135711	0.170303	-0.796879	0.425521	0.938415	Astro NT	PND2_IVH_PND2_Control
Hint2	1.40219	0.244668	0.675255	0.362334	0.717102	0.973925	Astro NT	PND2_IVH_PND2_Control
Pappa	7.00043	0.524739	0.327467	1.60242	0.109063	0.812695	Astro NT	PND2_IVH_PND2_Control
Ttc39a	14.5855	-0.271022	0.208286	-1.3012	0.193189	0.862231	Astro NT	PND2_IVH_PND2_Control
Mpdz	84.0246	-0.0212366	0.09129	-0.232628	0.81605	0.984344	Astro NT	PND2_IVH_PND2_Control
Tmem268	1.60596	0.127943	0.64212	0.199251	0.842067	0.987674	Astro NT	PND2_IVH_PND2_Control
Rnf11	9.82839	-0.620048	0.263417	-2.35386	0.0185794	0.688028	Astro NT	PND2_IVH_PND2_Control
Wdr31	9.44611	0.118387	0.292188	0.405175	0.685349	0.970778	Astro NT	PND2_IVH_PND2_Control
Btf3l4	12.5948	0.0442155	0.262722	0.168298	0.866349	0.991033	Astro NT	PND2_IVH_PND2_Control
Astn2	207.259	0.0108743	0.0815345	0.133371	0.8939	0.99331	Astro NT	PND2_IVH_PND2_Control
Reck	29.7893	-0.0536151	0.147622	-0.363192	0.716462	0.973919	Astro NT	PND2_IVH_PND2_Control
Trim32	10.3493	-0.077185	0.254547	-0.303225	0.761719	0.97991	Astro NT	PND2_IVH_PND2_Control
Zcchc7	263.175	0.0620845	0.0569283	1.09057	0.27546	0.900514	Astro NT	PND2_IVH_PND2_Control
RGD1310951	80.547	-0.0881759	0.106006	-0.831799	0.405523	0.931667	Astro NT	PND2_IVH_PND2_Control
Txndc12	7.7764	-0.439644	0.29766	-1.477	0.139675	0.832156	Astro NT	PND2_IVH_PND2_Control
Melk	0.784348	0.399683	0.858081	0.465787	0.641368	0.969303	Astro NT	PND2_IVH_PND2_Control
Kti12	4.16147	0.233114	0.392444	0.594005	0.552509	0.962526	Astro NT	PND2_IVH_PND2_Control
Frmpd1	66.0869	-0.0903555	0.108186	-0.835183	0.403615	0.931365	Astro NT	PND2_IVH_PND2_Control
Dcaf10	42.4762	-0.0605952	0.131845	-0.459595	0.645807	0.969703	Astro NT	PND2_IVH_PND2_Control
Dhcr24	35.6671	0.180035	0.135207	1.33155	0.183009	0.856637	Astro NT	PND2_IVH_PND2_Control
Galt	1.36584	0.687824	0.735052	0.935748	0.349403	0.918718	Astro NT	PND2_IVH_PND2_Control
Trabd2b	3.10342	0.0810665	0.530408	0.152838	0.878526	0.991195	Astro NT	PND2_IVH_PND2_Control
Zfp618	38.8517	-0.0116808	0.136099	-0.0858255	0.931605	0.996678	Astro NT	PND2_IVH_PND2_Control
Il11ra1	6.59977	0.0575698	0.327601	0.175732	0.860505	0.990289	Astro NT	PND2_IVH_PND2_Control
Inip	7.96684	-0.0892441	0.318385	-0.280302	0.779245	0.97991	Astro NT	PND2_IVH_PND2_Control
LOC120102902	0.758718	-0.12055	0.872811	-0.138116	0.890148	0.993065	Astro NT	PND2_IVH_PND2_Control
Lrp8	24.4925	0.131264	0.187578	0.699781	0.484064	0.945914	Astro NT	PND2_IVH_PND2_Control
Anp32b	11.5248	-0.124353	0.296177	-0.41986	0.674588	0.969703	Astro NT	PND2_IVH_PND2_Control
Fkbp15	34.2895	-0.0445884	0.138525	-0.321879	0.747545	0.979292	Astro NT	PND2_IVH_PND2_Control
Cntln	20.8279	-0.639381	0.182933	-3.49516	0.000473778	0.316935	Astro NT	PND2_IVH_PND2_Control
Glipr2	1.82203	1.59899	0.660578	2.42058	0.0154956	0.652428	Astro NT	PND2_IVH_PND2_Control
Magoh	4.7586	-0.195645	0.388792	-0.503213	0.614815	0.968977	Astro NT	PND2_IVH_PND2_Control
Zfp483	13.3349	0.116765	0.227586	0.513057	0.607912	0.968977	Astro NT	PND2_IVH_PND2_Control
Plin2	5.05328	0.486822	0.35668	1.36487	0.172293	0.852703	Astro NT	PND2_IVH_PND2_Control
Brinp1	4.26123	0.337007	0.485407	0.694276	0.487509	0.946067	Astro NT	PND2_IVH_PND2_Control
Slc31a1	11.7678	-0.284024	0.26163	-1.08559	0.277658	0.901892	Astro NT	PND2_IVH_PND2_Control
Faf1	172.123	0.0900863	0.0681562	1.32176	0.186247	0.858694	Astro NT	PND2_IVH_PND2_Control
Igfbpl1	1.15058	-0.7898	0.729705	-1.08236	0.279094	0.903141	Astro NT	PND2_IVH_PND2_Control
Nfib	750.82	0.0469775	0.046423	1.01194	0.311564	0.914171	Astro NT	PND2_IVH_PND2_Control
Clta	20.3153	-0.344133	0.408059	-0.843342	0.399037	0.928513	Astro NT	PND2_IVH_PND2_Control
Efcab14	49.1853	0.0419355	0.116922	0.358662	0.719848	0.975335	Astro NT	PND2_IVH_PND2_Control
Galnt12	0.487092	-0.150439	1.04843	-0.14349	0.885903	0.991719	Astro NT	PND2_IVH_PND2_Control
Stil	3.22299	0.0148154	0.444429	0.0333357	0.973407	0.997945	Astro NT	PND2_IVH_PND2_Control
Sh3gl2	272.207	-0.00189255	0.0738786	-0.025617	0.979563	0.998421	Astro NT	PND2_IVH_PND2_Control
Slc25a51	15.2104	-0.0758908	0.218148	-0.347887	0.727925	0.976229	Astro NT	PND2_IVH_PND2_Control
Dmrta2	5.63987	-0.342575	0.338037	-1.01342	0.310858	0.914171	Astro NT	PND2_IVH_PND2_Control
Snapc3	44.7379	-0.0981273	0.122494	-0.801079	0.423086	0.938415	Astro NT	PND2_IVH_PND2_Control
Shb	8.30709	0.0902593	0.319041	0.282908	0.777247	0.97991	Astro NT	PND2_IVH_PND2_Control
Akna	15.9294	0.100964	0.199589	0.505859	0.612956	0.968977	Astro NT	PND2_IVH_PND2_Control
Gabbr2	261.732	-0.0218618	0.0764684	-0.285893	0.77496	0.97991	Astro NT	PND2_IVH_PND2_Control
Adamtsl1	7.83528	-0.471896	0.318659	-1.48088	0.138638	0.832156	Astro NT	PND2_IVH_PND2_Control
Whrn	18.0704	0.0168158	0.195256	0.0861216	0.93137	0.996678	Astro NT	PND2_IVH_PND2_Control
Ccdc107	30.7851	-0.0272881	0.17686	-0.154292	0.877379	0.991195	Astro NT	PND2_IVH_PND2_Control
Psip1	71.6598	-0.452685	0.14988	-3.02032	0.00252504	0.480332	Astro NT	PND2_IVH_PND2_Control
Echdc2	2.42046	-0.113407	0.580932	-0.195215	0.845224	0.987674	Astro NT	PND2_IVH_PND2_Control
Tpm2	0.592143	-0.24001	1.05841	-0.226764	0.820607	0.984881	Astro NT	PND2_IVH_PND2_Control
LOC298116	0.682743	-0.330658	0.920752	-0.359117	0.719508	0.975293	Astro NT	PND2_IVH_PND2_Control
Bnc2	1.5206	-0.282429	0.673303	-0.419469	0.674874	0.969703	Astro NT	PND2_IVH_PND2_Control
Tln1	29.7859	-0.133977	0.160196	-0.836333	0.402967	0.931365	Astro NT	PND2_IVH_PND2_Control
Rraga	1.3876	-0.463874	0.68809	-0.674147	0.500218	0.948737	Astro NT	PND2_IVH_PND2_Control
Creb3	7.77299	-0.383754	0.306202	-1.25327	0.210107	0.871056	Astro NT	PND2_IVH_PND2_Control
Gba2	17.1293	-0.220357	0.197144	-1.11774	0.263676	0.896402	Astro NT	PND2_IVH_PND2_Control
Rgp1	6.42303	0.27943	0.366523	0.76238	0.445833	0.938415	Astro NT	PND2_IVH_PND2_Control
Tmod1	3.00473	-0.0696993	0.466167	-0.149516	0.881147	0.991195	Astro NT	PND2_IVH_PND2_Control
Focad	37.2944	-0.196274	0.131274	-1.49515	0.134874	0.831444	Astro NT	PND2_IVH_PND2_Control
Tstd2	19.1494	0.381136	0.191703	1.98815	0.0467946	0.776517	Astro NT	PND2_IVH_PND2_Control
Hacd4	1.05235	-1.00967	0.808841	-1.2483	0.211923	0.87171	Astro NT	PND2_IVH_PND2_Control
Csmd2	415.784	0.00855031	0.057635	0.148353	0.882064	0.991195	Astro NT	PND2_IVH_PND2_Control
Ncbp1	21.0591	0.165866	0.173412	0.95649	0.338825	0.91528	Astro NT	PND2_IVH_PND2_Control
Mllt3	208.549	0.0980177	0.0750612	1.30584	0.191608	0.860582	Astro NT	PND2_IVH_PND2_Control
Col27a1	47.2156	0.0999835	0.135442	0.7382	0.460393	0.939874	Astro NT	PND2_IVH_PND2_Control
Frem1	4.13087	-0.232042	0.491057	-0.472537	0.636544	0.968977	Astro NT	PND2_IVH_PND2_Control
Trmt10b	29.6094	0.0496905	0.205727	0.241536	0.809139	0.982761	Astro NT	PND2_IVH_PND2_Control
Dennd4c	99.3325	0.00545723	0.0832331	0.0655657	0.947724	0.996817	Astro NT	PND2_IVH_PND2_Control
Exosc3	2.82252	0.991228	0.501284	1.97738	0.047999	0.776517	Astro NT	PND2_IVH_PND2_Control
Zdhhc21	43.1323	0.0407915	0.154769	0.263563	0.792117	0.981126	Astro NT	PND2_IVH_PND2_Control
Haus6	13.5773	-0.0546879	0.2443	-0.223855	0.82287	0.984881	Astro NT	PND2_IVH_PND2_Control
Xpa	14.2355	0.132533	0.210791	0.628739	0.52952	0.955947	Astro NT	PND2_IVH_PND2_Control
Acer2	0.84236	2.66868	1.1505	2.31959	0.020363	0.697147	Astro NT	PND2_IVH_PND2_Control
Ago3	49.3638	0.136854	0.140958	0.970885	0.331605	0.915059	Astro NT	PND2_IVH_PND2_Control
Rnf38	67.5025	0.0356859	0.113348	0.314835	0.752887	0.979292	Astro NT	PND2_IVH_PND2_Control
Slc24a2	4.20069	0.0668638	0.437937	0.152679	0.878651	0.991195	Astro NT	PND2_IVH_PND2_Control
Tdrd7	27.4491	0.0859481	0.154226	0.557288	0.577331	0.967768	Astro NT	PND2_IVH_PND2_Control
Polr1e	2.10103	0.989344	0.591468	1.67269	0.0943878	0.794982	Astro NT	PND2_IVH_PND2_Control
Meaf6	14.1619	-0.249474	0.212213	-1.17559	0.239761	0.885493	Astro NT	PND2_IVH_PND2_Control
Fbxo10	9.03361	0.0387882	0.311513	0.124515	0.900907	0.993621	Astro NT	PND2_IVH_PND2_Control
Tomm5	8.83969	-0.812289	0.304628	-2.66649	0.0076648	0.625571	Astro NT	PND2_IVH_PND2_Control
Anks6	18.6842	-0.21424	0.186505	-1.14871	0.250677	0.888123	Astro NT	PND2_IVH_PND2_Control
Ttc39b	11.257	0.00243612	0.243549	0.0100026	0.992019	0.999032	Astro NT	PND2_IVH_PND2_Control
Zfp362	24.3253	-0.18904	0.194868	-0.970094	0.332	0.915059	Astro NT	PND2_IVH_PND2_Control
Trmo	0.628816	0.594392	0.980087	0.606468	0.544204	0.962221	Astro NT	PND2_IVH_PND2_Control
Alg2	2.67554	-0.263262	0.638524	-0.412298	0.680121	0.969769	Astro NT	PND2_IVH_PND2_Control
Sec61b	1.39711	1.07658	0.802391	1.34172	0.179688	0.856637	Astro NT	PND2_IVH_PND2_Control
Erp44	52.3122	-0.027891	0.11345	-0.245845	0.805803	0.982416	Astro NT	PND2_IVH_PND2_Control
Invs	36.5469	0.00596287	0.138445	0.0430702	0.965646	0.997009	Astro NT	PND2_IVH_PND2_Control
Ago1	24.4378	-0.123255	0.162559	-0.75822	0.448319	0.938415	Astro NT	PND2_IVH_PND2_Control
Nfia	1310.14	0.00425102	0.0460727	0.0922677	0.926485	0.996678	Astro NT	PND2_IVH_PND2_Control
Tex10	23.7737	-0.216688	0.164694	-1.3157	0.188275	0.859615	Astro NT	PND2_IVH_PND2_Control
Ago4	18.8619	-0.0676734	0.184086	-0.367619	0.713157	0.973219	Astro NT	PND2_IVH_PND2_Control
Tbc1d2	0.377424	-1.16258	1.26248	-0.92087	0.357118	0.919186	Astro NT	PND2_IVH_PND2_Control
Nans	0.761126	1.10966	0.902598	1.22941	0.218918	0.880402	Astro NT	PND2_IVH_PND2_Control
Tek	0.510524	2.98239	1.5545	1.91855	0.0550419	0.776517	Astro NT	PND2_IVH_PND2_Control
Trim14	3.3582	-0.245815	0.43528	-0.564729	0.572258	0.965736	Astro NT	PND2_IVH_PND2_Control
Dlgap3	1.39411	-0.0469101	0.864667	-0.0542522	0.956734	0.996817	Astro NT	PND2_IVH_PND2_Control
Psmb2	22.919	-0.0742159	0.242598	-0.305921	0.759665	0.97991	Astro NT	PND2_IVH_PND2_Control
Pgap4	6.56792	0.397446	0.415068	0.957543	0.338293	0.91528	Astro NT	PND2_IVH_PND2_Control
Eqtn	6.23537	-0.102064	0.352634	-0.289433	0.77225	0.97991	Astro NT	PND2_IVH_PND2_Control
Tgfbr1	46.5239	-0.0503254	0.121706	-0.4135	0.679241	0.969769	Astro NT	PND2_IVH_PND2_Control
Bsdc1	15.6275	-0.0798623	0.203724	-0.392012	0.695049	0.971302	Astro NT	PND2_IVH_PND2_Control
Msantd3	23.5281	-0.215924	0.168742	-1.27961	0.200681	0.865411	Astro NT	PND2_IVH_PND2_Control
Alg6	11.0385	0.0631271	0.24519	0.257462	0.796822	0.981716	Astro NT	PND2_IVH_PND2_Control
Nr4a3	2.51747	-0.382475	0.523237	-0.730977	0.464793	0.942269	Astro NT	PND2_IVH_PND2_Control
Tmeff1	1.27964	-0.47806	0.846039	-0.565056	0.572035	0.965558	Astro NT	PND2_IVH_PND2_Control
Grin3a	91.1275	-0.0442591	0.102429	-0.432095	0.665672	0.969703	Astro NT	PND2_IVH_PND2_Control
Sf3a3	42.0914	-0.0275772	0.125301	-0.220087	0.825803	0.985722	Astro NT	PND2_IVH_PND2_Control
Cyp2j3	14.9376	0.0839934	0.21458	0.391432	0.695478	0.971302	Astro NT	PND2_IVH_PND2_Control
Elavl2	29.8293	-0.280689	0.182673	-1.53657	0.124399	0.822074	Astro NT	PND2_IVH_PND2_Control
Rnf19b	3.91214	-0.718416	0.420396	-1.7089	0.0874688	0.790658	Astro NT	PND2_IVH_PND2_Control
Lsm10	4.32585	-0.68201	0.405006	-1.68395	0.0921914	0.793936	Astro NT	PND2_IVH_PND2_Control
Stk40	17.9086	0.233579	0.197785	1.18098	0.237612	0.884848	Astro NT	PND2_IVH_PND2_Control
Tm2d1	32.8026	0.111516	0.140419	0.794162	0.427101	0.938415	Astro NT	PND2_IVH_PND2_Control
Adprs	8.8252	-0.174923	0.274292	-0.637725	0.523652	0.954072	Astro NT	PND2_IVH_PND2_Control
Patj	9.70307	-0.00286037	0.258319	-0.0110731	0.991165	0.999032	Astro NT	PND2_IVH_PND2_Control
Azin2	2.38722	0.29232	0.520299	0.56183	0.574232	0.966341	Astro NT	PND2_IVH_PND2_Control
Cachd1	231.696	0.0996464	0.0619185	1.60932	0.107547	0.812241	Astro NT	PND2_IVH_PND2_Control
Trim62	6.45146	0.173987	0.321968	0.540384	0.588932	0.968977	Astro NT	PND2_IVH_PND2_Control
Caap1	66.6354	0.183794	0.113312	1.62201	0.104801	0.809517	Astro NT	PND2_IVH_PND2_Control
Plaa	37.6724	0.174125	0.131015	1.32905	0.183833	0.856637	Astro NT	PND2_IVH_PND2_Control
Map7d1	11.4712	0.175836	0.243511	0.722088	0.47024	0.94366	Astro NT	PND2_IVH_PND2_Control
Marcksl1	0.764297	0.427801	0.884318	0.483764	0.628553	0.968977	Astro NT	PND2_IVH_PND2_Control
Hdac1	21.4885	-0.288489	0.172254	-1.67479	0.093975	0.794661	Astro NT	PND2_IVH_PND2_Control
Sync	9.65105	0.250797	0.269393	0.930969	0.35187	0.918718	Astro NT	PND2_IVH_PND2_Control
Rbbp4	20.9093	0.102272	0.174338	0.586629	0.557453	0.962526	Astro NT	PND2_IVH_PND2_Control
Mrps15	5.34316	0.0463884	0.352435	0.131623	0.895283	0.99331	Astro NT	PND2_IVH_PND2_Control
Zbtb8os	0.972648	-1.17678	0.824499	-1.42727	0.153501	0.835343	Astro NT	PND2_IVH_PND2_Control
Oscp1	8.0934	-0.500611	0.302644	-1.65412	0.0981024	0.801349	Astro NT	PND2_IVH_PND2_Control
Zbtb8a	2.61338	0.504058	0.555639	0.907168	0.364318	0.920105	Astro NT	PND2_IVH_PND2_Control
Zbtb8b	0.973304	1.65351	0.981215	1.68516	0.0919572	0.793936	Astro NT	PND2_IVH_PND2_Control
Col16a1	53.0705	0.278147	0.127633	2.17928	0.0293109	0.736774	Astro NT	PND2_IVH_PND2_Control
Ak2	5.71337	-0.314764	0.343168	-0.917229	0.359023	0.919376	Astro NT	PND2_IVH_PND2_Control
Pef1	5.0323	-0.391482	0.400235	-0.97813	0.32801	0.915059	Astro NT	PND2_IVH_PND2_Control
Serinc2	1.61626	-0.619326	0.685902	-0.902936	0.36656	0.920299	Astro NT	PND2_IVH_PND2_Control
Ptp4a2	47.7923	0.288702	0.119315	2.41966	0.015535	0.652428	Astro NT	PND2_IVH_PND2_Control
Srsf4	71.8605	0.0537747	0.098515	0.545853	0.585167	0.968977	Astro NT	PND2_IVH_PND2_Control
Khdrbs1	43.3971	-0.284469	0.155168	-1.8333	0.0667577	0.784818	Astro NT	PND2_IVH_PND2_Control
Ptpru	1.21921	-0.0539664	0.722726	-0.0746706	0.940477	0.996817	Astro NT	PND2_IVH_PND2_Control
Grik3	1.85462	0.144412	0.661327	0.218367	0.827143	0.985722	Astro NT	PND2_IVH_PND2_Control
Zmym6	31.6008	-0.183905	0.142517	-1.29041	0.196909	0.864817	Astro NT	PND2_IVH_PND2_Control
P3h1	12.0722	0.145275	0.233588	0.621928	0.533989	0.958042	Astro NT	PND2_IVH_PND2_Control
Tmem35b	0.76864	0.3846	0.884446	0.434849	0.663672	0.969703	Astro NT	PND2_IVH_PND2_Control
Fndc5	4.57196	0.266552	0.432768	0.615923	0.537946	0.960941	Astro NT	PND2_IVH_PND2_Control
Ythdf2	24.2937	-0.0934637	0.162567	-0.574922	0.565344	0.963323	Astro NT	PND2_IVH_PND2_Control
Ppcs	6.30072	0.0257545	0.343373	0.0750043	0.940211	0.996817	Astro NT	PND2_IVH_PND2_Control
Ncdn	2.4421	0.331977	0.56756	0.584919	0.558602	0.962526	Astro NT	PND2_IVH_PND2_Control
Zmynd12	6.33488	-0.12119	0.37291	-0.324986	0.745192	0.979292	Astro NT	PND2_IVH_PND2_Control
LOC100294508	29.7591	-0.147707	0.153624	-0.961485	0.336309	0.91528	Astro NT	PND2_IVH_PND2_Control
Rpa2	2.94205	0.240412	0.480828	0.499996	0.617078	0.968977	Astro NT	PND2_IVH_PND2_Control
Hectd3	1.54719	-0.0100558	0.712684	-0.0141098	0.988742	0.999032	Astro NT	PND2_IVH_PND2_Control
Hyi	0.864309	0.60919	0.896822	0.679276	0.496963	0.948598	Astro NT	PND2_IVH_PND2_Control
Szt2	14.6656	-0.0299337	0.208333	-0.143682	0.885752	0.991674	Astro NT	PND2_IVH_PND2_Control
Zmym4	154.347	-0.0222097	0.0760651	-0.291983	0.7703	0.97991	Astro NT	PND2_IVH_PND2_Control
Med8	16.3105	0.0549891	0.202455	0.271612	0.78592	0.97991	Astro NT	PND2_IVH_PND2_Control
Elovl1	5.31402	0.494889	0.362378	1.36567	0.172043	0.852703	Astro NT	PND2_IVH_PND2_Control
Mob3c	1.29714	0.21895	0.713083	0.307048	0.758807	0.97991	Astro NT	PND2_IVH_PND2_Control
Sfpq	230.094	-0.00537963	0.0741743	-0.0725268	0.942183	0.996817	Astro NT	PND2_IVH_PND2_Control
Zmym1	25.5507	-0.0659972	0.174327	-0.378583	0.704998	0.971891	Astro NT	PND2_IVH_PND2_Control
Nrdc	89.1032	-0.114642	0.08831	-1.29818	0.194227	0.862231	Astro NT	PND2_IVH_PND2_Control
S100pbp	99.4767	-0.0426073	0.0842917	-0.505475	0.613226	0.968977	Astro NT	PND2_IVH_PND2_Control
Yars1	17.4501	-0.163834	0.205389	-0.797677	0.425058	0.938415	Astro NT	PND2_IVH_PND2_Control
RGD1561149	0.951728	-0.102309	0.812183	-0.125968	0.899757	0.993532	Astro NT	PND2_IVH_PND2_Control
Kpna6	16.9132	-0.107605	0.191349	-0.562346	0.57388	0.966293	Astro NT	PND2_IVH_PND2_Control
Osbpl9	170.111	-0.0780607	0.0679431	-1.14891	0.250592	0.888123	Astro NT	PND2_IVH_PND2_Control
Adgrb2	22.6288	-0.0879255	0.166684	-0.527498	0.597848	0.968977	Astro NT	PND2_IVH_PND2_Control
Trnau1ap	16.235	-0.0416683	0.21764	-0.191455	0.848169	0.988503	Astro NT	PND2_IVH_PND2_Control
Eif3i	3.83901	-0.220005	0.486956	-0.451798	0.651415	0.969703	Astro NT	PND2_IVH_PND2_Control
Tmem234	11.9957	0.0117288	0.235466	0.0498108	0.960273	0.996817	Astro NT	PND2_IVH_PND2_Control
Ccdc30	53.2431	0.0674455	0.141574	0.476398	0.633791	0.968977	Astro NT	PND2_IVH_PND2_Control
Dcdc2b	0.629956	-0.487684	0.986499	-0.494359	0.621053	0.968977	Astro NT	PND2_IVH_PND2_Control
Calr4	6.1348	-0.771759	0.336078	-2.29637	0.021655	0.697147	Astro NT	PND2_IVH_PND2_Control
Txlna	29.0643	-0.205609	0.170682	-1.20463	0.228345	0.880402	Astro NT	PND2_IVH_PND2_Control
Taf12	6.99193	-0.10443	0.324646	-0.321675	0.747699	0.979292	Astro NT	PND2_IVH_PND2_Control
Eya3	27.7878	-0.118511	0.16357	-0.724526	0.468743	0.94366	Astro NT	PND2_IVH_PND2_Control
Eps15	280.85	0.0486229	0.0658367	0.738538	0.460187	0.939874	Astro NT	PND2_IVH_PND2_Control
Xkr8	2.06413	-0.926763	0.578728	-1.60138	0.109293	0.813239	Astro NT	PND2_IVH_PND2_Control
Heyl	15.4686	0.204387	0.218827	0.934012	0.350298	0.918718	Astro NT	PND2_IVH_PND2_Control
Mecr	11.0631	-0.111798	0.251788	-0.444018	0.65703	0.969703	Astro NT	PND2_IVH_PND2_Control
Wdtc1	15.3111	0.04139	0.205454	0.201456	0.840342	0.987674	Astro NT	PND2_IVH_PND2_Control
Ptprf	57.8065	0.0905673	0.107618	0.84156	0.400034	0.929399	Astro NT	PND2_IVH_PND2_Control
Ahdc1	49.5879	0.140885	0.116129	1.21317	0.225065	0.880402	Astro NT	PND2_IVH_PND2_Control
Adhfe1	10.9861	0.460024	0.267749	1.71811	0.0857759	0.790658	Astro NT	PND2_IVH_PND2_Control
Med18	3.61813	0.100129	0.452671	0.221196	0.82494	0.985562	Astro NT	PND2_IVH_PND2_Control
Pcmtd1	77.9171	0.0777718	0.0951	0.81779	0.413477	0.934535	Astro NT	PND2_IVH_PND2_Control
Rims3	11.1192	-0.26475	0.276833	-0.956352	0.338895	0.91528	Astro NT	PND2_IVH_PND2_Control
Phc2	52.6767	-0.164946	0.118147	-1.39611	0.162681	0.844479	Astro NT	PND2_IVH_PND2_Control
Nfyc	74.6686	-0.036521	0.0963448	-0.379065	0.704639	0.971891	Astro NT	PND2_IVH_PND2_Control
Pum1	108.2	0.104925	0.0802084	1.30815	0.190822	0.859615	Astro NT	PND2_IVH_PND2_Control
Hivep3	2.89873	-0.862069	0.544982	-1.58183	0.113689	0.821676	Astro NT	PND2_IVH_PND2_Control
Mfsd2a	2.81644	0.00048322	0.517013	0.000934636	0.999254	0.999838	Astro NT	PND2_IVH_PND2_Control
Trit1	41.1528	-0.0203961	0.126041	-0.161821	0.871447	0.991195	Astro NT	PND2_IVH_PND2_Control
Sdc3	8.93941	-0.154988	0.265087	-0.584669	0.55877	0.962526	Astro NT	PND2_IVH_PND2_Control
Tmem39b	17.9603	-0.0237252	0.187954	-0.126229	0.899551	0.993532	Astro NT	PND2_IVH_PND2_Control
Pabpc4	9.24166	-0.310017	0.328658	-0.943283	0.345536	0.917743	Astro NT	PND2_IVH_PND2_Control
Exo5	2.88195	0.894078	0.499086	1.79143	0.0732245	0.784818	Astro NT	PND2_IVH_PND2_Control
Sesn2	8.32256	0.0857891	0.278382	0.30817	0.757953	0.97991	Astro NT	PND2_IVH_PND2_Control
Nt5c1a	2.24824	-0.125375	0.540212	-0.232086	0.816471	0.984389	Astro NT	PND2_IVH_PND2_Control
Atp5if1	0.483141	-0.242015	1.04863	-0.230791	0.817477	0.984735	Astro NT	PND2_IVH_PND2_Control
Rb1cc1	87.1841	0.166956	0.089443	1.86662	0.0619553	0.777854	Astro NT	PND2_IVH_PND2_Control
Inpp5b	30.2611	-0.0881122	0.145436	-0.605851	0.544614	0.962221	Astro NT	PND2_IVH_PND2_Control
C5h1orf109	3.11499	-0.356217	0.47145	-0.755578	0.449902	0.938415	Astro NT	PND2_IVH_PND2_Control
Rp1	1.16003	1.09829	0.816779	1.34466	0.178736	0.856637	Astro NT	PND2_IVH_PND2_Control
Kcnq4	6.60102	-0.0500008	0.319788	-0.156356	0.875752	0.991195	Astro NT	PND2_IVH_PND2_Control
Ndufs5	3.04111	0.67096	0.508608	1.31921	0.187099	0.858694	Astro NT	PND2_IVH_PND2_Control
Smap2	21.3425	0.109365	0.187952	0.581875	0.560651	0.962526	Astro NT	PND2_IVH_PND2_Control
Mycl	0.483418	1.31136	1.0788	1.21557	0.224147	0.880402	Astro NT	PND2_IVH_PND2_Control
Lypla1	43.7201	0.0672308	0.125008	0.537814	0.590705	0.968977	Astro NT	PND2_IVH_PND2_Control
Akirin1	15.3182	0.0462441	0.222065	0.208246	0.835037	0.98716	Astro NT	PND2_IVH_PND2_Control
Gnl2	21.5267	0.0178041	0.170915	0.10417	0.917035	0.996082	Astro NT	PND2_IVH_PND2_Control
Snip1	11.5273	0.189549	0.239357	0.791909	0.428414	0.938415	Astro NT	PND2_IVH_PND2_Control
Ppt1	9.8543	0.0494892	0.299492	0.165244	0.868752	0.991195	Astro NT	PND2_IVH_PND2_Control
Atp6v1h	94.3053	0.0961792	0.129352	0.743549	0.457149	0.938537	Astro NT	PND2_IVH_PND2_Control
Foxj3	49.7311	0.0864797	0.116202	0.744219	0.456744	0.938513	Astro NT	PND2_IVH_PND2_Control
Cap1	23.3538	0.23457	0.175336	1.33783	0.180951	0.856637	Astro NT	PND2_IVH_PND2_Control
Rgs20	288.919	0.0209991	0.0615326	0.341268	0.732902	0.977347	Astro NT	PND2_IVH_PND2_Control
Xkr4	6.10062	-0.520352	1.03676	-0.501901	0.615737	0.968977	Astro NT	PND2_IVH_PND2_Control
Tcea1	45.253	-0.0111678	0.123575	-0.0903729	0.927991	0.996678	Astro NT	PND2_IVH_PND2_Control
Col9a2	2.84183	0.0416137	0.484472	0.085895	0.93155	0.996678	Astro NT	PND2_IVH_PND2_Control
Oprk1	0.837079	-0.431056	0.881618	-0.488937	0.624886	0.968977	Astro NT	PND2_IVH_PND2_Control
Rps20-ps10	1.46455	-0.172934	0.756679	-0.228543	0.819224	0.984832	Astro NT	PND2_IVH_PND2_Control
Lyn	63.851	-0.0773128	0.144279	-0.535856	0.592058	0.968977	Astro NT	PND2_IVH_PND2_Control
Zmpste24	16.3786	0.0764759	0.206785	0.369833	0.711507	0.972602	Astro NT	PND2_IVH_PND2_Control
Utp11	6.25167	-0.242561	0.404894	-0.599071	0.549125	0.962526	Astro NT	PND2_IVH_PND2_Control
Rhbdl2	2.4344	0.0324868	0.515407	0.0630312	0.949742	0.996817	Astro NT	PND2_IVH_PND2_Control
Mrpl15	8.75169	-0.501594	0.289296	-1.73385	0.0829452	0.789821	Astro NT	PND2_IVH_PND2_Control
Mycbp	2.7525	-0.0839432	0.484828	-0.17314	0.862541	0.990289	Astro NT	PND2_IVH_PND2_Control
Rragc	10.5225	-0.272397	0.252345	-1.07946	0.280383	0.903765	Astro NT	PND2_IVH_PND2_Control
Fam110b	75.6183	-0.22193	0.0961559	-2.30802	0.020998	0.697147	Astro NT	PND2_IVH_PND2_Control
Clspn	3.23838	-0.767922	0.497234	-1.54439	0.122494	0.822074	Astro NT	PND2_IVH_PND2_Control
Tmem68	24.5571	-0.188474	0.162203	-1.16197	0.245248	0.885817	Astro NT	PND2_IVH_PND2_Control
Plag1	1.18109	-0.158053	0.718993	-0.219826	0.826007	0.985722	Astro NT	PND2_IVH_PND2_Control
Tgs1	31.0755	-0.404176	0.143976	-2.80725	0.00499663	0.568176	Astro NT	PND2_IVH_PND2_Control
Chchd7	5.00545	-0.447183	0.367746	-1.21601	0.223981	0.880402	Astro NT	PND2_IVH_PND2_Control
Smim12	2.36646	-0.4734	0.528614	-0.895551	0.370493	0.920299	Astro NT	PND2_IVH_PND2_Control
Zscan20	5.15811	-0.40803	0.353013	-1.15585	0.247743	0.88803	Astro NT	PND2_IVH_PND2_Control
Zfp69	2.61532	0.107579	0.501416	0.214551	0.830117	0.986342	Astro NT	PND2_IVH_PND2_Control
Ubxn2b	31.7166	0.267625	0.167357	1.59913	0.109791	0.814954	Astro NT	PND2_IVH_PND2_Control
Thrap3	100.992	0.0982867	0.0825214	1.19104	0.233636	0.884639	Astro NT	PND2_IVH_PND2_Control
Bpnt2	23.8683	-0.0763133	0.173079	-0.440917	0.659273	0.969703	Astro NT	PND2_IVH_PND2_Control
LOC682102	0.673745	-0.580604	0.92202	-0.629708	0.528886	0.955909	Astro NT	PND2_IVH_PND2_Control
Trappc3	8.70913	0.109639	0.325153	0.337193	0.735972	0.978448	Astro NT	PND2_IVH_PND2_Control
Car8	60.2036	0.217373	0.128213	1.69541	0.0899976	0.790744	Astro NT	PND2_IVH_PND2_Control
Slfnl1	77.725	-0.0352844	0.114279	-0.308758	0.757506	0.97991	Astro NT	PND2_IVH_PND2_Control
Sdcbp	45.015	0.139047	0.13183	1.05474	0.291542	0.906537	Astro NT	PND2_IVH_PND2_Control
Ctps1	22.5267	-0.240113	0.178407	-1.34587	0.178343	0.856637	Astro NT	PND2_IVH_PND2_Control
Zc3h12a	0.889949	-0.659825	0.800414	-0.824355	0.409738	0.932924	Astro NT	PND2_IVH_PND2_Control
Ppie	8.95618	-0.0236196	0.273927	-0.086226	0.931287	0.996678	Astro NT	PND2_IVH_PND2_Control
Cdca8	2.0762	-0.268245	0.549681	-0.488003	0.625548	0.968977	Astro NT	PND2_IVH_PND2_Control
Nsmaf	45.0079	-0.0968768	0.14913	-0.649615	0.515941	0.95155	Astro NT	PND2_IVH_PND2_Control
Eva1b	0.414562	0.455319	1.11946	0.406732	0.684205	0.970638	Astro NT	PND2_IVH_PND2_Control
Sh3d21	1.82358	0.910723	0.611911	1.48833	0.136665	0.831444	Astro NT	PND2_IVH_PND2_Control
Rab2a	83.5496	-0.0906258	0.0969054	-0.935199	0.349686	0.918718	Astro NT	PND2_IVH_PND2_Control
Rlf	48.6102	-0.0106171	0.117697	-0.0902075	0.928122	0.996678	Astro NT	PND2_IVH_PND2_Control
Tox	408.823	0.0207703	0.063494	0.327122	0.743576	0.979292	Astro NT	PND2_IVH_PND2_Control
C5h1orf122	1.10418	1.70875	0.867429	1.9699	0.0488497	0.776517	Astro NT	PND2_IVH_PND2_Control
Yrdc	3.85041	-0.357176	0.404296	-0.883454	0.376991	0.921909	Astro NT	PND2_IVH_PND2_Control
Chd7	185.917	0.0371903	0.0632498	0.587991	0.556538	0.962526	Astro NT	PND2_IVH_PND2_Control
Clvs1	1.29093	-1.27621	0.753785	-1.69307	0.0904414	0.79357	Astro NT	PND2_IVH_PND2_Control
Asph	130.154	-0.0963607	0.0804812	-1.19731	0.231187	0.880873	Astro NT	PND2_IVH_PND2_Control
Plekhf2	13.0297	-0.0139009	0.220635	-0.0630041	0.949763	0.996817	Astro NT	PND2_IVH_PND2_Control
Tp53inp1	9.16637	-0.0720078	0.264073	-0.272681	0.785098	0.97991	Astro NT	PND2_IVH_PND2_Control
Ccne2	8.91283	-0.00543092	0.27037	-0.020087	0.983974	0.999032	Astro NT	PND2_IVH_PND2_Control
Ints8	69.8906	0.153557	0.106433	1.44276	0.149089	0.832156	Astro NT	PND2_IVH_PND2_Control
Cfap418	34.7271	-0.102925	0.137185	-0.750264	0.453096	0.938415	Astro NT	PND2_IVH_PND2_Control
Ndufaf6	11.2897	0.311126	0.243836	1.27596	0.201969	0.865735	Astro NT	PND2_IVH_PND2_Control
RGD1559441	0.713655	-0.0592943	0.982981	-0.0603209	0.9519	0.996817	Astro NT	PND2_IVH_PND2_Control
Pdp1	4.0659	0.281366	0.418583	0.672188	0.501464	0.948737	Astro NT	PND2_IVH_PND2_Control
Gem	1.44219	-1.22662	0.74891	-1.63787	0.101449	0.80417	Astro NT	PND2_IVH_PND2_Control
LOC120102832	0.927291	-0.607117	0.820443	-0.739987	0.459308	0.939509	Astro NT	PND2_IVH_PND2_Control
Rbm12b	10.8374	-0.157207	0.279727	-0.562004	0.574114	0.966341	Astro NT	PND2_IVH_PND2_Control
Cibar1	15.8118	-0.183689	0.200664	-0.915406	0.359978	0.919376	Astro NT	PND2_IVH_PND2_Control
Triqk	7.30294	-0.186962	0.327377	-0.571089	0.56794	0.964213	Astro NT	PND2_IVH_PND2_Control
Virma	51.2594	0.163782	0.115029	1.42383	0.154495	0.837958	Astro NT	PND2_IVH_PND2_Control
Runx1t1	13.0067	-0.0689316	0.692149	-0.0995907	0.920669	0.99647	Astro NT	PND2_IVH_PND2_Control
Dpy19l4	42.9178	0.0392994	0.136792	0.287294	0.773887	0.97991	Astro NT	PND2_IVH_PND2_Control
Decr1	34.6503	0.0853135	0.144935	0.588631	0.556109	0.962526	Astro NT	PND2_IVH_PND2_Control
Tmem67	39.8036	-0.19033	0.127943	-1.48761	0.136854	0.831444	Astro NT	PND2_IVH_PND2_Control
Pip4p2	68.6647	0.0289664	0.126942	0.228186	0.819502	0.984832	Astro NT	PND2_IVH_PND2_Control
Osgin2	23.1136	-0.0203375	0.178599	-0.113873	0.909339	0.994601	Astro NT	PND2_IVH_PND2_Control
Slc26a7	17.4871	-0.146808	0.189768	-0.773617	0.439157	0.938415	Astro NT	PND2_IVH_PND2_Control
Tmem64	10.224	0.347165	0.255569	1.3584	0.174336	0.856637	Astro NT	PND2_IVH_PND2_Control
Fsbp	16.6527	0.0488046	0.195214	0.250006	0.802583	0.981716	Astro NT	PND2_IVH_PND2_Control
Otud6b	0.60074	0.443995	0.994657	0.44638	0.655323	0.969703	Astro NT	PND2_IVH_PND2_Control
Ripk2	14.7356	-0.135322	0.212493	-0.636831	0.524235	0.954112	Astro NT	PND2_IVH_PND2_Control
Nbn	43.3711	0.0276361	0.134923	0.204829	0.837706	0.987674	Astro NT	PND2_IVH_PND2_Control
Necab1	3.12387	-0.0614818	0.489088	-0.125707	0.899964	0.993588	Astro NT	PND2_IVH_PND2_Control
Cpne3	20.1723	-0.179653	0.178592	-1.00594	0.314445	0.914295	Astro NT	PND2_IVH_PND2_Control
Mmp16	90.3646	-0.0218826	0.146741	-0.149124	0.881455	0.991195	Astro NT	PND2_IVH_PND2_Control
Ttpa	4.35345	-0.00662222	0.386308	-0.0171423	0.986323	0.999032	Astro NT	PND2_IVH_PND2_Control
Ggh	7.56659	-0.365226	0.297397	-1.22808	0.219418	0.880402	Astro NT	PND2_IVH_PND2_Control
Coq3	26.2603	0.0296541	0.157699	0.188042	0.850844	0.988932	Astro NT	PND2_IVH_PND2_Control
Faxc	7.53727	-0.323637	0.353644	-0.91515	0.360113	0.919376	Astro NT	PND2_IVH_PND2_Control
Gdi1	37.9529	-0.0115841	0.13035	-0.0888691	0.929186	0.996678	Astro NT	PND2_IVH_PND2_Control
Nkrf	2.51332	0.462334	0.518414	0.891825	0.372487	0.921364	Astro NT	PND2_IVH_PND2_Control
Pnpla4	5.54454	0.547769	0.344794	1.58868	0.112132	0.816364	Astro NT	PND2_IVH_PND2_Control
Lage3	0.9922	2.57298	1.21436	2.1188	0.0341071	0.754328	Astro NT	PND2_IVH_PND2_Control
Nono	43.459	-0.0484914	0.141385	-0.342973	0.731619	0.977297	Astro NT	PND2_IVH_PND2_Control
Cfap47	31.8728	-0.146812	0.141399	-1.03828	0.299138	0.910735	Astro NT	PND2_IVH_PND2_Control
Naa10	6.22886	-0.348705	0.329706	-1.05762	0.290227	0.9065	Astro NT	PND2_IVH_PND2_Control
Itgb1bp2	0.972623	0.766225	0.798719	0.959318	0.337399	0.91528	Astro NT	PND2_IVH_PND2_Control
Lonrf3	25.8605	-0.259413	0.181341	-1.43052	0.152567	0.832403	Astro NT	PND2_IVH_PND2_Control
Renbp	4.25381	0.127678	0.393384	0.324564	0.745511	0.979292	Astro NT	PND2_IVH_PND2_Control
Gdpd2	54.6404	0.00050688	0.135519	0.00374029	0.997016	0.999305	Astro NT	PND2_IVH_PND2_Control
Zbtb33	1.80621	0.0309798	0.609446	0.0508327	0.959459	0.996817	Astro NT	PND2_IVH_PND2_Control
Ophn1	89.6796	-0.0307835	0.0876339	-0.351274	0.725383	0.975739	Astro NT	PND2_IVH_PND2_Control
Acot9	6.68992	0.0149297	0.38841	0.0384381	0.969338	0.99736	Astro NT	PND2_IVH_PND2_Control
Irak1	9.05054	0.233334	0.265379	0.879248	0.379267	0.921968	Astro NT	PND2_IVH_PND2_Control
Tmem255a	4.45143	0.312566	0.378951	0.824819	0.409474	0.932924	Astro NT	PND2_IVH_PND2_Control
Zfp275	10.7682	-0.0130336	0.248717	-0.0524033	0.958207	0.996817	Astro NT	PND2_IVH_PND2_Control
Nsdhl	30.268	0.170046	0.146029	1.16447	0.244235	0.885817	Astro NT	PND2_IVH_PND2_Control
P2ry4	4.3213	-0.118508	0.382555	-0.30978	0.756728	0.97991	Astro NT	PND2_IVH_PND2_Control
Upf3b	35.2554	0.331337	0.136416	2.42887	0.0151461	0.652428	Astro NT	PND2_IVH_PND2_Control
Zfp92	1.67831	-0.1232	0.628276	-0.196092	0.844538	0.987674	Astro NT	PND2_IVH_PND2_Control
Gpr143	0.40443	1.59798	1.25008	1.2783	0.201144	0.865735	Astro NT	PND2_IVH_PND2_Control
Usp11	29.4773	-0.211728	0.148591	-1.4249	0.154185	0.837685	Astro NT	PND2_IVH_PND2_Control
Hccs	2.80309	0.125345	0.528012	0.237391	0.812353	0.982973	Astro NT	PND2_IVH_PND2_Control
Syn1	8.19834	-0.334919	0.29995	-1.11658	0.264173	0.896402	Astro NT	PND2_IVH_PND2_Control
Atp6ap1	5.26907	0.0305254	0.447742	0.0681763	0.945645	0.996817	Astro NT	PND2_IVH_PND2_Control
Gria3	3.02189	0.127832	0.616995	0.207184	0.835866	0.98716	Astro NT	PND2_IVH_PND2_Control
Timp1	1.72904	-1.056	0.628167	-1.68108	0.092748	0.793936	Astro NT	PND2_IVH_PND2_Control
Msl3	16.106	-0.0989979	0.197434	-0.501423	0.616073	0.968977	Astro NT	PND2_IVH_PND2_Control
Arr3	2.18587	0.00867359	0.554163	0.0156517	0.987512	0.999032	Astro NT	PND2_IVH_PND2_Control
Araf	7.74443	0.349099	0.340943	1.02392	0.305872	0.91378	Astro NT	PND2_IVH_PND2_Control
Adgrg2	3.09162	0.027706	0.474084	0.0584411	0.953397	0.996817	Astro NT	PND2_IVH_PND2_Control
Il13ra1-ps1	1.06502	-0.110129	0.739849	-0.148853	0.881669	0.991195	Astro NT	PND2_IVH_PND2_Control
Idh3g	2.54359	0.0990633	0.570027	0.173787	0.862033	0.990289	Astro NT	PND2_IVH_PND2_Control
Alas2	3.02474	-0.250155	0.470321	-0.53188	0.594809	0.968977	Astro NT	PND2_IVH_PND2_Control
Rp2	20.0775	0.0271057	0.178484	0.151867	0.879292	0.991195	Astro NT	PND2_IVH_PND2_Control
Apex2	16.5024	-0.0902391	0.194899	-0.463004	0.643362	0.969703	Astro NT	PND2_IVH_PND2_Control
Ssr4	3.50409	-0.416704	0.562039	-0.741415	0.458442	0.939256	Astro NT	PND2_IVH_PND2_Control
Cdk16	22.1717	0.00174052	0.168169	0.0103499	0.991742	0.999032	Astro NT	PND2_IVH_PND2_Control
Pfkfb1	2.76425	-0.176889	0.487504	-0.362845	0.71672	0.973919	Astro NT	PND2_IVH_PND2_Control
Wdr44	30.9906	-0.24406	0.144192	-1.6926	0.0905316	0.79357	Astro NT	PND2_IVH_PND2_Control
Hcfc1	15.2662	-0.218125	0.204991	-1.06407	0.287297	0.906075	Astro NT	PND2_IVH_PND2_Control
Rbm10	26.8514	0.159077	0.156741	1.0149	0.310152	0.914033	Astro NT	PND2_IVH_PND2_Control
Dlg3	19.0785	0.578285	0.18494	3.12689	0.00176669	0.436125	Astro NT	PND2_IVH_PND2_Control
Nkap	9.92666	-0.036877	0.282151	-0.130699	0.896013	0.99331	Astro NT	PND2_IVH_PND2_Control
Pdzd4	2.2284	0.960172	0.584378	1.64307	0.100369	0.802274	Astro NT	PND2_IVH_PND2_Control
Cul4b	24.8642	-0.108659	0.161392	-0.673261	0.500781	0.948737	Astro NT	PND2_IVH_PND2_Control
Tbl1x	137.417	0.0824153	0.073229	1.12545	0.2604	0.895483	Astro NT	PND2_IVH_PND2_Control
Mcts1	23.5686	0.17381	0.177431	0.979595	0.327286	0.915059	Astro NT	PND2_IVH_PND2_Control
C1galt1c1	22.8355	-0.0577175	0.174084	-0.331549	0.74023	0.979292	Astro NT	PND2_IVH_PND2_Control
Prrg1	24.6063	0.0784793	0.160983	0.487501	0.625903	0.968977	Astro NT	PND2_IVH_PND2_Control
Huwe1	177.394	0.0948971	0.0643643	1.47437	0.140381	0.832156	Astro NT	PND2_IVH_PND2_Control
Stard8	14.7113	-0.279238	0.209162	-1.33503	0.181866	0.856637	Astro NT	PND2_IVH_PND2_Control
Prkx	1.51843	0.125626	0.648421	0.193741	0.846379	0.98807	Astro NT	PND2_IVH_PND2_Control
Uba1	10.8969	0.0674156	0.28695	0.234938	0.814256	0.983694	Astro NT	PND2_IVH_PND2_Control
Pdzd11	3.32048	-0.24286	0.471092	-0.515525	0.606186	0.968977	Astro NT	PND2_IVH_PND2_Control
Kif4a	3.21645	-0.438889	0.460012	-0.954082	0.340042	0.916765	Astro NT	PND2_IVH_PND2_Control
Lamp2	56.3511	0.289311	0.109062	2.65273	0.00798446	0.625571	Astro NT	PND2_IVH_PND2_Control
Rps4x	0.580805	-3.17737	1.55518	-2.04309	0.0410439	0.76917	Astro NT	PND2_IVH_PND2_Control
Nhsl2	1.37708	0.0211994	0.745987	0.0284179	0.977329	0.998313	Astro NT	PND2_IVH_PND2_Control
Il1rapl1	123.782	-0.199755	0.113395	-1.76158	0.0781396	0.784818	Astro NT	PND2_IVH_PND2_Control
Rtl5	2.38427	0.0310643	0.514845	0.0603371	0.951887	0.996817	Astro NT	PND2_IVH_PND2_Control
Mecp2	55.5651	0.105634	0.124373	0.849332	0.395696	0.927971	Astro NT	PND2_IVH_PND2_Control
Pin4	2.30351	-0.495203	0.564329	-0.877508	0.380211	0.923324	Astro NT	PND2_IVH_PND2_Control
Ndufb11	0.724121	-0.0445967	0.982666	-0.0453833	0.963802	0.997009	Astro NT	PND2_IVH_PND2_Control
Rpl39-ps13	6.82031	0.181472	0.398411	0.455488	0.648758	0.969703	Astro NT	PND2_IVH_PND2_Control
Ercc6l	0.829205	0.299364	0.826496	0.362208	0.717196	0.973925	Astro NT	PND2_IVH_PND2_Control
Gk	26.1233	0.314365	0.158246	1.98655	0.0469723	0.776517	Astro NT	PND2_IVH_PND2_Control
Slc9a7	44.5411	-0.102242	0.130058	-0.786132	0.43179	0.938415	Astro NT	PND2_IVH_PND2_Control
Plxna3	6.26877	-0.215984	0.359233	-0.601236	0.547683	0.962526	Astro NT	PND2_IVH_PND2_Control
Thoc2	109.127	-0.0251497	0.0836237	-0.300748	0.763607	0.97991	Astro NT	PND2_IVH_PND2_Control
Chmp1b2	5.33326	-0.0642381	0.350424	-0.183315	0.854551	0.989727	Astro NT	PND2_IVH_PND2_Control
Chst7	7.55449	0.176963	0.296843	0.596149	0.551076	0.962526	Astro NT	PND2_IVH_PND2_Control
Dnase1l1	13.5129	-0.112557	0.218134	-0.516002	0.605853	0.968977	Astro NT	PND2_IVH_PND2_Control
Jade3	12.3375	0.139975	0.263517	0.531179	0.595295	0.968977	Astro NT	PND2_IVH_PND2_Control
Ndufa1	1.05188	-1.03249	0.850351	-1.21419	0.224674	0.880402	Astro NT	PND2_IVH_PND2_Control
Tafazzin	11.5572	0.641525	0.244774	2.62088	0.00877027	0.62641	Astro NT	PND2_IVH_PND2_Control
Rnf113a1	1.11417	0.0356382	0.766191	0.0465135	0.962901	0.997009	Astro NT	PND2_IVH_PND2_Control
Ogt	128.081	-0.0737552	0.084946	-0.868259	0.385253	0.925067	Astro NT	PND2_IVH_PND2_Control
Tenm1	2.74359	-0.0854063	1.28489	-0.0664697	0.947004	0.996817	Astro NT	PND2_IVH_PND2_Control
Bgn	1.57644	-0.55386	0.635863	-0.871037	0.383734	0.925067	Astro NT	PND2_IVH_PND2_Control
Tab3	18.8343	0.444197	0.184738	2.40446	0.0161963	0.657589	Astro NT	PND2_IVH_PND2_Control
Ndp	0.441795	1.31423	1.2228	1.07477	0.282479	0.905259	Astro NT	PND2_IVH_PND2_Control
Tsx	23.0899	-0.0565672	0.17763	-0.318455	0.75014	0.979292	Astro NT	PND2_IVH_PND2_Control
Smarca1	13.0786	-0.0446264	0.313273	-0.142452	0.886723	0.991944	Astro NT	PND2_IVH_PND2_Control
Maob	23.2269	-0.0673787	0.164871	-0.408675	0.682778	0.970061	Astro NT	PND2_IVH_PND2_Control
Chm	75.2157	0.0936406	0.0964325	0.971048	0.331525	0.915059	Astro NT	PND2_IVH_PND2_Control
Clcn4	1.87741	-0.231354	0.72672	-0.318354	0.750216	0.979292	Astro NT	PND2_IVH_PND2_Control
Fundc1	10.8205	-0.173853	0.246087	-0.706471	0.479895	0.944963	Astro NT	PND2_IVH_PND2_Control
AABR07039229.2	0.840594	-0.18436	0.849605	-0.216995	0.828212	0.985927	Astro NT	PND2_IVH_PND2_Control
Ddx3x	26.4601	0.153981	0.157809	0.975744	0.329191	0.915059	Astro NT	PND2_IVH_PND2_Control
Maoa	19.8025	0.135152	0.178528	0.757037	0.449028	0.938415	Astro NT	PND2_IVH_PND2_Control
Stag2	88.8663	-0.0201377	0.0902896	-0.223034	0.823509	0.985131	Astro NT	PND2_IVH_PND2_Control
Efhc2	2.38129	-0.189233	0.604127	-0.313234	0.754103	0.979292	Astro NT	PND2_IVH_PND2_Control
Slc10a3	5.13622	-0.025781	0.347667	-0.0741543	0.940888	0.996817	Astro NT	PND2_IVH_PND2_Control
Prps1	1.69686	-0.438524	0.657539	-0.666918	0.504825	0.949706	Astro NT	PND2_IVH_PND2_Control
Arhgap6	80.9188	-0.14168	0.103285	-1.37174	0.170145	0.851958	Astro NT	PND2_IVH_PND2_Control
Zdhhc9	6.12863	-0.343437	0.328991	-1.04391	0.296526	0.907709	Astro NT	PND2_IVH_PND2_Control
Apool	19.3608	-0.0719991	0.181914	-0.395786	0.692263	0.971302	Astro NT	PND2_IVH_PND2_Control
LOC691215	1.71975	-0.742725	0.71028	-1.04568	0.295709	0.907709	Astro NT	PND2_IVH_PND2_Control
Plxnb3	1.38724	0.838061	0.722099	1.16059	0.245809	0.886062	Astro NT	PND2_IVH_PND2_Control
Med14	48.6691	0.0173111	0.121999	0.141896	0.887162	0.992047	Astro NT	PND2_IVH_PND2_Control
Morf4l2	33.0042	0.0851079	0.158017	0.538599	0.590163	0.968977	Astro NT	PND2_IVH_PND2_Control
Msn	8.129	0.450264	0.284831	1.58081	0.113921	0.821676	Astro NT	PND2_IVH_PND2_Control
Glra4	2.07598	0.918968	0.586031	1.56812	0.116853	0.821676	Astro NT	PND2_IVH_PND2_Control
Fam3a	12.4472	-0.155538	0.227923	-0.682414	0.494977	0.94857	Astro NT	PND2_IVH_PND2_Control
Dynlt3	2.19001	-0.710882	0.613051	-1.15958	0.24622	0.886577	Astro NT	PND2_IVH_PND2_Control
Rbmx2	0.975149	-1.10575	0.826723	-1.33752	0.181055	0.856637	Astro NT	PND2_IVH_PND2_Control
Dmd	385.84	0.0103057	0.0538636	0.191331	0.848267	0.988503	Astro NT	PND2_IVH_PND2_Control
RGD1565685	8.09087	-0.339168	0.282312	-1.2014	0.229597	0.880402	Astro NT	PND2_IVH_PND2_Control
Ftsj1	13.3674	-0.299609	0.233283	-1.28431	0.199032	0.865309	Astro NT	PND2_IVH_PND2_Control
Plp1	5.79202	-0.0663713	0.336208	-0.197411	0.843506	0.987674	Astro NT	PND2_IVH_PND2_Control
Rab33a	1.84311	0.068251	0.763909	0.0893445	0.928808	0.996678	Astro NT	PND2_IVH_PND2_Control
Atp6ap2	5.7259	0.202082	0.849084	0.238	0.811881	0.982973	Astro NT	PND2_IVH_PND2_Control
Pcdh11x	154.52	-0.0190029	0.0846885	-0.224385	0.822458	0.984881	Astro NT	PND2_IVH_PND2_Control
Utp14a	19.8954	-0.207835	0.178894	-1.16178	0.245326	0.885817	Astro NT	PND2_IVH_PND2_Control
Rbm41	25.0343	-0.146454	0.16053	-0.912316	0.361603	0.920105	Astro NT	PND2_IVH_PND2_Control
Slc7a3	2.18043	1.20514	0.595112	2.02507	0.0428604	0.77598	Astro NT	PND2_IVH_PND2_Control
RGD1560784	0.525319	0.855831	1.06858	0.800908	0.423185	0.938415	Astro NT	PND2_IVH_PND2_Control
Wwc3	23.6036	0.0361239	0.177394	0.203637	0.838637	0.987674	Astro NT	PND2_IVH_PND2_Control
Ssx1	1.47964	-0.808109	0.67371	-1.19949	0.230337	0.880402	Astro NT	PND2_IVH_PND2_Control
Flna	20.4854	-0.0391374	0.190025	-0.205959	0.836823	0.987629	Astro NT	PND2_IVH_PND2_Control
Acsl4	31.6405	0.0764475	0.181167	0.421973	0.673045	0.969703	Astro NT	PND2_IVH_PND2_Control
Nxt2	1.13809	1.10909	0.769518	1.44128	0.149507	0.832156	Astro NT	PND2_IVH_PND2_Control
Heph	2.94929	0.0673491	0.514637	0.130867	0.89588	0.99331	Astro NT	PND2_IVH_PND2_Control
Cask	452.855	0.0497848	0.0643045	0.774205	0.43881	0.938415	Astro NT	PND2_IVH_PND2_Control
Amelx	1.15379	-0.567283	0.743279	-0.763216	0.445334	0.938415	Astro NT	PND2_IVH_PND2_Control
Hdac6	15.8214	0.208227	0.201151	1.03518	0.300584	0.912121	Astro NT	PND2_IVH_PND2_Control
Tbc1d8b	7.73965	0.138225	0.292147	0.473136	0.636116	0.968977	Astro NT	PND2_IVH_PND2_Control
Igsf1	12.8638	0.225346	0.223524	1.00815	0.313382	0.914295	Astro NT	PND2_IVH_PND2_Control
Gemin8	5.59559	0.238077	0.360502	0.660404	0.508994	0.950838	Astro NT	PND2_IVH_PND2_Control
Hdac8	202.027	0.197047	0.0715603	2.75358	0.00589468	0.596426	Astro NT	PND2_IVH_PND2_Control
Haus7	6.05686	-0.259718	0.333164	-0.77955	0.435656	0.938415	Astro NT	PND2_IVH_PND2_Control
Ocrl	32.2531	0.207881	0.152271	1.36521	0.172188	0.852703	Astro NT	PND2_IVH_PND2_Control
Diaph2	313.992	0.0598412	0.0556791	1.07475	0.282486	0.905259	Astro NT	PND2_IVH_PND2_Control
Frmpd4	12.3081	-0.54193	0.697767	-0.776664	0.437357	0.938415	Astro NT	PND2_IVH_PND2_Control
Porcn	12.5525	-0.0596829	0.227567	-0.262265	0.793117	0.981436	Astro NT	PND2_IVH_PND2_Control
Zfp280c	92.0858	0.129265	0.0908558	1.42274	0.15481	0.838307	Astro NT	PND2_IVH_PND2_Control
Frmpd3	5.26857	-0.213367	0.34248	-0.623005	0.533281	0.957777	Astro NT	PND2_IVH_PND2_Control
Phka1	33.6348	0.283755	0.149126	1.90279	0.0570676	0.776517	Astro NT	PND2_IVH_PND2_Control
Arhgap4	2.18068	-0.0236495	0.541469	-0.0436765	0.965162	0.997009	Astro NT	PND2_IVH_PND2_Control
Dcx	4.33573	-0.345157	0.555607	-0.621226	0.534451	0.958439	Astro NT	PND2_IVH_PND2_Control
Slc25a14	29.595	0.21808	0.148388	1.46966	0.141655	0.832156	Astro NT	PND2_IVH_PND2_Control
Gpr34	5.98299	0.13464	0.36299	0.370918	0.710698	0.972086	Astro NT	PND2_IVH_PND2_Control
Timm17b	11.3869	-0.295665	0.245158	-1.20602	0.22781	0.880402	Astro NT	PND2_IVH_PND2_Control
LOC120099313	2.17243	0.726932	0.562523	1.29227	0.196264	0.863698	Astro NT	PND2_IVH_PND2_Control
Gucy2f	1.71218	0.48506	0.613714	0.790368	0.429313	0.938415	Astro NT	PND2_IVH_PND2_Control
Phf8	47.4207	-0.0828097	0.119272	-0.694294	0.487498	0.946067	Astro NT	PND2_IVH_PND2_Control
AABR07040855.1	8.79701	0.136722	0.269235	0.507817	0.611582	0.968977	Astro NT	PND2_IVH_PND2_Control
Suv39h1	10.6005	0.0756069	0.255172	0.296298	0.767003	0.97991	Astro NT	PND2_IVH_PND2_Control
Hs6st2	2.56126	0.127776	0.737241	0.173316	0.862403	0.990289	Astro NT	PND2_IVH_PND2_Control
Egfl6	12.2266	-0.245574	0.241852	-1.01539	0.30992	0.914033	Astro NT	PND2_IVH_PND2_Control
Bcorl1	6.66793	-0.274618	0.316538	-0.867567	0.385631	0.925067	Astro NT	PND2_IVH_PND2_Control
Kdm6a	113.781	-0.0237847	0.0843302	-0.282043	0.77791	0.97991	Astro NT	PND2_IVH_PND2_Control
Pcdh19	21.2488	0.0416659	0.171471	0.242991	0.808012	0.982761	Astro NT	PND2_IVH_PND2_Control
AABR07040864.1	75.5794	-0.246774	0.141329	-1.74609	0.0807951	0.784818	Astro NT	PND2_IVH_PND2_Control
Gpm6b	1021.83	0.0233847	0.0518982	0.450588	0.652287	0.969703	Astro NT	PND2_IVH_PND2_Control
Xiap	23.2077	0.0251021	0.17537	0.143138	0.886181	0.991784	Astro NT	PND2_IVH_PND2_Control
Wdr45	2.10712	0.069072	0.548305	0.125974	0.899753	0.993532	Astro NT	PND2_IVH_PND2_Control
Drp2	21.6812	-0.25467	0.171595	-1.48413	0.137774	0.831934	Astro NT	PND2_IVH_PND2_Control
Ccdc160	3.31886	0.199144	0.459748	0.433159	0.6649	0.969703	Astro NT	PND2_IVH_PND2_Control
Mid1	53.1974	0.24039	0.115158	2.08748	0.0368449	0.763797	Astro NT	PND2_IVH_PND2_Control
Stk26	0.413331	2.48959	1.56824	1.58751	0.112397	0.816364	Astro NT	PND2_IVH_PND2_Control
Tspan6	11.0877	-0.220053	0.308348	-0.713651	0.475443	0.943905	Astro NT	PND2_IVH_PND2_Control
L1cam	0.934992	-0.210195	0.757157	-0.277611	0.781311	0.97991	Astro NT	PND2_IVH_PND2_Control
Morc4	6.84584	0.633669	0.353648	1.79181	0.073164	0.784818	Astro NT	PND2_IVH_PND2_Control
Timm8a1	2.41781	0.718408	0.570709	1.2588	0.208103	0.870107	Astro NT	PND2_IVH_PND2_Control
Ammecr1	33.6931	0.00414611	0.138848	0.0298607	0.976178	0.998313	Astro NT	PND2_IVH_PND2_Control
Mid1ip1	7.47982	0.0766933	0.301295	0.254545	0.799074	0.981716	Astro NT	PND2_IVH_PND2_Control
Rab9a	24.9917	0.348748	0.162263	2.14928	0.0316121	0.747508	Astro NT	PND2_IVH_PND2_Control
Abcb7	22.7548	-0.113806	0.165883	-0.686063	0.492673	0.948136	Astro NT	PND2_IVH_PND2_Control
Dach2	7.64448	0.357066	0.293073	1.21835	0.223089	0.880402	Astro NT	PND2_IVH_PND2_Control
Tspan7	216.663	-0.0676205	0.0718764	-0.940789	0.346813	0.918461	Astro NT	PND2_IVH_PND2_Control
Chrdl1	18.6962	0.148076	0.184343	0.803263	0.421823	0.938415	Astro NT	PND2_IVH_PND2_Control
Tmsb4x	0.755431	1.07286	0.902918	1.18821	0.234751	0.884848	Astro NT	PND2_IVH_PND2_Control
Tceanc	0.620775	-0.655065	0.963622	-0.679794	0.496635	0.948598	Astro NT	PND2_IVH_PND2_Control
Gripap1	33.3094	-0.0622481	0.148402	-0.419455	0.674884	0.969703	Astro NT	PND2_IVH_PND2_Control
Lrch2	27.2611	-0.202161	0.166728	-1.21252	0.225314	0.880402	Astro NT	PND2_IVH_PND2_Control
Trappc2	37.352	-0.118821	0.131625	-0.902726	0.366672	0.920299	Astro NT	PND2_IVH_PND2_Control
Ar	5.86869	-0.622624	0.339865	-1.83197	0.0669556	0.784818	Astro NT	PND2_IVH_PND2_Control
Bcor	3.3601	-0.0935823	0.44245	-0.21151	0.83249	0.986342	Astro NT	PND2_IVH_PND2_Control
Sytl4	1.23927	-0.56918	0.719135	-0.791478	0.428665	0.938415	Astro NT	PND2_IVH_PND2_Control
Taf9b	6.64105	-0.382714	0.354945	-1.07823	0.28093	0.903914	Astro NT	PND2_IVH_PND2_Control
Ofd1	13.3079	0.286159	0.216839	1.31968	0.18694	0.858694	Astro NT	PND2_IVH_PND2_Control
Enox2	22.4896	0.202275	0.1684	1.20116	0.229688	0.880402	Astro NT	PND2_IVH_PND2_Control
Kcnd1	1.97002	-0.0676153	0.578655	-0.116849	0.90698	0.994506	Astro NT	PND2_IVH_PND2_Control
Slc16a2	17.4963	0.137579	0.240955	0.570975	0.568016	0.964213	Astro NT	PND2_IVH_PND2_Control
Wdr13	15.0811	-0.099649	0.205481	-0.484956	0.627707	0.968977	Astro NT	PND2_IVH_PND2_Control
Pir	11.8608	0.135266	0.249162	0.542884	0.58721	0.968977	Astro NT	PND2_IVH_PND2_Control
Tmem47	23.6223	0.13138	0.164486	0.798732	0.424446	0.938415	Astro NT	PND2_IVH_PND2_Control
Fam50a	4.57613	-0.328698	0.450712	-0.729286	0.465827	0.942444	Astro NT	PND2_IVH_PND2_Control
Pbdc1	18.7893	-0.0900244	0.200491	-0.449019	0.653418	0.969703	Astro NT	PND2_IVH_PND2_Control
G6pd	11.6244	-0.056991	0.237777	-0.239683	0.810576	0.982761	Astro NT	PND2_IVH_PND2_Control
Dmrtc1b	1.38627	-0.56723	0.781179	-0.72612	0.467765	0.94366	Astro NT	PND2_IVH_PND2_Control
Ikbkg	6.68274	0.290277	0.316544	0.917021	0.359131	0.919376	Astro NT	PND2_IVH_PND2_Control
Ccdc120	2.32601	-0.784497	0.553408	-1.41757	0.156315	0.839573	Astro NT	PND2_IVH_PND2_Control
Col4a5	100.578	-0.201682	0.103401	-1.95049	0.0511181	0.776517	Astro NT	PND2_IVH_PND2_Control
Arx	18.2075	0.206318	0.187568	1.09997	0.271346	0.897688	Astro NT	PND2_IVH_PND2_Control
Otc	1.10104	-0.822104	0.786934	-1.04469	0.296165	0.907709	Astro NT	PND2_IVH_PND2_Control
Otud5	43.8844	0.0635561	0.123446	0.51485	0.606658	0.968977	Astro NT	PND2_IVH_PND2_Control
Rap2c	10.7747	0.149375	0.26466	0.564403	0.57248	0.965847	Astro NT	PND2_IVH_PND2_Control
Zfp182	85.7943	0.0201969	0.0912983	0.221219	0.824922	0.985562	Astro NT	PND2_IVH_PND2_Control
Gpc3	3.21129	-0.440428	0.568525	-0.774685	0.438526	0.938415	Astro NT	PND2_IVH_PND2_Control
Magt1	32.0336	-0.113234	0.167253	-0.67702	0.498393	0.948737	Astro NT	PND2_IVH_PND2_Control
Gla	3.796	-1.3403	0.44862	-2.98762	0.0028116	0.480332	Astro NT	PND2_IVH_PND2_Control
Pabir2	2.18198	0.219843	0.551512	0.398618	0.690175	0.971302	Astro NT	PND2_IVH_PND2_Control
Vegfd	1.18082	-0.0677778	0.726197	-0.0933326	0.925639	0.996678	Astro NT	PND2_IVH_PND2_Control
Hnrnph2	13.6587	-0.308886	0.214924	-1.43719	0.150664	0.832156	Astro NT	PND2_IVH_PND2_Control
Fgf16	8.36286	-0.0690846	0.277289	-0.249143	0.80325	0.981716	Astro NT	PND2_IVH_PND2_Control
Ccdc22	2.23231	-1.15442	0.602611	-1.9157	0.055403	0.776517	Astro NT	PND2_IVH_PND2_Control
LOC100363372	18.7983	-0.064296	0.182548	-0.352215	0.724677	0.975421	Astro NT	PND2_IVH_PND2_Control
Pgk1	3.80791	0.832682	0.629631	1.32249	0.186004	0.858694	Astro NT	PND2_IVH_PND2_Control
Zrsr2	39.6148	-0.144517	0.138975	-1.03988	0.298398	0.910101	Astro NT	PND2_IVH_PND2_Control
LOC108348137	4.70269	-0.00284243	0.36324	-0.00782523	0.993756	0.999086	Astro NT	PND2_IVH_PND2_Control
Uxt	30.2713	-0.358508	0.14613	-2.45334	0.0141535	0.652428	Astro NT	PND2_IVH_PND2_Control
Fancb	1.70317	0.978808	0.672036	1.45648	0.145259	0.832156	Astro NT	PND2_IVH_PND2_Control
Elk1	20.9564	-0.0508793	0.173492	-0.293265	0.769319	0.97991	Astro NT	PND2_IVH_PND2_Control
Rpgr	45.1593	-0.00407456	0.134123	-0.0303793	0.975765	0.998313	Astro NT	PND2_IVH_PND2_Control
Armcx4	6.10166	-0.21066	0.395554	-0.53257	0.594331	0.968977	Astro NT	PND2_IVH_PND2_Control
Slc25a53	12.045	-0.345675	0.248884	-1.3889	0.164863	0.847332	Astro NT	PND2_IVH_PND2_Control
Cfp	6.16338	0.05225	0.330694	0.158001	0.874456	0.991195	Astro NT	PND2_IVH_PND2_Control
Mospd2	26.1934	-0.142293	0.158002	-0.900579	0.367812	0.920299	Astro NT	PND2_IVH_PND2_Control
Phf6	68.8311	-0.113935	0.113326	-1.00537	0.314718	0.914295	Astro NT	PND2_IVH_PND2_Control
Zmat1	43.503	-0.164308	0.126449	-1.29939	0.193809	0.862231	Astro NT	PND2_IVH_PND2_Control
Atrx	226.561	-0.0299503	0.0642988	-0.465799	0.641359	0.969303	Astro NT	PND2_IVH_PND2_Control
LOC100359876	0.726527	-0.0744406	0.872617	-0.0853073	0.932017	0.996678	Astro NT	PND2_IVH_PND2_Control
Col4a6	61.5492	-0.419866	0.171004	-2.4553	0.0140768	0.652428	Astro NT	PND2_IVH_PND2_Control
Zfx	47.9787	0.251487	0.119138	2.11089	0.0347815	0.761111	Astro NT	PND2_IVH_PND2_Control
Ap1s2	19.9936	0.000673056	0.179402	0.00375166	0.997007	0.999305	Astro NT	PND2_IVH_PND2_Control
Foxp3	0.687291	0.879136	0.946634	0.928697	0.353046	0.918718	Astro NT	PND2_IVH_PND2_Control
Pdk3	13.7806	-0.0121426	0.223474	-0.0543356	0.956668	0.996817	Astro NT	PND2_IVH_PND2_Control
Alg13	1.5313	1.14379	0.744558	1.53619	0.124491	0.822074	Astro NT	PND2_IVH_PND2_Control
LOC108349244	6.47974	1.24074	0.388147	3.19659	0.00139064	0.415976	Astro NT	PND2_IVH_PND2_Control
Usp9x	130.901	0.0266578	0.0745208	0.357723	0.720551	0.975356	Astro NT	PND2_IVH_PND2_Control
Klhl15	30.0279	-0.00234234	0.146498	-0.0159889	0.987243	0.999032	Astro NT	PND2_IVH_PND2_Control
Syap1	31.1961	0.115081	0.14357	0.801568	0.422803	0.938415	Astro NT	PND2_IVH_PND2_Control
Aifm1	43.8684	0.112583	0.123264	0.913347	0.36106	0.91995	Astro NT	PND2_IVH_PND2_Control
Pola1	69.6206	0.0444167	0.110082	0.403488	0.686589	0.97093	Astro NT	PND2_IVH_PND2_Control
Ubqln2	1.76747	0.314335	0.652539	0.48171	0.630012	0.968977	Astro NT	PND2_IVH_PND2_Control
Armcx2	2.89246	-0.765206	0.491795	-1.55594	0.119721	0.822074	Astro NT	PND2_IVH_PND2_Control
Mageh1	3.86764	-0.220148	0.535356	-0.411218	0.680913	0.969824	Astro NT	PND2_IVH_PND2_Control
Ctps2	22.4545	0.154254	0.167851	0.918993	0.358099	0.919376	Astro NT	PND2_IVH_PND2_Control
Zdhhc15	23.9001	0.0264815	0.164249	0.161228	0.871914	0.991195	Astro NT	PND2_IVH_PND2_Control
Ppp1r3f	5.85714	0.0354933	0.334841	0.106001	0.915582	0.995617	Astro NT	PND2_IVH_PND2_Control
Rlim	12.1055	-0.048835	0.232298	-0.210226	0.833491	0.986419	Astro NT	PND2_IVH_PND2_Control
Zfp449	3.00749	-0.164367	0.468783	-0.350626	0.725869	0.976049	Astro NT	PND2_IVH_PND2_Control
Cenpi	2.68895	0.370348	0.496894	0.745324	0.456076	0.938513	Astro NT	PND2_IVH_PND2_Control
Tfe3	3.2314	0.477601	0.451913	1.05684	0.290583	0.9065	Astro NT	PND2_IVH_PND2_Control
Pcyt1b	31.1036	-0.107018	0.154121	-0.694376	0.487447	0.946067	Astro NT	PND2_IVH_PND2_Control
Hprt1	6.31046	1.11789	0.387181	2.88726	0.00388614	0.544299	Astro NT	PND2_IVH_PND2_Control
Itm2a	0.711343	-1.25157	1.00909	-1.2403	0.214864	0.875577	Astro NT	PND2_IVH_PND2_Control
LOC685700	0.665493	0.722649	0.978539	0.738497	0.460212	0.939874	Astro NT	PND2_IVH_PND2_Control
Tmem164	109.176	0.102552	0.0802869	1.27732	0.201488	0.865735	Astro NT	PND2_IVH_PND2_Control
Prps2	10.9515	-0.0674587	0.245198	-0.275119	0.783225	0.97991	Astro NT	PND2_IVH_PND2_Control
Tsc22d3	16.9916	-0.190946	0.194541	-0.981518	0.326337	0.915059	Astro NT	PND2_IVH_PND2_Control
Eif2s3	13.8049	-0.674242	0.23068	-2.92284	0.00346856	0.526169	Astro NT	PND2_IVH_PND2_Control
Armcx3	4.49381	0.530401	0.416803	1.27255	0.203179	0.865735	Astro NT	PND2_IVH_PND2_Control
Rai2	4.38369	0.421184	0.439609	0.958087	0.338019	0.91528	Astro NT	PND2_IVH_PND2_Control
Bmx	0.584004	-0.576196	0.953747	-0.60414	0.545751	0.96235	Astro NT	PND2_IVH_PND2_Control
Fam199x	6.91292	0.125681	0.320316	0.392364	0.694789	0.971302	Astro NT	PND2_IVH_PND2_Control
Car5b	2.69906	0.327997	0.499781	0.656282	0.511643	0.951479	Astro NT	PND2_IVH_PND2_Control
Hmgn5	1.88727	-0.423166	0.590926	-0.716107	0.473925	0.94366	Astro NT	PND2_IVH_PND2_Control
Pak3	19.6951	-0.0760198	0.225943	-0.336455	0.736527	0.978448	Astro NT	PND2_IVH_PND2_Control
Mmgt1	3.09181	0.128578	0.49043	0.262174	0.793187	0.981436	Astro NT	PND2_IVH_PND2_Control
Tceal1	2.31897	0.578451	0.663319	0.872056	0.383178	0.924536	Astro NT	PND2_IVH_PND2_Control
Slc9a6	15.1431	-0.0181815	0.205541	-0.0884571	0.929513	0.996678	Astro NT	PND2_IVH_PND2_Control
Gspt2	11.8991	0.139829	0.241261	0.579577	0.5622	0.962526	Astro NT	PND2_IVH_PND2_Control
Lpar4	7.25354	-0.689478	0.309671	-2.22649	0.0259816	0.719406	Astro NT	PND2_IVH_PND2_Control
Reps2	1.24724	-1.7613	0.988892	-1.78108	0.0748994	0.784818	Astro NT	PND2_IVH_PND2_Control
Zc3h12b	88.3955	0.0117335	0.103913	0.112916	0.910097	0.995003	Astro NT	PND2_IVH_PND2_Control
Pls3	20.318	0.454457	0.199039	2.28325	0.0224154	0.706001	Astro NT	PND2_IVH_PND2_Control
Pgrmc1	10.8299	-0.0277153	0.389713	-0.0711172	0.943304	0.996817	Astro NT	PND2_IVH_PND2_Control
Gprasp1	35.8781	-0.147151	0.160286	-0.918055	0.35859	0.919376	Astro NT	PND2_IVH_PND2_Control
Cox7b	0.941046	2.9827	1.16935	2.55074	0.0107496	0.652428	Astro NT	PND2_IVH_PND2_Control
Zc4h2	5.64251	-0.0983509	0.337595	-0.291328	0.770801	0.97991	Astro NT	PND2_IVH_PND2_Control
Akap17b	27.1139	0.113367	0.155043	0.731202	0.464656	0.942269	Astro NT	PND2_IVH_PND2_Control
Ebp	1.78034	0.521726	0.611796	0.852778	0.393783	0.926934	Astro NT	PND2_IVH_PND2_Control
Maged1	8.37182	-0.140889	0.307331	-0.458426	0.646646	0.969703	Astro NT	PND2_IVH_PND2_Control
Atp7a	49.3883	0.167493	0.116543	1.43718	0.150667	0.832156	Astro NT	PND2_IVH_PND2_Control
Armcx5	1.69517	0.136944	0.611645	0.223894	0.82284	0.984881	Astro NT	PND2_IVH_PND2_Control
Tbc1d25	15.5829	-0.136321	0.222712	-0.612096	0.540474	0.961464	Astro NT	PND2_IVH_PND2_Control
Uprt	3.47922	-0.0309334	0.447879	-0.0690664	0.944937	0.996817	Astro NT	PND2_IVH_PND2_Control
Gprasp3	25.8448	0.352883	0.188263	1.87442	0.0608729	0.776517	Astro NT	PND2_IVH_PND2_Control
Rbm3	18.0221	-0.106442	0.249728	-0.426234	0.669938	0.969703	Astro NT	PND2_IVH_PND2_Control
Arhgef9	51.4156	-0.11084	0.114489	-0.968129	0.33298	0.915059	Astro NT	PND2_IVH_PND2_Control
Snx12	51.0381	-0.0515864	0.128471	-0.401541	0.688022	0.971257	Astro NT	PND2_IVH_PND2_Control
Gprasp2	8.4836	0.254958	0.272625	0.935196	0.349687	0.918718	Astro NT	PND2_IVH_PND2_Control
Klhl13	102.587	0.00466181	0.0941174	0.0495319	0.960495	0.996817	Astro NT	PND2_IVH_PND2_Control
Foxo4	0.404934	1.3704	1.22387	1.11973	0.262829	0.896402	Astro NT	PND2_IVH_PND2_Control
Amer1	11.4693	0.393613	0.246498	1.59682	0.110306	0.816264	Astro NT	PND2_IVH_PND2_Control
Cstf2	31.2598	-0.128042	0.161592	-0.79238	0.428139	0.938415	Astro NT	PND2_IVH_PND2_Control
Pja1	2.74312	-0.453919	0.642143	-0.706882	0.47964	0.944963	Astro NT	PND2_IVH_PND2_Control
AABR07037995.1	31.612	-0.108429	0.167428	-0.647618	0.517232	0.95155	Astro NT	PND2_IVH_PND2_Control
Sh3bgrl	109.328	0.202155	0.0969996	2.08408	0.037153	0.763797	Astro NT	PND2_IVH_PND2_Control
Nhs	22.9098	0.215168	0.216564	0.993553	0.320441	0.915059	Astro NT	PND2_IVH_PND2_Control
Apoo	65.8187	0.0208344	0.112161	0.185755	0.852637	0.989283	Astro NT	PND2_IVH_PND2_Control
Clcn5	36.8266	0.0886626	0.132733	0.667976	0.504149	0.949706	Astro NT	PND2_IVH_PND2_Control
Nalf2	0.538208	-1.07751	1.0477	-1.02845	0.303736	0.913338	Astro NT	PND2_IVH_PND2_Control
Scml2	6.90274	-0.464899	0.312639	-1.48701	0.137011	0.831444	Astro NT	PND2_IVH_PND2_Control
Fhl1	9.45448	-0.0531551	0.299151	-0.177687	0.858969	0.990079	Astro NT	PND2_IVH_PND2_Control
Med12	31.3136	-0.101369	0.143602	-0.705903	0.480248	0.944963	Astro NT	PND2_IVH_PND2_Control
Eda2r	2.6424	0.182767	0.536169	0.340876	0.733197	0.977347	Astro NT	PND2_IVH_PND2_Control
Pdha1	27.8441	-0.054595	0.165371	-0.330136	0.741297	0.979292	Astro NT	PND2_IVH_PND2_Control
Pim2	1.91176	-0.480331	0.569174	-0.84391	0.39872	0.928513	Astro NT	PND2_IVH_PND2_Control
Igbp1	44.1276	-0.249706	0.126922	-1.96739	0.0491378	0.776517	Astro NT	PND2_IVH_PND2_Control
Efnb1	4.73644	0.294921	0.371379	0.794124	0.427123	0.938415	Astro NT	PND2_IVH_PND2_Control
Map3k15	1.90355	0.394296	0.622311	0.6336	0.526342	0.955063	Astro NT	PND2_IVH_PND2_Control
Htatsf1	44.7493	0.0737389	0.12231	0.602887	0.546584	0.962526	Astro NT	PND2_IVH_PND2_Control
Taf1	37.2985	0.11562	0.131445	0.879609	0.379071	0.921909	Astro NT	PND2_IVH_PND2_Control
Nlgn3	21.2743	0.185138	0.173305	1.06828	0.285394	0.905782	Astro NT	PND2_IVH_PND2_Control
LOC120099223	0.788268	0.682467	0.905783	0.753455	0.451177	0.938415	Astro NT	PND2_IVH_PND2_Control
Tceal8	6.05969	-1.07951	0.401376	-2.68953	0.00715534	0.625571	Astro NT	PND2_IVH_PND2_Control
Eif1ax	18.9999	0.0610669	0.183203	0.333328	0.738886	0.979292	Astro NT	PND2_IVH_PND2_Control
Fgf13	168.525	0.00397473	0.101004	0.0393524	0.968609	0.997097	Astro NT	PND2_IVH_PND2_Control
Pou3f4	13.1355	-0.213202	0.218907	-0.973941	0.330086	0.915059	Astro NT	PND2_IVH_PND2_Control
Hdx	12.4873	-0.232674	0.229188	-1.01521	0.310006	0.914033	Astro NT	PND2_IVH_PND2_Control
Bclaf3	39.43	-0.0169517	0.152886	-0.110878	0.911713	0.995224	Astro NT	PND2_IVH_PND2_Control
Las1l	27.4659	-0.0697412	0.163231	-0.427255	0.669194	0.969703	Astro NT	PND2_IVH_PND2_Control
Rps6ka6	8.01141	0.479777	0.365398	1.31303	0.189174	0.859615	Astro NT	PND2_IVH_PND2_Control
Nudt11	1.02257	-1.76332	0.873197	-2.01939	0.0434469	0.776517	Astro NT	PND2_IVH_PND2_Control
Shroom4	52.4293	0.155406	0.11326	1.37212	0.170026	0.851958	Astro NT	PND2_IVH_PND2_Control
Nap1l3	5.57255	-0.21742	0.373576	-0.581996	0.560569	0.962526	Astro NT	PND2_IVH_PND2_Control
Mid2	39.1803	0.272168	0.129977	2.09398	0.0362622	0.762776	Astro NT	PND2_IVH_PND2_Control
Yipf6	5.56555	-0.622924	0.369011	-1.68809	0.091394	0.793936	Astro NT	PND2_IVH_PND2_Control
Pqbp1	2.45992	0.150653	0.551487	0.273175	0.784719	0.97991	Astro NT	PND2_IVH_PND2_Control
Sh3kbp1	54.3212	-0.230103	0.128909	-1.78501	0.0742599	0.784818	Astro NT	PND2_IVH_PND2_Control
Eda	171.86	0.0768325	0.0717462	1.07089	0.284217	0.905782	Astro NT	PND2_IVH_PND2_Control
Armcx6	2.3163	0.0436246	0.637265	0.068456	0.945423	0.996817	Astro NT	PND2_IVH_PND2_Control
Septin6	9.87412	-0.224751	0.317643	-0.70756	0.479219	0.944963	Astro NT	PND2_IVH_PND2_Control
Brwd3	36.8892	0.0268182	0.132626	0.20221	0.839753	0.987674	Astro NT	PND2_IVH_PND2_Control
Slc35a2	10.2611	-0.152062	0.252377	-0.602517	0.54683	0.962526	Astro NT	PND2_IVH_PND2_Control
Arhgef6	8.5052	0.000432158	0.273674	0.0015791	0.99874	0.999838	Astro NT	PND2_IVH_PND2_Control
Pwwp3b	2.71299	-0.151172	0.512028	-0.295241	0.767809	0.97991	Astro NT	PND2_IVH_PND2_Control
Arxes2	1.4174	0.765159	0.806051	0.949269	0.342484	0.916792	Astro NT	PND2_IVH_PND2_Control
LOC108349189	2.19001	-0.050374	0.618895	-0.0813935	0.935129	0.996678	Astro NT	PND2_IVH_PND2_Control
Gpkow	14.6586	-0.23785	0.217657	-1.09277	0.274494	0.899566	Astro NT	PND2_IVH_PND2_Control
Zfp711	3.29422	0.249242	0.482834	0.516207	0.60571	0.968977	Astro NT	PND2_IVH_PND2_Control
Slc25a43	8.64135	0.108531	0.274241	0.39575	0.69229	0.971302	Astro NT	PND2_IVH_PND2_Control
Slc25a5	2.15561	-0.464417	0.699818	-0.663626	0.50693	0.950308	Astro NT	PND2_IVH_PND2_Control
Steep1	13.2653	-0.373307	0.222075	-1.68099	0.0927641	0.793936	Astro NT	PND2_IVH_PND2_Control
Prickle3	1.11409	1.44519	0.823759	1.75438	0.0793657	0.784818	Astro NT	PND2_IVH_PND2_Control
Piga	11.2543	-0.0731279	0.244627	-0.298936	0.764989	0.97991	Astro NT	PND2_IVH_PND2_Control
Zmym3	10.8416	-0.011218	0.26472	-0.042377	0.966198	0.997009	Astro NT	PND2_IVH_PND2_Control
Usp51	2.99911	-0.92444	0.488267	-1.89331	0.0583171	0.776517	Astro NT	PND2_IVH_PND2_Control
Ube2a	13.2776	0.440606	0.220624	1.99709	0.0458156	0.776517	Astro NT	PND2_IVH_PND2_Control
LOC681355	5.68748	-0.263685	0.337974	-0.780194	0.435277	0.938415	Astro NT	PND2_IVH_PND2_Control
Cdkl5	27.5045	0.127824	0.169546	0.753919	0.450898	0.938415	Astro NT	PND2_IVH_PND2_Control
LOC102551133	30.5286	0.152396	0.145152	1.04991	0.293759	0.906819	Astro NT	PND2_IVH_PND2_Control
Klf8	1.86007	1.33619	0.659356	2.02651	0.0427123	0.775497	Astro NT	PND2_IVH_PND2_Control
Amot	40.7831	-0.139823	0.126524	-1.10511	0.269111	0.897199	Astro NT	PND2_IVH_PND2_Control
Fam104b	12.3879	-0.135232	0.260864	-0.5184	0.604179	0.968977	Astro NT	PND2_IVH_PND2_Control
Rpgr-ps1	0.550805	-0.410427	0.995367	-0.412338	0.680092	0.969769	Astro NT	PND2_IVH_PND2_Control
RragB	44.5352	-0.0418851	0.122633	-0.341548	0.732691	0.97733	Astro NT	PND2_IVH_PND2_Control
Sms	9.83051	-0.330705	0.260303	-1.27046	0.20392	0.866439	Astro NT	PND2_IVH_PND2_Control
Dock11	21.2463	0.354976	0.188003	1.88814	0.0590077	0.776517	Astro NT	PND2_IVH_PND2_Control
Map7d2	7.81184	0.658419	0.322594	2.04101	0.0412496	0.76917	Astro NT	PND2_IVH_PND2_Control
Atp11c	34.8908	-0.125827	0.179067	-0.702679	0.482256	0.944983	Astro NT	PND2_IVH_PND2_Control
Tro	17.5472	-0.311247	0.209908	-1.48278	0.138134	0.831934	Astro NT	PND2_IVH_PND2_Control
Gnl3l	13.8446	0.550417	0.23938	2.29935	0.0214853	0.697147	Astro NT	PND2_IVH_PND2_Control
RGD1308750	1.0884	-0.697841	0.875875	-0.796736	0.425605	0.938415	Astro NT	PND2_IVH_PND2_Control
Txlng	21.2982	0.0131496	0.174569	0.0753258	0.939955	0.996817	Astro NT	PND2_IVH_PND2_Control
Maged2	16.3285	-0.25083	0.196627	-1.27566	0.202075	0.865735	Astro NT	PND2_IVH_PND2_Control
Rbbp7	43.7221	0.00321378	0.1337	0.0240373	0.980823	0.998635	Astro NT	PND2_IVH_PND2_Control
Fgd1	15.5468	0.00271231	0.202182	0.0134152	0.989297	0.999032	Astro NT	PND2_IVH_PND2_Control
Tsr2	5.92672	-0.8225	0.395878	-2.07766	0.0377405	0.764352	Astro NT	PND2_IVH_PND2_Control
Cnksr2	6.15835	-0.397506	0.535779	-0.741922	0.458135	0.939109	Astro NT	PND2_IVH_PND2_Control
FAM120C	151.182	-0.0206965	0.0808356	-0.256032	0.797926	0.981716	Astro NT	PND2_IVH_PND2_Control
Phex	1.67326	0.29252	0.708929	0.412622	0.679883	0.969769	Astro NT	PND2_IVH_PND2_Control
Wnk3	27.6455	-0.202942	0.160542	-1.26411	0.20619	0.867403	Astro NT	PND2_IVH_PND2_Control
Sat1	39.2963	0.01638	0.135203	0.121151	0.903572	0.994045	Astro NT	PND2_IVH_PND2_Control
Gpr173	12.578	-0.221494	0.256749	-0.862685	0.388311	0.926004	Astro NT	PND2_IVH_PND2_Control
Rbmx	67.5852	-0.0404556	0.10038	-0.403024	0.686931	0.970956	Astro NT	PND2_IVH_PND2_Control
Prdx4	10.0611	0.271187	0.280186	0.967882	0.333104	0.915059	Astro NT	PND2_IVH_PND2_Control
Shroom2	52.7845	0.0528537	0.130054	0.406396	0.684451	0.970638	Astro NT	PND2_IVH_PND2_Control
Zic3	3.73627	-0.738644	0.424936	-1.73825	0.0821669	0.784818	Astro NT	PND2_IVH_PND2_Control
Magea14	1.73655	0.786016	0.676761	1.16144	0.245464	0.885817	Astro NT	PND2_IVH_PND2_Control
Rps6ka3	55.7282	-0.0395365	0.128597	-0.307444	0.758505	0.97991	Astro NT	PND2_IVH_PND2_Control
Slitrk2	36.0816	0.0405074	0.134472	0.301233	0.763237	0.97991	Astro NT	PND2_IVH_PND2_Control
Kdm5c	44.9299	0.233505	0.122908	1.89984	0.0574545	0.776517	Astro NT	PND2_IVH_PND2_Control
Gpc4	22.7306	-0.129137	0.167069	-0.772958	0.439547	0.938415	Astro NT	PND2_IVH_PND2_Control
Tspyl2	20.6232	0.0313825	0.178038	0.176268	0.860083	0.990289	Astro NT	PND2_IVH_PND2_Control
LOC102546596	2.17655	0.975593	0.582224	1.67563	0.0938103	0.794661	Astro NT	PND2_IVH_PND2_Control
Yy2	23.3537	-0.290875	0.16544	-1.75819	0.0787148	0.784818	Astro NT	PND2_IVH_PND2_Control
Hsd17b10	7.29673	-0.410355	0.299125	-1.37185	0.17011	0.851958	Astro NT	PND2_IVH_PND2_Control
Ribc1	1.23317	-0.385875	0.736828	-0.523698	0.600489	0.968977	Astro NT	PND2_IVH_PND2_Control
Smc1a	74.5731	-0.0426363	0.116357	-0.366426	0.714047	0.973516	Astro NT	PND2_IVH_PND2_Control
Map7d3	20.5667	0.0883796	0.175329	0.50408	0.614205	0.968977	Astro NT	PND2_IVH_PND2_Control
Iqsec2	15.8127	0.0787289	0.226341	0.347834	0.727965	0.976229	Astro NT	PND2_IVH_PND2_Control
Ints6l	28.809	0.157769	0.156581	1.00759	0.313652	0.914295	Astro NT	PND2_IVH_PND2_Control
Ptges3l1	1.20448	-0.833908	0.779605	-1.06965	0.284775	0.905782	Astro NT	PND2_IVH_PND2_Control
Ids	6.49012	0.232464	0.360645	0.64458	0.5192	0.951773	Astro NT	PND2_IVH_PND2_Control
RGD1561327	7.65849	-0.170291	0.34073	-0.499784	0.617227	0.968977	Astro NT	PND2_IVH_PND2_Control
Tmem185a	4.00753	0.346592	0.415373	0.834412	0.404049	0.931592	Astro NT	PND2_IVH_PND2_Control
Eola2	1.06037	-0.091381	0.747127	-0.12231	0.902654	0.993621	Astro NT	PND2_IVH_PND2_Control
Aff2	78.6376	0.186745	0.105849	1.76426	0.0776888	0.784818	Astro NT	PND2_IVH_PND2_Control
Mcf2	0.659974	2.82506	1.56943	1.80006	0.0718514	0.784818	Astro NT	PND2_IVH_PND2_Control
Fmr1	77.6537	0.0476284	0.0948521	0.502134	0.615573	0.968977	Astro NT	PND2_IVH_PND2_Control
Slitrk4	1.11605	-1.59114	0.886012	-1.79585	0.0725184	0.784818	Astro NT	PND2_IVH_PND2_Control
Cetn2	6.75313	-0.010924	0.361386	-0.0302282	0.975885	0.998313	Astro NT	PND2_IVH_PND2_Control
Zfp185	18.757	-0.0501428	0.187302	-0.267711	0.788922	0.980695	Astro NT	PND2_IVH_PND2_Control
Vma21	2.16206	1.08553	0.670248	1.61959	0.10532	0.810387	Astro NT	PND2_IVH_PND2_Control
Pnma3	1.62504	0.366381	0.833761	0.439431	0.660349	0.969703	Astro NT	PND2_IVH_PND2_Control
Prrg3	0.451329	1.56171	1.20998	1.29069	0.196813	0.864806	Astro NT	PND2_IVH_PND2_Control
F8a1	3.1671	-0.600615	0.483776	-1.24152	0.214416	0.875577	Astro NT	PND2_IVH_PND2_Control
Rpl10	1.18476	-0.68575	0.798696	-0.858587	0.390569	0.926004	Astro NT	PND2_IVH_PND2_Control
Emd	1.93874	-3.02917	0.927123	-3.26728	0.00108587	0.357042	Astro NT	PND2_IVH_PND2_Control
Bcap31	17.3281	-0.230581	0.190602	-1.20975	0.226376	0.880402	Astro NT	PND2_IVH_PND2_Control
Abcd1	3.72361	-0.320316	0.461604	-0.693919	0.487733	0.946067	Astro NT	PND2_IVH_PND2_Control
Slc6a8	4.63788	-0.25565	0.384492	-0.664905	0.506111	0.950128	Astro NT	PND2_IVH_PND2_Control
Dhx57	74.5094	-0.0947487	0.115048	-0.823555	0.410192	0.933145	Astro NT	PND2_IVH_PND2_Control
Rmdn2	9.01543	0.202269	0.268467	0.753424	0.451195	0.938415	Astro NT	PND2_IVH_PND2_Control
Atl2	93.4496	-0.0591208	0.0862921	-0.685125	0.493265	0.948136	Astro NT	PND2_IVH_PND2_Control
Hnrnpll	46.0514	-0.100029	0.120396	-0.830834	0.406067	0.931835	Astro NT	PND2_IVH_PND2_Control
Cdc42ep3	0.532965	0.254074	0.974035	0.260847	0.79421	0.981534	Astro NT	PND2_IVH_PND2_Control
Vit	29.3859	0.0907933	0.157943	0.574849	0.565393	0.963323	Astro NT	PND2_IVH_PND2_Control
Heatr5b	34.2678	-0.183146	0.137876	-1.32834	0.184066	0.856943	Astro NT	PND2_IVH_PND2_Control
Strn	63.8354	0.0464335	0.103254	0.449704	0.652924	0.969703	Astro NT	PND2_IVH_PND2_Control
Msh2	20.7426	0.0577545	0.174341	0.331274	0.740438	0.979292	Astro NT	PND2_IVH_PND2_Control
Galm	8.26958	0.290359	0.278156	1.04387	0.296545	0.907709	Astro NT	PND2_IVH_PND2_Control
Prkd3	61.4296	0.0323258	0.104882	0.308211	0.757922	0.97991	Astro NT	PND2_IVH_PND2_Control
Mcfd2	3.49566	0.162099	0.427129	0.379509	0.70431	0.971891	Astro NT	PND2_IVH_PND2_Control
Calm2	1.44659	0.0621272	0.672613	0.0923669	0.926407	0.996678	Astro NT	PND2_IVH_PND2_Control
Ndufaf7	6.53722	-0.340306	0.343696	-0.990136	0.322108	0.915059	Astro NT	PND2_IVH_PND2_Control
Stpg4	3.01911	0.200202	0.466659	0.429012	0.667915	0.969703	Astro NT	PND2_IVH_PND2_Control
Cwf19l2	62.3759	-0.0502071	0.104143	-0.482098	0.629736	0.968977	Astro NT	PND2_IVH_PND2_Control
Cebpz	25.136	0.0513249	0.16905	0.303608	0.761427	0.97991	Astro NT	PND2_IVH_PND2_Control
Alkbh8	47.06	0.190044	0.142799	1.33085	0.183239	0.856637	Astro NT	PND2_IVH_PND2_Control
Ttc7a	19.2988	-0.00493194	0.183014	-0.0269484	0.978501	0.998313	Astro NT	PND2_IVH_PND2_Control
Cebpzos	6.1731	-0.0552656	0.346231	-0.15962	0.87318	0.991195	Astro NT	PND2_IVH_PND2_Control
Ppp1r21	30.7923	0.0635887	0.145045	0.438407	0.661091	0.969703	Astro NT	PND2_IVH_PND2_Control
Socs5	16.4403	0.123309	0.195261	0.631509	0.527708	0.955459	Astro NT	PND2_IVH_PND2_Control
Gtf2a1l	2.21556	-0.750288	0.552841	-1.35715	0.174734	0.856637	Astro NT	PND2_IVH_PND2_Control
Ston1	7.03019	-0.135348	0.324763	-0.416758	0.676855	0.969769	Astro NT	PND2_IVH_PND2_Control
Ttc27	21.4506	0.112001	0.17662	0.634134	0.525993	0.955031	Astro NT	PND2_IVH_PND2_Control
Prkce	100.537	0.00216253	0.0921364	0.023471	0.981275	0.998635	Astro NT	PND2_IVH_PND2_Control
Fam98a	11.4666	-0.359928	0.240518	-1.49647	0.134531	0.831444	Astro NT	PND2_IVH_PND2_Control
Cript	3.64246	-0.0925477	0.551667	-0.16776	0.866772	0.991033	Astro NT	PND2_IVH_PND2_Control
Pigf	34.6602	-0.0285631	0.160211	-0.178284	0.8585	0.990079	Astro NT	PND2_IVH_PND2_Control
Slc30a6	22.1432	-0.0604174	0.183947	-0.32845	0.742571	0.979292	Astro NT	PND2_IVH_PND2_Control
Fshr	0.863134	1.03572	0.925473	1.11913	0.263085	0.896402	Astro NT	PND2_IVH_PND2_Control
Epas1	43.6388	0.0696743	0.134446	0.518231	0.604297	0.968977	Astro NT	PND2_IVH_PND2_Control
Foxn2	49.0873	-0.00347867	0.116928	-0.0297505	0.976266	0.998313	Astro NT	PND2_IVH_PND2_Control
Eif2ak2	17.0366	0.314406	0.193359	1.62602	0.103945	0.807594	Astro NT	PND2_IVH_PND2_Control
Srbd1	58.1495	0.00655062	0.107276	0.0610633	0.951309	0.996817	Astro NT	PND2_IVH_PND2_Control
Nrxn1	2154.89	0.0115552	0.0533045	0.216777	0.828382	0.985973	Astro NT	PND2_IVH_PND2_Control
Six3	2.408	-0.879755	0.617593	-1.42449	0.154305	0.837685	Astro NT	PND2_IVH_PND2_Control
Map4k3	169.817	0.0303384	0.0715878	0.423793	0.671717	0.969703	Astro NT	PND2_IVH_PND2_Control
Plekhh2	33.1223	0.0251172	0.166662	0.150707	0.880206	0.991195	Astro NT	PND2_IVH_PND2_Control
Fbxo11	138.87	0.00471601	0.0742424	0.0635217	0.949351	0.996817	Astro NT	PND2_IVH_PND2_Control
Msh6	8.1837	0.294663	0.282682	1.04238	0.297234	0.909033	Astro NT	PND2_IVH_PND2_Control
Ppm1b	63.8109	-0.199178	0.103682	-1.92104	0.0547262	0.776517	Astro NT	PND2_IVH_PND2_Control
Fez2	8.88502	-0.114662	0.282279	-0.406201	0.684595	0.970638	Astro NT	PND2_IVH_PND2_Control
Lrpprc	49.2902	-0.00981409	0.116525	-0.0842231	0.932879	0.996678	Astro NT	PND2_IVH_PND2_Control
Zfp36l2	55.5996	0.0541778	0.124929	0.433668	0.66453	0.969703	Astro NT	PND2_IVH_PND2_Control
Crim1	40.9478	-0.172392	0.137771	-1.25129	0.21083	0.871056	Astro NT	PND2_IVH_PND2_Control
Camkmt	78.3246	-0.0206806	0.109221	-0.189347	0.849821	0.988781	Astro NT	PND2_IVH_PND2_Control
Ehd3	4.09988	0.677629	0.451452	1.501	0.133356	0.831444	Astro NT	PND2_IVH_PND2_Control
Slc8a3	4.6971	0.199267	0.404481	0.492648	0.622261	0.968977	Astro NT	PND2_IVH_PND2_Control
Sox11	2.34849	-1.27744	0.720871	-1.77208	0.0763809	0.784818	Astro NT	PND2_IVH_PND2_Control
Cox16	84.2647	0.150782	0.101065	1.49193	0.135716	0.831444	Astro NT	PND2_IVH_PND2_Control
Prepl	9.38294	0.118448	0.284263	0.416685	0.676909	0.969769	Astro NT	PND2_IVH_PND2_Control
Galnt14	15.3233	0.560614	0.527318	1.06314	0.287717	0.906075	Astro NT	PND2_IVH_PND2_Control
Synj2bp	27.9475	0.0672196	0.162374	0.41398	0.678889	0.969769	Astro NT	PND2_IVH_PND2_Control
Spast	55.3641	0.0169222	0.124176	0.136276	0.891603	0.99331	Astro NT	PND2_IVH_PND2_Control
Slc3a1	0.701074	-0.807596	0.940756	-0.858455	0.390641	0.926004	Astro NT	PND2_IVH_PND2_Control
Rbm25	165.496	0.0394486	0.0696613	0.566292	0.571196	0.965229	Astro NT	PND2_IVH_PND2_Control
Lclat1	36.2111	0.12479	0.132994	0.938312	0.348084	0.918718	Astro NT	PND2_IVH_PND2_Control
Dpy30	0.547345	-2.91672	1.55008	-1.88166	0.0598822	0.776517	Astro NT	PND2_IVH_PND2_Control
Dync2li1	11.4616	0.365928	0.241439	1.51561	0.129617	0.828666	Astro NT	PND2_IVH_PND2_Control
Galnt16	10.9716	-0.580126	0.287042	-2.02105	0.0432746	0.776517	Astro NT	PND2_IVH_PND2_Control
Memo1	126.696	-0.00233564	0.0833256	-0.0280303	0.977638	0.998313	Astro NT	PND2_IVH_PND2_Control
Zfyve1	25.1128	0.142194	0.161279	0.881661	0.37796	0.921909	Astro NT	PND2_IVH_PND2_Control
Ypel5	26.2622	0.118952	0.158137	0.75221	0.451925	0.938415	Astro NT	PND2_IVH_PND2_Control
Rnaseh1	6.46208	-0.120482	0.320766	-0.375607	0.707209	0.971891	Astro NT	PND2_IVH_PND2_Control
Rpl10l	1.50054	-0.215962	0.706901	-0.305505	0.759982	0.97991	Astro NT	PND2_IVH_PND2_Control
Thada	121.104	0.0388456	0.0813228	0.477672	0.632884	0.968977	Astro NT	PND2_IVH_PND2_Control
Eapp	26.7588	0.070801	0.155909	0.454117	0.649745	0.969703	Astro NT	PND2_IVH_PND2_Control
Pcnx1	73.7799	-0.01551	0.0970299	-0.159848	0.873001	0.991195	Astro NT	PND2_IVH_PND2_Control
Dcdc2c	0.840457	0.746574	0.957304	0.779871	0.435467	0.938415	Astro NT	PND2_IVH_PND2_Control
Egln3	8.15352	-0.0726775	0.279715	-0.259827	0.794997	0.981534	Astro NT	PND2_IVH_PND2_Control
Npas3	3916.42	0.0414735	0.0450752	0.920097	0.357522	0.919186	Astro NT	PND2_IVH_PND2_Control
Id2	28.4524	0.0804804	0.152119	0.52906	0.596764	0.968977	Astro NT	PND2_IVH_PND2_Control
Dpf3	108.877	-0.0466437	0.100926	-0.462156	0.64397	0.969703	Astro NT	PND2_IVH_PND2_Control
Cox7a2l	9.21785	-0.995958	0.306666	-3.2477	0.00116342	0.359745	Astro NT	PND2_IVH_PND2_Control
Trappc12	19.2372	-0.142492	0.182109	-0.782452	0.433949	0.938415	Astro NT	PND2_IVH_PND2_Control
AABR07064980.1	0.442139	0.453619	1.12646	0.402693	0.687174	0.970956	Astro NT	PND2_IVH_PND2_Control
Riox1	0.505917	-0.216009	1.0591	-0.203956	0.838388	0.987674	Astro NT	PND2_IVH_PND2_Control
Eipr1	15.5166	0.246183	0.220327	1.11736	0.263842	0.896402	Astro NT	PND2_IVH_PND2_Control
Npc2	24.0047	-0.030199	0.197323	-0.153044	0.878364	0.991195	Astro NT	PND2_IVH_PND2_Control
LOC314140	4.44108	0.115606	0.386334	0.299238	0.764758	0.97991	Astro NT	PND2_IVH_PND2_Control
Isca2	2.44244	-0.903572	0.545135	-1.65752	0.0974148	0.800527	Astro NT	PND2_IVH_PND2_Control
Ltbp1	13.9408	0.256837	0.256149	1.00268	0.316013	0.914559	Astro NT	PND2_IVH_PND2_Control
Irf2bpl	0.76486	1.4825	0.946536	1.56623	0.117294	0.821676	Astro NT	PND2_IVH_PND2_Control
Mipol1	90.1811	0.0339549	0.112168	0.302714	0.762108	0.97991	Astro NT	PND2_IVH_PND2_Control
Ylpm1	102.412	0.0521473	0.0826959	0.630591	0.528308	0.955462	Astro NT	PND2_IVH_PND2_Control
Yipf4	12.0214	0.533773	0.283287	1.88421	0.059536	0.776517	Astro NT	PND2_IVH_PND2_Control
Snx6	46.4531	-0.170356	0.120664	-1.41183	0.158001	0.839573	Astro NT	PND2_IVH_PND2_Control
Eml4	132.68	-0.0218182	0.0795492	-0.274273	0.783875	0.97991	Astro NT	PND2_IVH_PND2_Control
Myt1l	4.67027	-0.363783	1.0418	-0.349189	0.726948	0.976229	Astro NT	PND2_IVH_PND2_Control
Lbh	3.90434	-0.587527	0.458614	-1.28109	0.200161	0.865309	Astro NT	PND2_IVH_PND2_Control
Sec23a	26.3362	-0.0164589	0.158303	-0.103971	0.917193	0.996082	Astro NT	PND2_IVH_PND2_Control
Alk	21.5318	-0.488498	0.200838	-2.43229	0.0150036	0.652428	Astro NT	PND2_IVH_PND2_Control
Gemin2	22.5758	-0.136314	0.168635	-0.808339	0.418896	0.937023	Astro NT	PND2_IVH_PND2_Control
Clip4	27.2824	-0.0273077	0.154535	-0.176709	0.859737	0.990289	Astro NT	PND2_IVH_PND2_Control
Arhgap5	252.473	0.0656253	0.0588492	1.11514	0.264789	0.896961	Astro NT	PND2_IVH_PND2_Control
Nfkbia	6.99925	-0.0153504	0.30793	-0.0498503	0.960242	0.996817	Astro NT	PND2_IVH_PND2_Control
Birc6	197.195	0.163508	0.062182	2.62951	0.00855069	0.62641	Astro NT	PND2_IVH_PND2_Control
Med6	13.2451	-0.105784	0.217206	-0.487022	0.626243	0.968977	Astro NT	PND2_IVH_PND2_Control
Tmem18	27.2889	0.216975	0.163852	1.32421	0.185432	0.858694	Astro NT	PND2_IVH_PND2_Control
Ttc9	6.26094	0.176161	0.324689	0.542552	0.587438	0.968977	Astro NT	PND2_IVH_PND2_Control
Slc25a21	13.612	0.682546	0.236054	2.89148	0.00383435	0.544299	Astro NT	PND2_IVH_PND2_Control
Pkdcc	5.23442	-0.807867	0.359168	-2.24927	0.024495	0.713183	Astro NT	PND2_IVH_PND2_Control
Pxdn	21.7036	0.245688	0.211311	1.16268	0.244958	0.885817	Astro NT	PND2_IVH_PND2_Control
Trappc6b	14.6888	-0.130309	0.207867	-0.626887	0.530733	0.956791	Astro NT	PND2_IVH_PND2_Control
Gpatch11	24.8485	-0.0657723	0.170766	-0.385161	0.700118	0.971718	Astro NT	PND2_IVH_PND2_Control
Pnn	163.479	-0.0770796	0.0990364	-0.778296	0.436394	0.938415	Astro NT	PND2_IVH_PND2_Control
Wdr43	21.6949	-0.160399	0.191955	-0.835607	0.403376	0.931365	Astro NT	PND2_IVH_PND2_Control
Rgs6	101.76	0.231906	0.129311	1.7934	0.0729093	0.784818	Astro NT	PND2_IVH_PND2_Control
Slc8a1	79.5968	0.392974	0.141838	2.77058	0.00559558	0.58729	Astro NT	PND2_IVH_PND2_Control
Sntg2	6.91242	0.283167	0.368976	0.767441	0.442819	0.938415	Astro NT	PND2_IVH_PND2_Control
Ppp1cb	55.1906	-0.0682611	0.115311	-0.591975	0.553867	0.962526	Astro NT	PND2_IVH_PND2_Control
Cbll1	16.596	0.145285	0.193004	0.752758	0.451595	0.938415	Astro NT	PND2_IVH_PND2_Control
Fosl2	0.607093	1.94292	1.16888	1.6622	0.0964718	0.797955	Astro NT	PND2_IVH_PND2_Control
Kcnk3	6.25055	-0.30776	0.332196	-0.926441	0.354217	0.918742	Astro NT	PND2_IVH_PND2_Control
Tmem178a	0.916808	-0.330646	0.80458	-0.410954	0.681106	0.969824	Astro NT	PND2_IVH_PND2_Control
Sipa1l1	84.9561	-0.0226829	0.107176	-0.211641	0.832387	0.986342	Astro NT	PND2_IVH_PND2_Control
Drc1	9.27679	0.0461095	0.2647	0.174196	0.861712	0.990289	Astro NT	PND2_IVH_PND2_Control
Baz1a	26.8501	0.239862	0.172918	1.38714	0.1654	0.84763	Astro NT	PND2_IVH_PND2_Control
Prkar2b	5.3017	-0.51011	0.469359	-1.08682	0.277115	0.901892	Astro NT	PND2_IVH_PND2_Control
Arel1	27.4543	0.471496	0.155777	3.02675	0.00247202	0.480332	Astro NT	PND2_IVH_PND2_Control
Fbxo33	12.7967	-0.148595	0.222701	-0.667239	0.50462	0.949706	Astro NT	PND2_IVH_PND2_Control
Fcf1	32.1837	0.282099	0.141797	1.98946	0.0466503	0.776517	Astro NT	PND2_IVH_PND2_Control
Lrfn5	4.03417	0.553361	1.16156	0.476396	0.633792	0.968977	Astro NT	PND2_IVH_PND2_Control
Ift172	21.0319	-0.0781639	0.173556	-0.450368	0.652445	0.969703	Astro NT	PND2_IVH_PND2_Control
Bcap29	9.9159	0.201458	0.29558	0.681568	0.495512	0.94857	Astro NT	PND2_IVH_PND2_Control
Dlst	26.6636	0.000880075	0.169685	0.00518653	0.995862	0.999305	Astro NT	PND2_IVH_PND2_Control
RGD1304624	61.5269	-0.180408	0.109761	-1.64364	0.100251	0.802274	Astro NT	PND2_IVH_PND2_Control
Spdya	3.41231	0.0650858	0.496926	0.130977	0.895794	0.99331	Astro NT	PND2_IVH_PND2_Control
Dld	30.5606	-0.0615744	0.161898	-0.380328	0.703702	0.971891	Astro NT	PND2_IVH_PND2_Control
Slc4a1ap	26.0809	-0.0529345	0.158289	-0.334416	0.738065	0.979292	Astro NT	PND2_IVH_PND2_Control
Srp54a	20.1867	-0.317061	0.180185	-1.75965	0.078468	0.784818	Astro NT	PND2_IVH_PND2_Control
Cdkl4	0.901561	-0.6569	0.834969	-0.786737	0.431436	0.938415	Astro NT	PND2_IVH_PND2_Control
Ppm1g	19.5136	0.127314	0.185807	0.685195	0.493221	0.948136	Astro NT	PND2_IVH_PND2_Control
Fam177a1	13.145	-0.338023	0.219868	-1.53739	0.124198	0.822074	Astro NT	PND2_IVH_PND2_Control
Rps6kl1	0.764259	-1.40658	0.917613	-1.53287	0.125308	0.822074	Astro NT	PND2_IVH_PND2_Control
Nrbp1	15.534	-0.25122	0.203826	-1.23252	0.217755	0.879015	Astro NT	PND2_IVH_PND2_Control
Supt7l	6.44377	0.39556	0.341294	1.159	0.246456	0.886637	Astro NT	PND2_IVH_PND2_Control
Ttc39d	0.614983	1.89587	1.18823	1.59554	0.110592	0.816264	Astro NT	PND2_IVH_PND2_Control
Ppp2r3c	12.5977	-0.27209	0.226759	-1.19991	0.230173	0.880402	Astro NT	PND2_IVH_PND2_Control
Dus4l	6.65536	0.490068	0.362732	1.35105	0.17668	0.856637	Astro NT	PND2_IVH_PND2_Control
Gpn1	8.03804	-0.464727	0.283232	-1.6408	0.100839	0.80417	Astro NT	PND2_IVH_PND2_Control
Prorp	39.6607	0.0484002	0.146132	0.33121	0.740486	0.979292	Astro NT	PND2_IVH_PND2_Control
Sypl1	44.5936	-0.145187	0.122591	-1.18433	0.236284	0.884848	Astro NT	PND2_IVH_PND2_Control
Wdcp	3.31437	-0.0628839	0.445213	-0.141245	0.887677	0.992254	Astro NT	PND2_IVH_PND2_Control
Babam2	131.564	0.0325872	0.0743963	0.438022	0.66137	0.969703	Astro NT	PND2_IVH_PND2_Control
Cog5	91.7613	0.0158386	0.0989598	0.160051	0.872841	0.991195	Astro NT	PND2_IVH_PND2_Control
Atad2b	182.969	-0.0299823	0.0635693	-0.471648	0.637178	0.968977	Astro NT	PND2_IVH_PND2_Control
Psma6	7.09494	-0.27985	0.390794	-0.716107	0.473926	0.94366	Astro NT	PND2_IVH_PND2_Control
Smoc1	51.7651	0.0477868	0.120601	0.39624	0.691928	0.971302	Astro NT	PND2_IVH_PND2_Control
Srsf7	64.5236	0.174393	0.149075	1.16983	0.242069	0.885817	Astro NT	PND2_IVH_PND2_Control
Rbks	27.7373	-0.290329	0.153997	-1.88529	0.059391	0.776517	Astro NT	PND2_IVH_PND2_Control
Hbp1	44.0669	0.0720381	0.123214	0.584658	0.558778	0.962526	Astro NT	PND2_IVH_PND2_Control
Mapre3	36.5977	-0.0350598	0.132589	-0.264424	0.791453	0.981126	Astro NT	PND2_IVH_PND2_Control
Brms1l	31.5859	-0.15926	0.144219	-1.1043	0.269465	0.897199	Astro NT	PND2_IVH_PND2_Control
Mrpl33	0.632077	-3.03349	1.54321	-1.9657	0.0493334	0.776517	Astro NT	PND2_IVH_PND2_Control
Dnal1	19.4376	0.21825	0.182102	1.19851	0.23072	0.880402	Astro NT	PND2_IVH_PND2_Control
Dpysl5	5.88782	0.560604	0.40383	1.38822	0.165071	0.84763	Astro NT	PND2_IVH_PND2_Control
Zfp513	8.20972	0.125652	0.278698	0.450853	0.652095	0.969703	Astro NT	PND2_IVH_PND2_Control
Thumpd2	43.2399	-0.194952	0.134548	-1.44894	0.147356	0.832156	Astro NT	PND2_IVH_PND2_Control
Fancm	35.0776	0.00492336	0.15105	0.0325942	0.973998	0.998192	Astro NT	PND2_IVH_PND2_Control
Pnma1	2.41579	0.356689	0.523309	0.681603	0.49549	0.94857	Astro NT	PND2_IVH_PND2_Control
Hadhb	29.0029	0.0423485	0.149569	0.283137	0.777072	0.97991	Astro NT	PND2_IVH_PND2_Control
Mideas	9.15651	0.131378	0.264385	0.496918	0.619247	0.968977	Astro NT	PND2_IVH_PND2_Control
Nampt	6.25906	-0.075696	0.331927	-0.22805	0.819607	0.984832	Astro NT	PND2_IVH_PND2_Control
Vsx2	1.54224	0.167708	0.672492	0.249383	0.803065	0.981716	Astro NT	PND2_IVH_PND2_Control
Snx17	7.60656	-0.689898	0.298374	-2.31219	0.0207672	0.697147	Astro NT	PND2_IVH_PND2_Control
Mis18bp1	3.77582	0.0637639	0.41934	0.152058	0.879142	0.991195	Astro NT	PND2_IVH_PND2_Control
Sos1	71.3139	0.100004	0.0986465	1.01376	0.310699	0.914171	Astro NT	PND2_IVH_PND2_Control
Hadha	71.7438	0.05004	0.0988042	0.506456	0.612537	0.968977	Astro NT	PND2_IVH_PND2_Control
Ubxn2a	13.7007	0.0216869	0.212551	0.102031	0.918732	0.996082	Astro NT	PND2_IVH_PND2_Control
Esyt2	45.2746	-0.256587	0.138464	-1.8531	0.0638675	0.780796	Astro NT	PND2_IVH_PND2_Control
Acp1	11.9897	0.548967	0.24357	2.25383	0.0242066	0.713183	Astro NT	PND2_IVH_PND2_Control
Dnajc27	9.50095	0.229839	0.261512	0.878883	0.379465	0.922171	Astro NT	PND2_IVH_PND2_Control
Diras3	0.944114	0.321755	0.808146	0.39814	0.690527	0.971302	Astro NT	PND2_IVH_PND2_Control
Togaram2	1.3377	0.22683	0.721301	0.314473	0.753162	0.979292	Astro NT	PND2_IVH_PND2_Control
Arhgef33	26.3499	0.153912	0.160471	0.959123	0.337497	0.91528	Astro NT	PND2_IVH_PND2_Control
Sf3b6	11.2929	0.278891	0.250671	1.11258	0.265889	0.897199	Astro NT	PND2_IVH_PND2_Control
RGD1307621	7.06714	0.383621	0.309104	1.24107	0.214579	0.875577	Astro NT	PND2_IVH_PND2_Control
Ift43	15.5813	-0.0560975	0.220084	-0.254891	0.798807	0.981716	Astro NT	PND2_IVH_PND2_Control
Fkbp1b	0.484221	0.134183	1.05174	0.127582	0.89848	0.99331	Astro NT	PND2_IVH_PND2_Control
Cfl2	29.3208	-0.518676	0.182332	-2.84468	0.00444565	0.552733	Astro NT	PND2_IVH_PND2_Control
Eif2b4	12.2498	-0.521206	0.245912	-2.11948	0.0340496	0.754328	Astro NT	PND2_IVH_PND2_Control
Rcor1	55.0094	-0.118254	0.110594	-1.06926	0.284954	0.905782	Astro NT	PND2_IVH_PND2_Control
Sh3yl1	11.6899	-0.0464889	0.237652	-0.195617	0.84491	0.987674	Astro NT	PND2_IVH_PND2_Control
Inf2	2.31346	0.866988	0.553847	1.56539	0.117491	0.822074	Astro NT	PND2_IVH_PND2_Control
Fam228b	3.36019	0.0597902	0.523689	0.114171	0.909102	0.994601	Astro NT	PND2_IVH_PND2_Control
Gtf3c2	55.6723	0.125141	0.117002	1.06956	0.284816	0.905782	Astro NT	PND2_IVH_PND2_Control
Gpatch2l	17.1461	0.306556	0.192273	1.59438	0.11085	0.816264	Astro NT	PND2_IVH_PND2_Control
Mdga2	1023.68	0.0609309	0.052698	1.15623	0.247588	0.887741	Astro NT	PND2_IVH_PND2_Control
Cipc	18.7947	0.0838763	0.215085	0.389967	0.696561	0.971482	Astro NT	PND2_IVH_PND2_Control
Galc	7.83781	-0.463143	0.289038	-1.60236	0.109076	0.812695	Astro NT	PND2_IVH_PND2_Control
Mpv17	11.099	0.217702	0.244473	0.890497	0.373199	0.921675	Astro NT	PND2_IVH_PND2_Control
Rab10	138.543	0.160465	0.0726231	2.20956	0.0271358	0.719406	Astro NT	PND2_IVH_PND2_Control
Prpf39	87.1762	0.211713	0.10021	2.1127	0.0346264	0.761111	Astro NT	PND2_IVH_PND2_Control
Tmem229b	3.29429	-0.420162	0.477299	-0.880289	0.378703	0.921909	Astro NT	PND2_IVH_PND2_Control
Hdac9	585.108	0.053977	0.0623911	0.86514	0.386962	0.926	Astro NT	PND2_IVH_PND2_Control
Gpr65	0.775275	0.0871025	0.848822	0.102616	0.918268	0.996082	Astro NT	PND2_IVH_PND2_Control
Efr3b	104.547	0.0042842	0.0819991	0.0522469	0.958332	0.996817	Astro NT	PND2_IVH_PND2_Control
Pomt2	19.1339	0.23443	0.184249	1.27236	0.203247	0.865735	Astro NT	PND2_IVH_PND2_Control
Cdca7l	3.53265	-0.8004	0.453876	-1.76348	0.0778203	0.784818	Astro NT	PND2_IVH_PND2_Control
Fkbp3	13.7392	-0.235596	0.251553	-0.936568	0.348981	0.918718	Astro NT	PND2_IVH_PND2_Control
Gstz1	23.8739	-0.0705463	0.196112	-0.359724	0.719054	0.974788	Astro NT	PND2_IVH_PND2_Control
Polr1f	5.21933	-0.280295	0.411271	-0.681532	0.495535	0.94857	Astro NT	PND2_IVH_PND2_Control
Cep128	30.0877	-0.215764	0.147565	-1.46216	0.143696	0.832156	Astro NT	PND2_IVH_PND2_Control
Zfp512	35.1418	0.0130141	0.13599	0.0956991	0.92376	0.996674	Astro NT	PND2_IVH_PND2_Control
Klhl29	6.28989	-0.0894926	0.910855	-0.0982512	0.921733	0.99647	Astro NT	PND2_IVH_PND2_Control
Tmed8	22.7616	-0.255079	0.167176	-1.52581	0.127056	0.824118	Astro NT	PND2_IVH_PND2_Control
Ahr	10.2258	0.401552	0.255723	1.57026	0.116354	0.821676	Astro NT	PND2_IVH_PND2_Control
Samd15	7.28127	-0.29848	0.301586	-0.989702	0.32232	0.915059	Astro NT	PND2_IVH_PND2_Control
Flrt2	36.6125	0.377422	0.149574	2.52331	0.0116256	0.652428	Astro NT	PND2_IVH_PND2_Control
Preb	25.0568	-0.289202	0.179546	-1.61074	0.107236	0.812241	Astro NT	PND2_IVH_PND2_Control
Klhl28	11.9299	0.189582	0.235076	0.806472	0.419971	0.938168	Astro NT	PND2_IVH_PND2_Control
Alkbh1	43.0841	0.202498	0.127504	1.58818	0.112247	0.816364	Astro NT	PND2_IVH_PND2_Control
Ncoa1	329.706	0.116006	0.0652921	1.77672	0.0756146	0.784818	Astro NT	PND2_IVH_PND2_Control
Dnah11	21.0462	0.48616	0.224395	2.16653	0.0302705	0.74688	Astro NT	PND2_IVH_PND2_Control
Abhd1	31.8035	-0.20601	0.142832	-1.44233	0.14921	0.832156	Astro NT	PND2_IVH_PND2_Control
Slirp	3.53444	0.0220494	0.419875	0.0525142	0.958119	0.996817	Astro NT	PND2_IVH_PND2_Control
Angel1	14.5783	0.195557	0.208783	0.936652	0.348938	0.918718	Astro NT	PND2_IVH_PND2_Control
Pgf	0.771193	-0.985722	0.923977	-1.06683	0.28605	0.905782	Astro NT	PND2_IVH_PND2_Control
Togaram1	51.5895	0.0427967	0.130104	0.328943	0.742199	0.979292	Astro NT	PND2_IVH_PND2_Control
Snw1	23.2094	-0.0844652	0.178803	-0.472392	0.636647	0.968977	Astro NT	PND2_IVH_PND2_Control
Ptprn2	83.7235	0.0549321	0.103731	0.529563	0.596415	0.968977	Astro NT	PND2_IVH_PND2_Control
Fndc4	3.86861	0.223706	0.407083	0.549535	0.582639	0.968977	Astro NT	PND2_IVH_PND2_Control
Itsn2	82.6817	0.125502	0.0952277	1.31791	0.187533	0.859306	Astro NT	PND2_IVH_PND2_Control
Emilin1	1.9146	-0.7382	0.606652	-1.21684	0.223664	0.880402	Astro NT	PND2_IVH_PND2_Control
Spata7	51.1123	-0.189001	0.114918	-1.64466	0.100041	0.801845	Astro NT	PND2_IVH_PND2_Control
Akt1	9.17067	0.22119	0.264306	0.836869	0.402666	0.931365	Astro NT	PND2_IVH_PND2_Control
Papln	0.641112	-0.663028	0.949084	-0.698597	0.484804	0.946067	Astro NT	PND2_IVH_PND2_Control
Agbl5	9.96205	0.322174	0.25702	1.2535	0.210024	0.871056	Astro NT	PND2_IVH_PND2_Control
Esrrb	1.22	0.591338	0.721933	0.819103	0.412728	0.934432	Astro NT	PND2_IVH_PND2_Control
Ralgapa1	180.05	0.0682353	0.0640012	1.06616	0.286353	0.905782	Astro NT	PND2_IVH_PND2_Control
Ldah	38.4816	-0.0160972	0.148754	-0.108213	0.913826	0.995617	Astro NT	PND2_IVH_PND2_Control
Numb	83.5118	0.0242392	0.0918521	0.263893	0.791862	0.981126	Astro NT	PND2_IVH_PND2_Control
Siva1	1.51721	-0.0769474	0.642586	-0.119746	0.904684	0.994361	Astro NT	PND2_IVH_PND2_Control
Eif2b2	12.4599	-0.189102	0.231482	-0.81692	0.413974	0.934535	Astro NT	PND2_IVH_PND2_Control
Snx13	69.4228	0.180089	0.0997652	1.80512	0.0710551	0.784818	Astro NT	PND2_IVH_PND2_Control
Brf1	29.6915	0.127343	0.14808	0.859965	0.389808	0.926004	Astro NT	PND2_IVH_PND2_Control
Ngb	1.67052	-1.11576	0.666004	-1.6753	0.0938748	0.794661	Astro NT	PND2_IVH_PND2_Control
Btbd6	1.30262	-0.842393	0.736487	-1.1438	0.252707	0.889049	Astro NT	PND2_IVH_PND2_Control
Ttc8	35.9777	-0.180733	0.141994	-1.27282	0.203082	0.865735	Astro NT	PND2_IVH_PND2_Control
Cad	5.95481	0.103227	0.349425	0.295419	0.767674	0.97991	Astro NT	PND2_IVH_PND2_Control
Jdp2	9.48662	0.0523414	0.262317	0.199535	0.841844	0.987674	Astro NT	PND2_IVH_PND2_Control
Psen1	33.3797	-0.119887	0.142149	-0.843388	0.399012	0.928513	Astro NT	PND2_IVH_PND2_Control
Slc35f6	3.80282	-0.0848095	0.413146	-0.205277	0.837355	0.987674	Astro NT	PND2_IVH_PND2_Control
Gtf2a1	24.0597	0.167112	0.163955	1.01925	0.308084	0.914033	Astro NT	PND2_IVH_PND2_Control
LOC100359668	6.58487	0.0206158	0.324848	0.0634629	0.949398	0.996817	Astro NT	PND2_IVH_PND2_Control
Ttc32	4.05762	-0.356913	0.397814	-0.897185	0.36962	0.920299	Astro NT	PND2_IVH_PND2_Control
Mbip	13.3915	0.163884	0.215698	0.759784	0.447383	0.938415	Astro NT	PND2_IVH_PND2_Control
Sptlc2	24.9597	-0.026563	0.175944	-0.150974	0.879996	0.991195	Astro NT	PND2_IVH_PND2_Control
Slc5a6	3.26106	-0.249472	0.486859	-0.51241	0.608364	0.968977	Astro NT	PND2_IVH_PND2_Control
Atxn7l1	55.9395	0.0301759	0.113111	0.266781	0.789638	0.980695	Astro NT	PND2_IVH_PND2_Control
Catsperb	1.03017	-0.374968	0.76664	-0.489106	0.624767	0.968977	Astro NT	PND2_IVH_PND2_Control
Ahsa1	1.01913	0.625102	0.775889	0.805659	0.42044	0.938415	Astro NT	PND2_IVH_PND2_Control
Dnaaf2	5.40946	0.251136	0.343459	0.731197	0.464659	0.942269	Astro NT	PND2_IVH_PND2_Control
Wdr35	24.4834	0.0207378	0.162283	0.127788	0.898317	0.99331	Astro NT	PND2_IVH_PND2_Control
Tspan13	2.59787	0.338373	0.697461	0.485151	0.62757	0.968977	Astro NT	PND2_IVH_PND2_Control
Pole2	2.84271	-0.226772	0.522452	-0.434053	0.66425	0.969703	Astro NT	PND2_IVH_PND2_Control
Fos	1.38424	0.727418	0.707155	1.02865	0.303642	0.913338	Astro NT	PND2_IVH_PND2_Control
Sdc1	0.642754	-0.620721	0.962589	-0.644846	0.519027	0.951748	Astro NT	PND2_IVH_PND2_Control
Foxn3	237.12	-0.0185911	0.0695701	-0.267229	0.789293	0.980695	Astro NT	PND2_IVH_PND2_Control
Vash1	11.9317	-0.116708	0.235356	-0.49588	0.619979	0.968977	Astro NT	PND2_IVH_PND2_Control
Adcy3	2.63685	0.298253	0.500006	0.5965	0.550841	0.962526	Astro NT	PND2_IVH_PND2_Control
Selenoi	16.9281	0.0929236	0.213393	0.435457	0.663231	0.969703	Astro NT	PND2_IVH_PND2_Control
Klhdc1	9.7856	-0.313985	0.258721	-1.2136	0.224899	0.880402	Astro NT	PND2_IVH_PND2_Control
Cenpo	1.73277	0.653276	0.61145	1.0684	0.285338	0.905782	Astro NT	PND2_IVH_PND2_Control
Flvcr2	3.981	0.0951543	0.418877	0.227165	0.820295	0.984832	Astro NT	PND2_IVH_PND2_Control
Atxn3	23.1476	0.379618	0.166583	2.27885	0.0226757	0.706001	Astro NT	PND2_IVH_PND2_Control
Agmo	25.0146	-0.257314	0.189325	-1.35911	0.174111	0.856353	Astro NT	PND2_IVH_PND2_Control
Tmem214	10.67	-0.0434556	0.262593	-0.165486	0.868561	0.991195	Astro NT	PND2_IVH_PND2_Control
Hs1bp3	6.54658	-0.411567	0.322969	-1.27432	0.20255	0.865735	Astro NT	PND2_IVH_PND2_Control
Exd2	5.30932	-0.673189	0.397083	-1.69533	0.090012	0.790744	Astro NT	PND2_IVH_PND2_Control
Cenpa	0.562302	-0.0870695	0.944076	-0.0922272	0.926517	0.996678	Astro NT	PND2_IVH_PND2_Control
Erg28	10.9213	0.019945	0.314861	0.0633454	0.949491	0.996817	Astro NT	PND2_IVH_PND2_Control
Sav1	18.8034	-0.265458	0.184667	-1.4375	0.150577	0.832156	Astro NT	PND2_IVH_PND2_Control
Ptpn21	13.4536	0.0147401	0.215236	0.0684837	0.945401	0.996817	Astro NT	PND2_IVH_PND2_Control
Kif3c	28.0714	0.179206	0.152254	1.17703	0.239186	0.884848	Astro NT	PND2_IVH_PND2_Control
Bzw2	27.4995	0.209814	0.18428	1.13856	0.254887	0.89043	Astro NT	PND2_IVH_PND2_Control
Smc6	72.598	-0.00824804	0.0974796	-0.084613	0.932569	0.996678	Astro NT	PND2_IVH_PND2_Control
Mgat2	0.700403	0.931182	0.961122	0.968849	0.332621	0.915059	Astro NT	PND2_IVH_PND2_Control
Asxl2	65.609	0.155777	0.101989	1.52739	0.126665	0.823217	Astro NT	PND2_IVH_PND2_Control
Cpsf2	12.9128	0.203737	0.237116	0.859228	0.390215	0.926004	Astro NT	PND2_IVH_PND2_Control
Ankmy2	21.9002	0.100499	0.174836	0.574817	0.565415	0.963323	Astro NT	PND2_IVH_PND2_Control
Klhdc2	48.0047	-0.0329823	0.134543	-0.245142	0.806346	0.982427	Astro NT	PND2_IVH_PND2_Control
Ttll5	61.3893	0.0980503	0.104825	0.935367	0.349599	0.918718	Astro NT	PND2_IVH_PND2_Control
Zc3h14	49.3186	0.0126149	0.122045	0.103362	0.917675	0.996082	Astro NT	PND2_IVH_PND2_Control
Crppa	39.4889	-0.0712073	0.131972	-0.539563	0.589499	0.968977	Astro NT	PND2_IVH_PND2_Control
Dtnb	62.2783	0.0538266	0.104187	0.516634	0.605412	0.968977	Astro NT	PND2_IVH_PND2_Control
Laptm4a	59.033	0.0446032	0.128806	0.346283	0.72913	0.976287	Astro NT	PND2_IVH_PND2_Control
Tgfb3	2.2318	-0.377224	0.550428	-0.685329	0.493136	0.948136	Astro NT	PND2_IVH_PND2_Control
AABR07064719.2	80.3505	-0.0631091	0.0933982	-0.675699	0.499231	0.948737	Astro NT	PND2_IVH_PND2_Control
Vcpkmt	8.95834	-0.246681	0.26761	-0.921793	0.356637	0.919186	Astro NT	PND2_IVH_PND2_Control
Eml5	10.4237	-0.155489	0.299716	-0.518789	0.603908	0.968977	Astro NT	PND2_IVH_PND2_Control
Dnmt3a	61.6101	-0.145322	0.104792	-1.38676	0.165514	0.847737	Astro NT	PND2_IVH_PND2_Control
Pum2	108.699	0.0618431	0.0975163	0.634182	0.525962	0.955031	Astro NT	PND2_IVH_PND2_Control
Sos2	110.671	-0.0558632	0.0905279	-0.617083	0.53718	0.960927	Astro NT	PND2_IVH_PND2_Control
Dgkb	692.364	0.0816013	0.0531715	1.53468	0.124862	0.822074	Astro NT	PND2_IVH_PND2_Control
Sel1l	45.6509	0.0112154	0.122641	0.0914488	0.927136	0.996678	Astro NT	PND2_IVH_PND2_Control
Garem2	4.18825	-0.0753438	0.392299	-0.192057	0.847697	0.988503	Astro NT	PND2_IVH_PND2_Control
Ifrd1	39.9825	0.0604848	0.12775	0.473462	0.635883	0.968977	Astro NT	PND2_IVH_PND2_Control
Arf6	5.29468	0.0591285	0.362015	0.163332	0.870257	0.991195	Astro NT	PND2_IVH_PND2_Control
Tshr	30.3635	-0.0144788	0.173186	-0.0836029	0.933372	0.996678	Astro NT	PND2_IVH_PND2_Control
Ttc7b	54.815	-0.0497048	0.110293	-0.450661	0.652234	0.969703	Astro NT	PND2_IVH_PND2_Control
Etv1	72.3671	0.111434	0.119721	0.930781	0.351967	0.918718	Astro NT	PND2_IVH_PND2_Control
Rad51ap2	2.03935	-1.26017	0.678019	-1.85861	0.0630825	0.780404	Astro NT	PND2_IVH_PND2_Control
Gen1	4.43626	0.635804	0.385946	1.64739	0.0994781	0.801349	Astro NT	PND2_IVH_PND2_Control
Zfp277	151.434	0.00515804	0.0696349	0.0740726	0.940953	0.996817	Astro NT	PND2_IVH_PND2_Control
Map4k5	81.9161	-0.0607121	0.0925254	-0.656166	0.511717	0.951479	Astro NT	PND2_IVH_PND2_Control
Vipas39	22.1578	-0.611254	0.183608	-3.32912	0.000871201	0.349768	Astro NT	PND2_IVH_PND2_Control
Cyria	29.5283	0.119124	0.166906	0.713718	0.475402	0.943905	Astro NT	PND2_IVH_PND2_Control
Immp2l	26.5924	0.3855	0.221749	1.73845	0.0821307	0.784818	Astro NT	PND2_IVH_PND2_Control
Ddx1	39.0747	-0.0162273	0.134631	-0.120532	0.904062	0.994066	Astro NT	PND2_IVH_PND2_Control
Lrrn3	6.67152	-0.0312176	0.375954	-0.0830357	0.933823	0.996678	Astro NT	PND2_IVH_PND2_Control
Atl1	11.9836	-0.0348797	0.325856	-0.10704	0.914757	0.995617	Astro NT	PND2_IVH_PND2_Control
Vsnl1	2.96259	-0.0830543	0.679291	-0.122266	0.902688	0.993621	Astro NT	PND2_IVH_PND2_Control
Nova1	123.728	0.0163524	0.0806164	0.202843	0.839258	0.987674	Astro NT	PND2_IVH_PND2_Control
Dtd2	4.18871	-0.139505	0.400902	-0.347978	0.727856	0.976229	Astro NT	PND2_IVH_PND2_Control
Lratd1	5.4456	-0.462451	0.34932	-1.32386	0.18555	0.858694	Astro NT	PND2_IVH_PND2_Control
Unc79	97.7773	0.140482	0.0967864	1.45147	0.14665	0.832156	Astro NT	PND2_IVH_PND2_Control
Arl4a	8.69811	0.0495032	0.307868	0.160793	0.872256	0.991195	Astro NT	PND2_IVH_PND2_Control
Nbas	97.06	-0.00826073	0.0838576	-0.098509	0.921528	0.99647	Astro NT	PND2_IVH_PND2_Control
Trim9	691.028	0.00538924	0.0579865	0.0929396	0.925952	0.996678	Astro NT	PND2_IVH_PND2_Control
Scfd1	47.4544	-0.0455928	0.126105	-0.361547	0.717691	0.974044	Astro NT	PND2_IVH_PND2_Control
Efcab11	2.41553	0.228365	0.606744	0.376378	0.706636	0.971891	Astro NT	PND2_IVH_PND2_Control
Nrxn3	331.419	-0.239053	0.100599	-2.37631	0.017487	0.67494	Astro NT	PND2_IVH_PND2_Control
Rdh14	7.5338	0.350499	0.297305	1.17892	0.23843	0.884848	Astro NT	PND2_IVH_PND2_Control
Foxg1	24.0042	0.149607	0.167158	0.895	0.370787	0.92043	Astro NT	PND2_IVH_PND2_Control
Tdp1	8.67998	-0.421328	0.277264	-1.51959	0.128614	0.825183	Astro NT	PND2_IVH_PND2_Control
Lpin1	17.1287	0.22152	0.191004	1.15977	0.246143	0.886577	Astro NT	PND2_IVH_PND2_Control
Stxbp6	83.917	0.30595	0.0916994	3.33644	0.000848574	0.349768	Astro NT	PND2_IVH_PND2_Control
Ntsr2	2.50631	-0.254313	0.525826	-0.483644	0.628639	0.968977	Astro NT	PND2_IVH_PND2_Control
L2hgdh	4.23401	0.0659376	0.390335	0.168926	0.865855	0.991004	Astro NT	PND2_IVH_PND2_Control
Dync2i1	48.8064	-0.167753	0.124445	-1.34801	0.177655	0.856637	Astro NT	PND2_IVH_PND2_Control
Greb1	1.7485	0.73081	0.754431	0.96869	0.3327	0.915059	Astro NT	PND2_IVH_PND2_Control
Dmac2l	6.16924	0.382736	0.329356	1.16207	0.245205	0.885817	Astro NT	PND2_IVH_PND2_Control
Btbd7	56.7175	0.0465415	0.108297	0.429759	0.667371	0.969703	Astro NT	PND2_IVH_PND2_Control
Trib2	42.6006	0.196348	0.137791	1.42497	0.154166	0.837685	Astro NT	PND2_IVH_PND2_Control
Odc1	2.01808	-1.07175	0.624633	-1.7158	0.0861985	0.790658	Astro NT	PND2_IVH_PND2_Control
Ptgr2	17.726	-0.114309	0.1886	-0.606089	0.544456	0.962221	Astro NT	PND2_IVH_PND2_Control
Fbln5	4.37881	0.293198	0.380041	0.771491	0.440416	0.938415	Astro NT	PND2_IVH_PND2_Control
Iah1	4.18927	-0.124562	0.392952	-0.316992	0.75125	0.979292	Astro NT	PND2_IVH_PND2_Control
Tc2n	0.958634	0.90127	0.816697	1.10355	0.269786	0.897199	Astro NT	PND2_IVH_PND2_Control
Actr10	27.1612	-0.0919552	0.155227	-0.592391	0.553589	0.962526	Astro NT	PND2_IVH_PND2_Control
Zfp410	32.2848	0.118576	0.140757	0.842412	0.399557	0.928867	Astro NT	PND2_IVH_PND2_Control
Rock2	100.09	0.041023	0.0829136	0.494768	0.620764	0.968977	Astro NT	PND2_IVH_PND2_Control
Dock4	374.818	0.0270401	0.0552533	0.489384	0.62457	0.968977	Astro NT	PND2_IVH_PND2_Control
Fam161b	3.31465	0.685219	0.45577	1.50343	0.132728	0.831444	Astro NT	PND2_IVH_PND2_Control
Rps6ka5	62.4894	0.109939	0.123358	0.89122	0.372811	0.921364	Astro NT	PND2_IVH_PND2_Control
Coq6	12.6752	-0.20247	0.224697	-0.901081	0.367545	0.920299	Astro NT	PND2_IVH_PND2_Control
Adam17	20.662	-0.241483	0.175852	-1.37322	0.169684	0.851958	Astro NT	PND2_IVH_PND2_Control
Klf11	2.73688	-1.15412	0.558274	-2.06729	0.0387064	0.764352	Astro NT	PND2_IVH_PND2_Control
Entpd5	5.79111	-0.120752	0.337944	-0.357314	0.720857	0.975356	Astro NT	PND2_IVH_PND2_Control
Dhrs7	21.715	-0.304811	0.180194	-1.69157	0.0907283	0.79357	Astro NT	PND2_IVH_PND2_Control
Slc66a3	1.31603	-0.393991	0.696795	-0.565433	0.571779	0.965473	Astro NT	PND2_IVH_PND2_Control
Kcnk10	135.877	0.436113	0.122867	3.54946	0.000386022	0.307917	Astro NT	PND2_IVH_PND2_Control
Nin	21.2038	0.254099	0.200362	1.2682	0.204726	0.866453	Astro NT	PND2_IVH_PND2_Control
Syt16	2.91277	-0.320979	0.719571	-0.446071	0.655546	0.969703	Astro NT	PND2_IVH_PND2_Control
Ywhaq	28.0508	-0.140554	0.185362	-0.758267	0.448291	0.938415	Astro NT	PND2_IVH_PND2_Control
Golga5	25.7132	0.0442464	0.160203	0.276189	0.782403	0.97991	Astro NT	PND2_IVH_PND2_Control
E2f6	22.7207	0.00968565	0.177198	0.0546601	0.956409	0.996817	Astro NT	PND2_IVH_PND2_Control
Adck1	17.7117	0.185169	0.189099	0.979219	0.327472	0.915059	Astro NT	PND2_IVH_PND2_Control
Grhl1	19.9524	0.154743	0.204108	0.758141	0.448367	0.938415	Astro NT	PND2_IVH_PND2_Control
Ppp4r3a	88.1182	-0.109389	0.105967	-1.0323	0.301934	0.913338	Astro NT	PND2_IVH_PND2_Control
Bbof1	14.4554	-0.0453944	0.229431	-0.197856	0.843158	0.987674	Astro NT	PND2_IVH_PND2_Control
Pygl	3.95832	-0.474931	0.411207	-1.15497	0.248104	0.888117	Astro NT	PND2_IVH_PND2_Control
Rnf113a2	8.94381	0.240717	0.274911	0.87562	0.381237	0.924239	Astro NT	PND2_IVH_PND2_Control
Mboat2	110.746	0.0118808	0.086673	0.137076	0.890971	0.99331	Astro NT	PND2_IVH_PND2_Control
Tmx1	10.4325	-0.230698	0.387634	-0.595143	0.551748	0.962526	Astro NT	PND2_IVH_PND2_Control
Aldh6a1	33.3853	0.0262638	0.13922	0.18865	0.850367	0.988932	Astro NT	PND2_IVH_PND2_Control
L3hypdh	2.85406	0.369247	0.48496	0.761397	0.44642	0.938415	Astro NT	PND2_IVH_PND2_Control
Hectd1	105.149	0.110609	0.080847	1.36812	0.171274	0.852567	Astro NT	PND2_IVH_PND2_Control
Mlh3	21.6831	-0.288642	0.171468	-1.68336	0.0923059	0.793936	Astro NT	PND2_IVH_PND2_Control
Rtn1	269.589	-0.0332004	0.0668982	-0.496282	0.619696	0.968977	Astro NT	PND2_IVH_PND2_Control
Acyp1	2.20132	-0.356674	0.559043	-0.638009	0.523468	0.954072	Astro NT	PND2_IVH_PND2_Control
Esr2	3.50518	0.170486	0.435603	0.39138	0.695517	0.971302	Astro NT	PND2_IVH_PND2_Control
Pdia6	25.7415	0.266295	0.20812	1.27953	0.200712	0.865411	Astro NT	PND2_IVH_PND2_Control
Lin52	106.765	0.101653	0.0802785	1.26625	0.205424	0.866453	Astro NT	PND2_IVH_PND2_Control
Strn3	218.808	-0.0394906	0.0748422	-0.527652	0.597741	0.968977	Astro NT	PND2_IVH_PND2_Control
Ccdc88c	90.1308	-0.0343466	0.0875079	-0.392497	0.694691	0.971302	Astro NT	PND2_IVH_PND2_Control
Zc2hc1c	0.647386	0.464303	0.944886	0.491386	0.623154	0.968977	Astro NT	PND2_IVH_PND2_Control
Psma3	47.2064	-0.126201	0.11969	-1.0544	0.291698	0.906537	Astro NT	PND2_IVH_PND2_Control
Fam181a	3.71512	-0.57101	0.425251	-1.34276	0.17935	0.856637	Astro NT	PND2_IVH_PND2_Control
Nek9	35.2477	0.201917	0.144777	1.39468	0.163114	0.844479	Astro NT	PND2_IVH_PND2_Control
Ap4s1	19.3304	0.120139	0.181579	0.661638	0.508203	0.950421	Astro NT	PND2_IVH_PND2_Control
Slc24a4	0.890549	1.26037	0.89546	1.40751	0.159275	0.839897	Astro NT	PND2_IVH_PND2_Control
Tmed10	34.7881	-0.0633282	0.153819	-0.411707	0.680554	0.969824	Astro NT	PND2_IVH_PND2_Control
Ston2	198.672	0.0615292	0.0665107	0.925103	0.354912	0.918963	Astro NT	PND2_IVH_PND2_Control
Pnpla8	19.9972	0.0171507	0.228047	0.0752069	0.94005	0.996817	Astro NT	PND2_IVH_PND2_Control
Ppp2r5e	94.2419	0.0432381	0.0905303	0.477609	0.632928	0.968977	Astro NT	PND2_IVH_PND2_Control
Atp6v1c2	0.872923	0.252353	0.802364	0.314512	0.753132	0.979292	Astro NT	PND2_IVH_PND2_Control
Dio2	29.1447	-0.0709453	0.148976	-0.476219	0.633919	0.968977	Astro NT	PND2_IVH_PND2_Control
Arid4a	52.0346	-0.108044	0.11408	-0.947088	0.343594	0.91752	Astro NT	PND2_IVH_PND2_Control
Clmn	2.12819	1.04991	0.616909	1.70188	0.0887778	0.790658	Astro NT	PND2_IVH_PND2_Control
Daam1	134.955	0.0387296	0.0921296	0.420382	0.674207	0.969703	Astro NT	PND2_IVH_PND2_Control
Lrrc9	14.4087	0.00492862	0.24081	0.0204668	0.983671	0.999032	Astro NT	PND2_IVH_PND2_Control
Asap2	118.136	-0.0776135	0.0798806	-0.97162	0.33124	0.915059	Astro NT	PND2_IVH_PND2_Control
Calm1	0.817335	0.103227	0.998128	0.10342	0.91763	0.996082	Astro NT	PND2_IVH_PND2_Control
Kcnh5	0.350437	1.19492	1.2856	0.929467	0.352647	0.918718	Astro NT	PND2_IVH_PND2_Control
Zbtb25	14.4224	0.0578148	0.216509	0.267032	0.789444	0.980695	Astro NT	PND2_IVH_PND2_Control
Zbtb1	22.7901	0.129589	0.166246	0.779498	0.435686	0.938415	Astro NT	PND2_IVH_PND2_Control
Itgb1bp1	19.701	-0.00532947	0.179986	-0.0296105	0.976378	0.998313	Astro NT	PND2_IVH_PND2_Control
AABR07064804.1	28.0942	0.0235716	0.151628	0.155456	0.876462	0.991195	Astro NT	PND2_IVH_PND2_Control
Cpsf3	16.5983	-0.376073	0.194835	-1.93021	0.0535803	0.776517	Astro NT	PND2_IVH_PND2_Control
Plekhg3	12.476	-0.376395	0.230126	-1.63561	0.101922	0.804416	Astro NT	PND2_IVH_PND2_Control
Mia2	57.6031	-0.0536853	0.107499	-0.499401	0.617497	0.968977	Astro NT	PND2_IVH_PND2_Control
Nol10	26.7986	0.119385	0.172064	0.693837	0.487785	0.946067	Astro NT	PND2_IVH_PND2_Control
Wdr89	6.09632	0.402344	0.33126	1.21459	0.224523	0.880402	Astro NT	PND2_IVH_PND2_Control
Nrcam	634.348	0.0200453	0.0523091	0.383208	0.701566	0.971718	Astro NT	PND2_IVH_PND2_Control
Rnf144a	97.4244	-0.0471544	0.0836112	-0.563973	0.572773	0.965847	Astro NT	PND2_IVH_PND2_Control
Hpcal1	4.28242	0.00537347	0.38759	0.0138638	0.988939	0.999032	Astro NT	PND2_IVH_PND2_Control
Ipo11-ps1	5.38137	-0.171612	0.34273	-0.50072	0.616568	0.968977	Astro NT	PND2_IVH_PND2_Control
Taf1b	15.054	-0.0605089	0.209828	-0.288374	0.773061	0.97991	Astro NT	PND2_IVH_PND2_Control
Sptb	0.454203	-1.74057	1.19792	-1.45299	0.146225	0.832156	Astro NT	PND2_IVH_PND2_Control
Ppm1a	40.0013	-0.117031	0.127912	-0.914939	0.360224	0.919376	Astro NT	PND2_IVH_PND2_Control
Mnat1	39.7925	0.03184	0.127993	0.248763	0.803544	0.981716	Astro NT	PND2_IVH_PND2_Control
Tomm20l	1.32953	-0.271603	0.682994	-0.397666	0.690877	0.971302	Astro NT	PND2_IVH_PND2_Control
Trmt5	12.2444	0.108209	0.231025	0.468387	0.639508	0.968977	Astro NT	PND2_IVH_PND2_Control
Frmd6	25.0473	0.116527	0.161046	0.723565	0.469333	0.94366	Astro NT	PND2_IVH_PND2_Control
Kidins220	102.241	-0.0749702	0.11027	-0.679876	0.496583	0.948598	Astro NT	PND2_IVH_PND2_Control
Timm9	34.9753	0.014611	0.137999	0.105878	0.915679	0.995617	Astro NT	PND2_IVH_PND2_Control
Slc38a6	26.5799	0.00204711	0.171869	0.0119109	0.990497	0.999032	Astro NT	PND2_IVH_PND2_Control
LOC690035	41.7122	0.0110173	0.127234	0.0865909	0.930997	0.996678	Astro NT	PND2_IVH_PND2_Control
Fut8	108.819	0.254768	0.0842499	3.02396	0.00249493	0.480332	Astro NT	PND2_IVH_PND2_Control
Ifi27	2.75236	-0.148428	0.50869	-0.291785	0.770451	0.97991	Astro NT	PND2_IVH_PND2_Control
Prkch	6.89487	-0.552451	0.328425	-1.68212	0.0925455	0.793936	Astro NT	PND2_IVH_PND2_Control
Vti1b	16.1124	-0.08636	0.19806	-0.436029	0.662815	0.969703	Astro NT	PND2_IVH_PND2_Control
Adi1	0.993505	0.00800419	0.794265	0.0100775	0.991959	0.999032	Astro NT	PND2_IVH_PND2_Control
Zfyve26	22.5706	-0.0880667	0.167971	-0.524298	0.600072	0.968977	Astro NT	PND2_IVH_PND2_Control
G2e3	27.1668	0.239124	0.171891	1.39114	0.164184	0.846384	Astro NT	PND2_IVH_PND2_Control
Itpk1	24.0201	-0.0316433	0.163818	-0.193161	0.846832	0.988097	Astro NT	PND2_IVH_PND2_Control
Jkamp	10.7554	0.570902	0.322332	1.77116	0.0765339	0.784818	Astro NT	PND2_IVH_PND2_Control
Prkd1	170.649	0.0444153	0.0707107	0.628126	0.529921	0.956152	Astro NT	PND2_IVH_PND2_Control
Ccdc175	0.346546	2.72149	1.62799	1.67169	0.0945856	0.795303	Astro NT	PND2_IVH_PND2_Control
Snapc1	15.9315	0.301708	0.221411	1.36266	0.172989	0.853885	Astro NT	PND2_IVH_PND2_Control
Dnajb9	6.21691	-0.313531	0.407563	-0.769281	0.441726	0.938415	Astro NT	PND2_IVH_PND2_Control
Trip11	74.9452	-0.00957726	0.114391	-0.0837237	0.933276	0.996678	Astro NT	PND2_IVH_PND2_Control
Heatr5a	23.8751	0.0706557	0.198383	0.356158	0.721722	0.975356	Astro NT	PND2_IVH_PND2_Control
Atg2b	22.808	0.324048	0.167613	1.93331	0.0531983	0.776517	Astro NT	PND2_IVH_PND2_Control
Nubpl	52.5106	-0.211288	0.132338	-1.59658	0.11036	0.816264	Astro NT	PND2_IVH_PND2_Control
Sptssa	8.41382	0.40736	0.310383	1.31244	0.189371	0.859615	Astro NT	PND2_IVH_PND2_Control
Akap6	108.531	0.248537	0.103679	2.39718	0.0165219	0.657589	Astro NT	PND2_IVH_PND2_Control
Akap5	2.55519	1.26762	0.605406	2.09384	0.0362741	0.762776	Astro NT	PND2_IVH_PND2_Control
Gskip	15.9455	0.157061	0.204256	0.768942	0.441928	0.938415	Astro NT	PND2_IVH_PND2_Control
Zfp36l1	57.3226	0.10554	0.112648	0.936903	0.348809	0.918718	Astro NT	PND2_IVH_PND2_Control
Lgmn	4.88837	0.905525	0.411785	2.19902	0.0278764	0.723557	Astro NT	PND2_IVH_PND2_Control
Rhoj	19.4136	0.133656	0.18149	0.736441	0.461463	0.940613	Astro NT	PND2_IVH_PND2_Control
Setd3	41.6414	-0.00549623	0.127808	-0.0430037	0.965699	0.997009	Astro NT	PND2_IVH_PND2_Control
Rdh11	6.21603	0.252728	0.413224	0.6116	0.540802	0.961899	Astro NT	PND2_IVH_PND2_Control
Dicer1	40.2656	0.209342	0.127293	1.64457	0.100058	0.801845	Astro NT	PND2_IVH_PND2_Control
Hif1a	69.851	-0.0258255	0.0992404	-0.260231	0.794685	0.981534	Astro NT	PND2_IVH_PND2_Control
Moap1	2.11719	0.364326	0.598961	0.608263	0.543013	0.962221	Astro NT	PND2_IVH_PND2_Control
Dcaf5	44.4158	0.0177895	0.128432	0.138512	0.889835	0.993065	Astro NT	PND2_IVH_PND2_Control
Lyset	1.46743	0.467926	0.658185	0.710934	0.477125	0.944541	Astro NT	PND2_IVH_PND2_Control
Gon7	1.3405	-0.719816	0.796804	-0.903379	0.366325	0.920299	Astro NT	PND2_IVH_PND2_Control
Ppp1r36	5.2258	-0.346513	0.356368	-0.972346	0.330878	0.915059	Astro NT	PND2_IVH_PND2_Control
Ubr7	14.0825	0.00592804	0.212956	0.0278369	0.977792	0.998313	Astro NT	PND2_IVH_PND2_Control
Otub2	2.85427	0.964356	0.509594	1.8924	0.0584375	0.776517	Astro NT	PND2_IVH_PND2_Control
Syne2	93.1929	0.168143	0.0922182	1.82332	0.0682551	0.784818	Astro NT	PND2_IVH_PND2_Control
Rin3	1.7631	-0.0808138	0.652218	-0.123906	0.90139	0.993621	Astro NT	PND2_IVH_PND2_Control
Ddx24	43.2911	-0.0543866	0.134999	-0.402866	0.687047	0.970956	Astro NT	PND2_IVH_PND2_Control
Fntb	30.3864	-0.16783	0.176634	-0.950158	0.342032	0.916792	Astro NT	PND2_IVH_PND2_Control
Papola	82.4697	-0.0830756	0.0928542	-0.894688	0.370954	0.920651	Astro NT	PND2_IVH_PND2_Control
Max	20.8281	-0.0104721	0.173609	-0.06032	0.951901	0.996817	Astro NT	PND2_IVH_PND2_Control
Sgpp1	8.92868	0.28796	0.297038	0.969438	0.332327	0.915059	Astro NT	PND2_IVH_PND2_Control
Plekhh1	10.8188	-0.191532	0.247639	-0.773432	0.439267	0.938415	Astro NT	PND2_IVH_PND2_Control
Bdkrb2	0.928282	-0.88867	0.971903	-0.91436	0.360527	0.919376	Astro NT	PND2_IVH_PND2_Control
Yy1	28.7963	-0.0659126	0.149902	-0.439704	0.660151	0.969703	Astro NT	PND2_IVH_PND2_Control
Pigh	9.84018	0.127287	0.261377	0.486986	0.626268	0.968977	Astro NT	PND2_IVH_PND2_Control
Plekhd1	2.16597	1.23336	0.688449	1.79151	0.0732115	0.784818	Astro NT	PND2_IVH_PND2_Control
Erh	10.253	0.0146376	0.314971	0.046473	0.962933	0.997009	Astro NT	PND2_IVH_PND2_Control
Actn1	23.0097	-0.0940707	0.165093	-0.569803	0.568811	0.964343	Astro NT	PND2_IVH_PND2_Control
Slc39a9	23.1409	0.110607	0.179429	0.616439	0.537605	0.960927	Astro NT	PND2_IVH_PND2_Control
Garin2	0.565713	-1.16804	1.02968	-1.13437	0.25664	0.891129	Astro NT	PND2_IVH_PND2_Control
Pals1	70.0913	0.0346774	0.12022	0.288449	0.773003	0.97991	Astro NT	PND2_IVH_PND2_Control
Atp6v1d	10.8992	-0.216462	0.30643	-0.706399	0.47994	0.944963	Astro NT	PND2_IVH_PND2_Control
Eif2s1	39.2043	-0.133467	0.136252	-0.97956	0.327303	0.915059	Astro NT	PND2_IVH_PND2_Control
Ccdc177	1.24793	-0.114866	0.69781	-0.164609	0.869252	0.991195	Astro NT	PND2_IVH_PND2_Control
Susd6	50.8478	0.246276	0.115544	2.13145	0.0330521	0.753486	Astro NT	PND2_IVH_PND2_Control
Dcaf4	9.66111	-0.00765036	0.273999	-0.0279211	0.977725	0.998313	Astro NT	PND2_IVH_PND2_Control
Rad51b	20.313	0.2346	0.210771	1.11306	0.265684	0.897199	Astro NT	PND2_IVH_PND2_Control
Srsf5	84.8176	0.0743529	0.0932333	0.797492	0.425165	0.938415	Astro NT	PND2_IVH_PND2_Control
Slc10a1	1.77595	0.150857	0.598438	0.252084	0.800976	0.981716	Astro NT	PND2_IVH_PND2_Control
Heatr4	1.56052	-0.39473	0.652703	-0.604762	0.545337	0.96235	Astro NT	PND2_IVH_PND2_Control
Acot4	0.457232	-0.837997	1.07974	-0.776113	0.437682	0.938415	Astro NT	PND2_IVH_PND2_Control
Acot2	7.53068	0.00949866	0.295906	0.0321003	0.974392	0.998313	Astro NT	PND2_IVH_PND2_Control
Acot1	22.4526	-0.206674	0.178562	-1.15743	0.247095	0.887302	Astro NT	PND2_IVH_PND2_Control
Abcd4	12.6968	0.38864	0.228969	1.69735	0.0896307	0.790658	Astro NT	PND2_IVH_PND2_Control
Cyp46a1	7.48222	0.405518	0.346789	1.16935	0.242262	0.885817	Astro NT	PND2_IVH_PND2_Control
Dglucy	1.90499	0.0108018	0.594535	0.0181684	0.985504	0.999032	Astro NT	PND2_IVH_PND2_Control
Hhipl1	6.43651	-0.286599	0.323962	-0.884669	0.376335	0.921909	Astro NT	PND2_IVH_PND2_Control
Bcl11b	3.21793	0.360909	1.19723	0.301454	0.763069	0.97991	Astro NT	PND2_IVH_PND2_Control
Vrk1	14.985	-0.18044	0.231318	-0.780051	0.435361	0.938415	Astro NT	PND2_IVH_PND2_Control
Begain	0.729841	0.389982	0.963035	0.404951	0.685514	0.970778	Astro NT	PND2_IVH_PND2_Control
Slc25a29	4.77646	-0.13833	0.363671	-0.380372	0.703669	0.971891	Astro NT	PND2_IVH_PND2_Control
Wdr25	9.7936	0.398969	0.258885	1.5411	0.123291	0.822074	Astro NT	PND2_IVH_PND2_Control
Evl	20.2779	0.121692	0.261414	0.465513	0.641564	0.96933	Astro NT	PND2_IVH_PND2_Control
Traf3	61.0182	0.0782409	0.10492	0.745723	0.455835	0.938513	Astro NT	PND2_IVH_PND2_Control
Ccnk	17.1357	-0.270413	0.20627	-1.31096	0.18987	0.859615	Astro NT	PND2_IVH_PND2_Control
Ccdc85c	3.83177	0.310047	0.432925	0.716168	0.473888	0.94366	Astro NT	PND2_IVH_PND2_Control
Eml1	39.5976	0.035642	0.129639	0.274932	0.783368	0.97991	Astro NT	PND2_IVH_PND2_Control
Zfp839	9.6363	-0.164611	0.260754	-0.631287	0.527853	0.955462	Astro NT	PND2_IVH_PND2_Control
Cinp	5.21303	-0.52483	0.370403	-1.41692	0.156507	0.839573	Astro NT	PND2_IVH_PND2_Control
Tecpr2	44.1677	0.188273	0.123469	1.52485	0.127295	0.824672	Astro NT	PND2_IVH_PND2_Control
Ankrd9	2.95335	0.242074	0.49811	0.485985	0.626978	0.968977	Astro NT	PND2_IVH_PND2_Control
Psmc1	15.0468	-0.34568	0.215987	-1.60047	0.109494	0.814232	Astro NT	PND2_IVH_PND2_Control
Nrde2	18.9072	-0.0724123	0.185192	-0.391012	0.695788	0.971302	Astro NT	PND2_IVH_PND2_Control
Dync1h1	57.301	0.131784	0.113545	1.16064	0.24579	0.886062	Astro NT	PND2_IVH_PND2_Control
Wars1	11.439	-0.639376	0.246461	-2.59422	0.0094805	0.626602	Astro NT	PND2_IVH_PND2_Control
Cdca4	3.40312	0.164748	0.435344	0.378432	0.70511	0.971891	Astro NT	PND2_IVH_PND2_Control
Exoc3l4	0.583358	0.683528	0.999829	0.683645	0.4942	0.94857	Astro NT	PND2_IVH_PND2_Control
Mark3	227.321	-0.0535568	0.0594149	-0.901403	0.367374	0.920299	Astro NT	PND2_IVH_PND2_Control
Hsp90aa1	2.65228	-0.102341	0.650061	-0.157433	0.874903	0.991195	Astro NT	PND2_IVH_PND2_Control
Eif5	72.9494	-0.000406833	0.0972505	-0.00418335	0.996662	0.999305	Astro NT	PND2_IVH_PND2_Control
Ppp2r5c	72.2853	-0.062348	0.1037	-0.601236	0.547683	0.962526	Astro NT	PND2_IVH_PND2_Control
Wdr20	62.4398	-0.117845	0.104016	-1.13295	0.257235	0.891129	Astro NT	PND2_IVH_PND2_Control
Mok	11.7746	-0.048659	0.263268	-0.184827	0.853365	0.989283	Astro NT	PND2_IVH_PND2_Control
Klc1	53.3764	0.212715	0.112887	1.88432	0.0595219	0.776517	Astro NT	PND2_IVH_PND2_Control
Xrcc3	0.62376	0.978081	1.03769	0.942559	0.345906	0.917743	Astro NT	PND2_IVH_PND2_Control
Tmem121	0.94682	0.969507	0.869654	1.11482	0.264928	0.896961	Astro NT	PND2_IVH_PND2_Control
Bag5	3.60951	0.215548	0.482409	0.446816	0.655008	0.969703	Astro NT	PND2_IVH_PND2_Control
Coa8	12.4137	-0.081991	0.228503	-0.358819	0.719731	0.975335	Astro NT	PND2_IVH_PND2_Control
Zfyve21	39.1605	-0.0419705	0.135928	-0.308771	0.757496	0.97991	Astro NT	PND2_IVH_PND2_Control
Ppp1r13b	6.82148	0.586031	0.378736	1.54733	0.121783	0.822074	Astro NT	PND2_IVH_PND2_Control
Cdc42bpb	54.2374	0.0555406	0.111819	0.496701	0.6194	0.968977	Astro NT	PND2_IVH_PND2_Control
Sp8	1.82873	0.012709	0.678547	0.0187298	0.985057	0.999032	Astro NT	PND2_IVH_PND2_Control
Pacs2	23.6432	-0.0766071	0.164775	-0.464919	0.641989	0.969385	Astro NT	PND2_IVH_PND2_Control
Tedc1	0.815748	-0.0306845	0.815367	-0.0376328	0.96998	0.99745	Astro NT	PND2_IVH_PND2_Control
Tex22	2.93247	0.903805	0.557971	1.61981	0.105274	0.810387	Astro NT	PND2_IVH_PND2_Control
Kif26a	0.494559	-1.03863	1.09336	-0.949942	0.342142	0.916792	Astro NT	PND2_IVH_PND2_Control
Sp4	36.9685	0.00911411	0.145623	0.0625871	0.950095	0.996817	Astro NT	PND2_IVH_PND2_Control
Vipr2	4.75568	0.282769	0.369973	0.764297	0.44469	0.938415	Astro NT	PND2_IVH_PND2_Control
Clba1	2.79193	-0.135381	0.487686	-0.277598	0.781321	0.97991	Astro NT	PND2_IVH_PND2_Control
Rapgef5	1.38768	-0.717439	1.49278	-0.480607	0.630796	0.968977	Astro NT	PND2_IVH_PND2_Control
Crip2	0.485053	-0.260335	1.00158	-0.259923	0.794923	0.981534	Astro NT	PND2_IVH_PND2_Control
Ncapg2	8.31394	-0.305331	0.278892	-1.0948	0.273604	0.89932	Astro NT	PND2_IVH_PND2_Control
Zfp386	40.1981	0.0577939	0.132902	0.434861	0.663663	0.969703	Astro NT	PND2_IVH_PND2_Control
Ckb	23.7987	0.329543	0.379843	0.867577	0.385626	0.925067	Astro NT	PND2_IVH_PND2_Control
Tmem196	4.26585	0.0329466	0.523333	0.0629554	0.949802	0.996817	Astro NT	PND2_IVH_PND2_Control
Itgb8	106.605	0.0691631	0.0897546	0.77058	0.440956	0.938415	Astro NT	PND2_IVH_PND2_Control
Gfus	1.45079	0.3029	0.696705	0.434761	0.663736	0.969703	Astro NT	PND2_IVH_PND2_Control
Pawr	18.7	-0.111682	0.19197	-0.581766	0.560725	0.962526	Astro NT	PND2_IVH_PND2_Control
Eif3d	9.66473	0.0531493	0.283389	0.187549	0.85123	0.988953	Astro NT	PND2_IVH_PND2_Control
Adck5	4.24995	-0.0981065	0.387465	-0.253201	0.800113	0.981716	Astro NT	PND2_IVH_PND2_Control
Lrriq1	2.99487	0.918969	0.531332	1.72956	0.0837093	0.789821	Astro NT	PND2_IVH_PND2_Control
Cpsf1	7.72632	-0.20982	0.292617	-0.717045	0.473347	0.94366	Astro NT	PND2_IVH_PND2_Control
Ttll12	2.64218	0.119908	0.504157	0.237839	0.812006	0.982973	Astro NT	PND2_IVH_PND2_Control
Scube1	39.1965	0.0887238	0.143896	0.616583	0.53751	0.960927	Astro NT	PND2_IVH_PND2_Control
Ly6h	0.4885	1.67941	1.18073	1.42235	0.154925	0.838307	Astro NT	PND2_IVH_PND2_Control
Atxn7l3b	21.4435	-0.650337	0.210652	-3.08726	0.00202012	0.473935	Astro NT	PND2_IVH_PND2_Control
Wnt7b	13.3767	0.0139446	0.216505	0.0644075	0.948646	0.996817	Astro NT	PND2_IVH_PND2_Control
Oplah	1.72197	0.585049	0.623347	0.938561	0.347956	0.918718	Astro NT	PND2_IVH_PND2_Control
Gtse1	1.14792	0.483883	0.722698	0.66955	0.503144	0.949384	Astro NT	PND2_IVH_PND2_Control
Lin7a	0.675688	0.736152	0.923795	0.796878	0.425522	0.938415	Astro NT	PND2_IVH_PND2_Control
Mfsd3	1.08532	-0.471778	0.843356	-0.559405	0.575885	0.966821	Astro NT	PND2_IVH_PND2_Control
Tafa5	221.847	0.172514	0.0698531	2.46967	0.0135238	0.652428	Astro NT	PND2_IVH_PND2_Control
Tspyl5	1.68136	0.425608	0.649052	0.655737	0.511993	0.951522	Astro NT	PND2_IVH_PND2_Control
Recql4	0.480492	1.45074	1.21536	1.19367	0.232609	0.882346	Astro NT	PND2_IVH_PND2_Control
L3mbtl2	10.2576	-0.150112	0.253289	-0.592653	0.553414	0.962526	Astro NT	PND2_IVH_PND2_Control
Mettl25	40.355	-0.00110885	0.139683	-0.00793836	0.993666	0.999086	Astro NT	PND2_IVH_PND2_Control
Chadl	1.79147	0.765999	0.65682	1.16622	0.243524	0.885817	Astro NT	PND2_IVH_PND2_Control
Lrrc14	5.96771	-0.731946	0.35875	-2.04027	0.0413238	0.76917	Astro NT	PND2_IVH_PND2_Control
Pnpla3	3.11293	0.0596015	0.462231	0.128943	0.897403	0.99331	Astro NT	PND2_IVH_PND2_Control
Ccdc59	18.3025	-0.209773	0.198098	-1.05894	0.289628	0.906075	Astro NT	PND2_IVH_PND2_Control
Brd1	95.1372	-0.0637321	0.130363	-0.488881	0.624926	0.968977	Astro NT	PND2_IVH_PND2_Control
Lrrc24	0.848543	-0.304468	0.897281	-0.339323	0.734367	0.977412	Astro NT	PND2_IVH_PND2_Control
Tmtc3	27.7377	0.201445	0.152543	1.32058	0.18664	0.858694	Astro NT	PND2_IVH_PND2_Control
MGC94207	2.98049	-0.0713863	0.511036	-0.139689	0.888905	0.992965	Astro NT	PND2_IVH_PND2_Control
Mov10l1	2.68173	0.218047	0.497282	0.438477	0.66104	0.969703	Astro NT	PND2_IVH_PND2_Control
Arhgap39	26.4558	-0.334975	0.177861	-1.88335	0.059653	0.776517	Astro NT	PND2_IVH_PND2_Control
Alg12	4.82514	0.212259	0.362231	0.585977	0.557891	0.962526	Astro NT	PND2_IVH_PND2_Control
Trmt12	1.23176	-0.393756	0.704043	-0.559278	0.575972	0.966821	Astro NT	PND2_IVH_PND2_Control
Exosc4	1.84888	0.236676	0.663622	0.356643	0.721359	0.975356	Astro NT	PND2_IVH_PND2_Control
Cep290	49.7821	-0.0470933	0.15411	-0.305582	0.759923	0.97991	Astro NT	PND2_IVH_PND2_Control
Cpt1b	0.747208	-1.13815	0.922825	-1.23333	0.217452	0.879015	Astro NT	PND2_IVH_PND2_Control
Ppara	36.002	0.0745433	0.146419	0.509108	0.610677	0.968977	Astro NT	PND2_IVH_PND2_Control
Gpaa1	4.38426	0.0244312	0.412288	0.0592575	0.952747	0.996817	Astro NT	PND2_IVH_PND2_Control
Chkb	5.07835	-0.356134	0.363113	-0.98078	0.326701	0.915059	Astro NT	PND2_IVH_PND2_Control
Tigd5	0.75252	-0.201896	0.84862	-0.237911	0.81195	0.982973	Astro NT	PND2_IVH_PND2_Control
Cdpf1	4.14464	0.0783553	0.38968	0.201076	0.840639	0.987674	Astro NT	PND2_IVH_PND2_Control
Trabd	13.1208	0.0576803	0.218346	0.264169	0.79165	0.981126	Astro NT	PND2_IVH_PND2_Control
Nrbp2	57.6816	-0.25954	0.135227	-1.9193	0.0549469	0.776517	Astro NT	PND2_IVH_PND2_Control
RGD1307947	11.6128	0.0654008	0.237862	0.274952	0.783353	0.97991	Astro NT	PND2_IVH_PND2_Control
H1f0	5.64158	0.158068	0.389027	0.406317	0.68451	0.970638	Astro NT	PND2_IVH_PND2_Control
Selenoo	17.6516	0.00304162	0.189545	0.0160469	0.987197	0.999032	Astro NT	PND2_IVH_PND2_Control
Zfp623	4.26762	0.199028	0.434749	0.457799	0.647097	0.969703	Astro NT	PND2_IVH_PND2_Control
Rpl26-ps1	1.12465	-0.808886	0.815854	-0.99146	0.321461	0.915059	Astro NT	PND2_IVH_PND2_Control
Tubgcp6	6.14129	0.194696	0.332188	0.586101	0.557807	0.962526	Astro NT	PND2_IVH_PND2_Control
LOC108351584	3.28624	-0.137689	0.462788	-0.297522	0.766068	0.97991	Astro NT	PND2_IVH_PND2_Control
Rtl6	1.82334	0.139333	0.609297	0.228678	0.819119	0.984832	Astro NT	PND2_IVH_PND2_Control
Ppfia2	14.151	-0.087875	0.692274	-0.126937	0.898991	0.99339	Astro NT	PND2_IVH_PND2_Control
Khdrbs3	24.6296	-0.381197	0.181749	-2.09738	0.0359596	0.762776	Astro NT	PND2_IVH_PND2_Control
Ppp6r2	84.9956	-0.059756	0.0908018	-0.658092	0.510479	0.951479	Astro NT	PND2_IVH_PND2_Control
Acss3	8.05277	-0.573386	0.285807	-2.0062	0.0448346	0.776517	Astro NT	PND2_IVH_PND2_Control
Zfp707l1	11.7695	0.0450517	0.236069	0.190842	0.84865	0.988781	Astro NT	PND2_IVH_PND2_Control
Sbf1	13.4655	-0.318727	0.220552	-1.44513	0.148422	0.832156	Astro NT	PND2_IVH_PND2_Control
Syt1	49.7394	0.0616784	0.358165	0.172207	0.863275	0.990324	Astro NT	PND2_IVH_PND2_Control
Zfp870	4.84991	0.448125	0.397057	1.12862	0.259059	0.892498	Astro NT	PND2_IVH_PND2_Control
Brcc3dc	0.609454	-0.903082	0.98721	-0.914782	0.360306	0.919376	Astro NT	PND2_IVH_PND2_Control
Cyp4f1	1.31932	-0.074489	0.878816	-0.0847606	0.932452	0.996678	Astro NT	PND2_IVH_PND2_Control
Panx2	0.414279	1.26354	1.29508	0.97565	0.329238	0.915059	Astro NT	PND2_IVH_PND2_Control
Dmc1	1.05321	-0.202441	0.755103	-0.268098	0.788624	0.98066	Astro NT	PND2_IVH_PND2_Control
Cyp4f6	26.7864	-0.161848	0.173418	-0.933287	0.350672	0.918718	Astro NT	PND2_IVH_PND2_Control
Zfp472	5.18079	-0.0963151	0.35138	-0.274105	0.784004	0.97991	Astro NT	PND2_IVH_PND2_Control
Fam227a	19.3751	-0.268578	0.187468	-1.43266	0.151956	0.832156	Astro NT	PND2_IVH_PND2_Control
RGD1304694	3.18825	-0.101597	0.495316	-0.205115	0.837482	0.987674	Astro NT	PND2_IVH_PND2_Control
Zfp952	8.85851	-0.129005	0.268482	-0.480498	0.630873	0.968977	Astro NT	PND2_IVH_PND2_Control
Ppp1r12a	432.454	0.035645	0.0528949	0.673884	0.500385	0.948737	Astro NT	PND2_IVH_PND2_Control
Csdc2	45.0809	-0.208287	0.122631	-1.69849	0.0894158	0.790658	Astro NT	PND2_IVH_PND2_Control
Zfp763	7.70511	-0.24613	0.287925	-0.854839	0.39264	0.926187	Astro NT	PND2_IVH_PND2_Control
Ttll8	30.2346	-0.0342806	0.164853	-0.207947	0.83527	0.98716	Astro NT	PND2_IVH_PND2_Control
Zfp101	0.703958	-1.53547	0.998564	-1.53767	0.124128	0.822074	Astro NT	PND2_IVH_PND2_Control
Tomm22	7.49424	-0.119655	0.300332	-0.398409	0.690329	0.971302	Astro NT	PND2_IVH_PND2_Control
Zfp563	10.5488	-0.119339	0.260398	-0.458296	0.64674	0.969703	Astro NT	PND2_IVH_PND2_Control
Rabl2	9.81689	0.011249	0.256283	0.043893	0.96499	0.997009	Astro NT	PND2_IVH_PND2_Control
Eppk1	0.821705	0.276108	0.844225	0.327055	0.743626	0.979292	Astro NT	PND2_IVH_PND2_Control
Pmm1	4.94089	0.386512	0.358537	1.07802	0.281023	0.903914	Astro NT	PND2_IVH_PND2_Control
LOC680875	22.8431	-0.163729	0.18019	-0.908651	0.363535	0.920105	Astro NT	PND2_IVH_PND2_Control
Josd1	9.54918	0.112632	0.259008	0.43486	0.663664	0.969703	Astro NT	PND2_IVH_PND2_Control
LOC102546572	24.6326	0.147517	0.164546	0.896509	0.369981	0.920299	Astro NT	PND2_IVH_PND2_Control
Hdac10	0.782448	1.1817	0.93327	1.2662	0.205443	0.866453	Astro NT	PND2_IVH_PND2_Control
Acr	0.673766	-1.50509	0.997608	-1.5087	0.131376	0.831195	Astro NT	PND2_IVH_PND2_Control
Tob2	11.0653	0.254886	0.244674	1.04173	0.297535	0.909033	Astro NT	PND2_IVH_PND2_Control
Gtpbp1	10.0877	-0.0818468	0.254492	-0.321609	0.747749	0.979292	Astro NT	PND2_IVH_PND2_Control
Osbpl8	82.4878	0.0233479	0.10026	0.232873	0.81586	0.984344	Astro NT	PND2_IVH_PND2_Control
Plec	11.9327	-0.01273	0.235276	-0.0541067	0.95685	0.996817	Astro NT	PND2_IVH_PND2_Control
Bbs10	5.58603	-0.347674	0.367071	-0.947157	0.343559	0.91752	Astro NT	PND2_IVH_PND2_Control
Csnk1e	7.05917	0.0569025	0.370998	0.153377	0.878101	0.991195	Astro NT	PND2_IVH_PND2_Control
Tmem184b	13.7044	0.131555	0.213984	0.614785	0.538697	0.960941	Astro NT	PND2_IVH_PND2_Control
AABR07056845.1	0.66335	-0.303594	0.961576	-0.315725	0.752211	0.979292	Astro NT	PND2_IVH_PND2_Control
Mgat4c	54.6156	0.0621935	0.158106	0.393366	0.694049	0.971302	Astro NT	PND2_IVH_PND2_Control
Pim3	1.43282	0.606562	0.71503	0.848303	0.396269	0.928197	Astro NT	PND2_IVH_PND2_Control
Pdzrn4	20.5259	-0.143953	0.195855	-0.734998	0.462341	0.941281	Astro NT	PND2_IVH_PND2_Control
Cyp4f39	50.3419	-0.112436	0.152436	-0.737595	0.460761	0.939983	Astro NT	PND2_IVH_PND2_Control
Gsdmd	1.53374	-0.407418	0.64185	-0.634756	0.525588	0.954997	Astro NT	PND2_IVH_PND2_Control
Ncaph2	12.1854	-0.0472574	0.232272	-0.203458	0.838777	0.987674	Astro NT	PND2_IVH_PND2_Control
Parp10	0.470752	-0.00868069	1.043	-0.00832279	0.993359	0.999086	Astro NT	PND2_IVH_PND2_Control
Nap1l1	26.7838	-0.106781	0.214919	-0.496845	0.619299	0.968977	Astro NT	PND2_IVH_PND2_Control
Cyp4f5	5.25751	0.144977	0.347343	0.417388	0.676394	0.969769	Astro NT	PND2_IVH_PND2_Control
Abcd2	51.2497	-0.0176172	0.114972	-0.15323	0.878217	0.991195	Astro NT	PND2_IVH_PND2_Control
Slc25a17	60.5175	0.0621543	0.105636	0.588383	0.556275	0.962526	Astro NT	PND2_IVH_PND2_Control
Vps28	0.871974	1.81727	0.987832	1.83966	0.0658183	0.784818	Astro NT	PND2_IVH_PND2_Control
Desi1	20.5721	-0.560552	0.178934	-3.13274	0.00173184	0.436125	Astro NT	PND2_IVH_PND2_Control
Kcnc2	8.7127	-0.343168	0.398677	-0.860768	0.389366	0.926004	Astro NT	PND2_IVH_PND2_Control
Phf5a	6.5445	-0.430399	0.328655	-1.30958	0.190339	0.859615	Astro NT	PND2_IVH_PND2_Control
Cntn1	13.1611	0.471741	0.518754	0.909373	0.363153	0.920105	Astro NT	PND2_IVH_PND2_Control
Caps2	6.31686	-0.0155046	0.32364	-0.0479071	0.96179	0.997009	Astro NT	PND2_IVH_PND2_Control
Xrcc6	17.3827	-0.110445	0.226905	-0.486745	0.626439	0.968977	Astro NT	PND2_IVH_PND2_Control
Mroh1	17.021	-0.111569	0.191852	-0.581538	0.560878	0.962526	Astro NT	PND2_IVH_PND2_Control
Phlda1	1.83086	0.0247388	0.649189	0.0381072	0.969602	0.99736	Astro NT	PND2_IVH_PND2_Control
Arfgap3	16.8791	-0.408591	0.195065	-2.09464	0.0362033	0.762776	Astro NT	PND2_IVH_PND2_Control
Krr1	3.81904	0.486699	0.414559	1.17402	0.240389	0.885545	Astro NT	PND2_IVH_PND2_Control
Arsa	2.77655	-0.0985552	0.481983	-0.204478	0.83798	0.987674	Astro NT	PND2_IVH_PND2_Control
Bop1	1.97285	-1.04283	0.601541	-1.7336	0.082989	0.789821	Astro NT	PND2_IVH_PND2_Control
Slc2a13	32.2019	-0.0916524	0.187339	-0.489232	0.624677	0.968977	Astro NT	PND2_IVH_PND2_Control
Aco2	64.3144	-0.0626753	0.102766	-0.609885	0.541938	0.961968	Astro NT	PND2_IVH_PND2_Control
LOC102549817	19.6028	0.0649291	0.179504	0.361715	0.717565	0.974044	Astro NT	PND2_IVH_PND2_Control
Rab11b	36.5785	-0.105415	0.135398	-0.778555	0.436242	0.938415	Astro NT	PND2_IVH_PND2_Control
Snu13	1.53464	-0.286534	0.718422	-0.398838	0.690012	0.971302	Astro NT	PND2_IVH_PND2_Control
Tst	37.645	-0.315807	0.13154	-2.40084	0.0163576	0.657589	Astro NT	PND2_IVH_PND2_Control
Mpst	3.90999	0.525449	0.418863	1.25447	0.209673	0.870681	Astro NT	PND2_IVH_PND2_Control
Zfp709l1	94.6031	-0.00619092	0.117758	-0.0525732	0.958072	0.996817	Astro NT	PND2_IVH_PND2_Control
Yaf2	37.2897	0.0821576	0.131217	0.62612	0.531237	0.956978	Astro NT	PND2_IVH_PND2_Control
LOC120093538	7.32795	-0.241504	0.317821	-0.759875	0.447329	0.938415	Astro NT	PND2_IVH_PND2_Control
Polr3h	39.7948	-0.550269	0.15789	-3.48515	0.00049187	0.316935	Astro NT	PND2_IVH_PND2_Control
Trmu	15.5242	0.0777113	0.203217	0.382406	0.70216	0.971831	Astro NT	PND2_IVH_PND2_Control
E2f7	1.12568	-0.289197	0.743931	-0.388742	0.697467	0.971718	Astro NT	PND2_IVH_PND2_Control
LOC100909682	4.58049	0.136518	0.41333	0.330288	0.741182	0.979292	Astro NT	PND2_IVH_PND2_Control
Hsf1	16.4105	-0.121483	0.195896	-0.62014	0.535166	0.959146	Astro NT	PND2_IVH_PND2_Control
Celsr1	20.1711	0.041193	0.177116	0.232576	0.816091	0.984344	Astro NT	PND2_IVH_PND2_Control
LOC102550657	65.3625	0.037524	0.101937	0.368109	0.712792	0.973101	Astro NT	PND2_IVH_PND2_Control
LOC100910577	12.0697	0.492087	0.236933	2.07691	0.0378103	0.764352	Astro NT	PND2_IVH_PND2_Control
Polr2f	3.76096	-0.305659	0.492999	-0.619998	0.535259	0.959169	Astro NT	PND2_IVH_PND2_Control
Zc3h7b	30.1381	-0.0199612	0.149091	-0.133886	0.893493	0.99331	Astro NT	PND2_IVH_PND2_Control
Shank3	15.4115	-0.517931	0.205006	-2.52641	0.0115233	0.652428	Astro NT	PND2_IVH_PND2_Control
Dgat1	12.4303	0.0802326	0.227665	0.352416	0.724527	0.975421	Astro NT	PND2_IVH_PND2_Control
Ankrd54	17.2726	0.0273408	0.192204	0.142249	0.886883	0.992013	Astro NT	PND2_IVH_PND2_Control
Nav3	103.501	0.0197029	0.244872	0.0804622	0.93587	0.996678	Astro NT	PND2_IVH_PND2_Control
Zfp347	42.8961	-0.101933	0.124162	-0.820969	0.411664	0.93411	Astro NT	PND2_IVH_PND2_Control
Eif3l	8.13852	-0.290787	0.280286	-1.03747	0.299519	0.910736	Astro NT	PND2_IVH_PND2_Control
LOC100125368	6.38856	-0.108278	0.326352	-0.331782	0.740054	0.979292	Astro NT	PND2_IVH_PND2_Control
Rbx1	5.68876	-0.141322	0.341599	-0.413708	0.679088	0.969769	Astro NT	PND2_IVH_PND2_Control
Ankrd24	1.1421	0.872895	0.737232	1.18402	0.236407	0.884848	Astro NT	PND2_IVH_PND2_Control
Alg10	6.66104	-0.122126	0.343577	-0.355456	0.722248	0.975356	Astro NT	PND2_IVH_PND2_Control
Adamts10	14.0858	-0.545583	0.214281	-2.54611	0.0108931	0.652428	Astro NT	PND2_IVH_PND2_Control
Sirt6	2.18005	0.0976256	0.574209	0.170018	0.864996	0.991004	Astro NT	PND2_IVH_PND2_Control
Mapk12	1.10401	-0.65517	0.78101	-0.838876	0.401539	0.930727	Astro NT	PND2_IVH_PND2_Control
Trhde	1.86046	-0.0669929	1.5357	-0.0436236	0.965204	0.997009	Astro NT	PND2_IVH_PND2_Control
Rhpn1	2.78427	0.140543	0.48297	0.290998	0.771053	0.97991	Astro NT	PND2_IVH_PND2_Control
Adsl	19.1408	0.185096	0.183315	1.00972	0.312632	0.914171	Astro NT	PND2_IVH_PND2_Control
Mapk11	9.94992	0.0858076	0.349491	0.245521	0.806053	0.982427	Astro NT	PND2_IVH_PND2_Control
Myo1f	2.28267	-0.878852	0.590858	-1.48742	0.136905	0.831444	Astro NT	PND2_IVH_PND2_Control
Ppp1r16a	7.5988	0.227351	0.295304	0.769889	0.441366	0.938415	Astro NT	PND2_IVH_PND2_Control
Tbc1d15	26.753	0.0528951	0.155896	0.339297	0.734386	0.977412	Astro NT	PND2_IVH_PND2_Control
Ep300	43.7207	-0.161989	0.123268	-1.31412	0.188804	0.859615	Astro NT	PND2_IVH_PND2_Control
Tle2	1.27829	0.684455	0.710448	0.963414	0.33534	0.91528	Astro NT	PND2_IVH_PND2_Control
Pram1	12.4338	-0.219249	0.243414	-0.900728	0.367733	0.920299	Astro NT	PND2_IVH_PND2_Control
Micall1	7.90083	0.312652	0.288037	1.08546	0.277719	0.901892	Astro NT	PND2_IVH_PND2_Control
Plxnb2	12.9363	-0.153701	0.240716	-0.638515	0.523139	0.953921	Astro NT	PND2_IVH_PND2_Control
Hmg20b	23.7384	-0.16351	0.220433	-0.741769	0.458227	0.939138	Astro NT	PND2_IVH_PND2_Control
Hnrnpm	101.567	-0.166063	0.0825129	-2.01258	0.0441592	0.776517	Astro NT	PND2_IVH_PND2_Control
Zdhhc17	57.4096	-0.213905	0.111492	-1.91857	0.0550391	0.776517	Astro NT	PND2_IVH_PND2_Control
Dbx2	63.0723	-0.0962307	0.103459	-0.930132	0.352303	0.918718	Astro NT	PND2_IVH_PND2_Control
Tle5	1.69378	0.894869	0.692129	1.29292	0.196038	0.863698	Astro NT	PND2_IVH_PND2_Control
Kcnmb4	5.27987	0.395156	0.348482	1.13393	0.256822	0.891129	Astro NT	PND2_IVH_PND2_Control
Dennd6b	5.59688	-0.0452414	0.339976	-0.133072	0.894136	0.99331	Astro NT	PND2_IVH_PND2_Control
RGD1359634	5.1315	-0.187228	0.348596	-0.537092	0.591204	0.968977	Astro NT	PND2_IVH_PND2_Control
Gna11	1.86078	1.47522	0.662523	2.22667	0.0259696	0.719406	Astro NT	PND2_IVH_PND2_Control
Tnrc6b	228.942	0.0409336	0.0651115	0.62867	0.529565	0.955947	Astro NT	PND2_IVH_PND2_Control
Marchf2	36.5941	-0.327557	0.133352	-2.45634	0.0140362	0.652428	Astro NT	PND2_IVH_PND2_Control
Mrpl54	2.67227	-0.790362	0.593529	-1.33163	0.182981	0.856637	Astro NT	PND2_IVH_PND2_Control
Lgr5	2.64706	0.478075	0.540439	0.884606	0.376369	0.921909	Astro NT	PND2_IVH_PND2_Control
Cpne8	9.08484	0.840213	0.305363	2.75152	0.00593186	0.596426	Astro NT	PND2_IVH_PND2_Control
Lgals1	0.735423	0.276629	0.898725	0.307801	0.758234	0.97991	Astro NT	PND2_IVH_PND2_Control
Znf624l	13.2611	-0.0461216	0.21865	-0.210938	0.832936	0.986342	Astro NT	PND2_IVH_PND2_Control
Tektip1	1.34985	1.29241	0.723267	1.7869	0.0739532	0.784818	Astro NT	PND2_IVH_PND2_Control
Abtb3	42.1618	0.176629	0.125285	1.40982	0.158592	0.839573	Astro NT	PND2_IVH_PND2_Control
Gxylt1	30.6091	-0.0692251	0.144147	-0.48024	0.631057	0.968977	Astro NT	PND2_IVH_PND2_Control
Mfsd12	0.527169	-0.933336	1.05411	-0.885422	0.375929	0.921909	Astro NT	PND2_IVH_PND2_Control
Cyp2d4	14.3312	-0.157395	0.264536	-0.594983	0.551855	0.962526	Astro NT	PND2_IVH_PND2_Control
Thap2	12.4333	-0.258163	0.228266	-1.13098	0.258065	0.891129	Astro NT	PND2_IVH_PND2_Control
Kdelr3	54.3036	0.163349	0.126724	1.28901	0.197393	0.865309	Astro NT	PND2_IVH_PND2_Control
Zbtb7a	6.80254	0.103798	0.321351	0.323004	0.746693	0.979292	Astro NT	PND2_IVH_PND2_Control
Zfc3h1	98.5904	-0.0488017	0.0853469	-0.571804	0.567455	0.964213	Astro NT	PND2_IVH_PND2_Control
Zbed4	15.1391	0.29778	0.20677	1.44015	0.149826	0.832156	Astro NT	PND2_IVH_PND2_Control
Fzr1	3.79231	-0.783606	0.421566	-1.8588	0.0630555	0.780404	Astro NT	PND2_IVH_PND2_Control
Ddx17	315.865	0.126462	0.0663457	1.90611	0.0566356	0.776517	Astro NT	PND2_IVH_PND2_Control
Fhl4	3.45476	-0.166156	0.43131	-0.385235	0.700064	0.971718	Astro NT	PND2_IVH_PND2_Control
Dapk3	2.38287	0.00867363	0.513176	0.0169019	0.986515	0.999032	Astro NT	PND2_IVH_PND2_Control
Cct2	4.76483	-0.138906	0.432934	-0.320849	0.748325	0.979292	Astro NT	PND2_IVH_PND2_Control
Slc39a3	1.52504	-0.783592	0.712808	-1.0993	0.271636	0.897769	Astro NT	PND2_IVH_PND2_Control
Myh9	20.7712	-0.111436	0.182816	-0.609552	0.542158	0.961968	Astro NT	PND2_IVH_PND2_Control
Tmem263	15.8867	0.0384953	0.205984	0.186885	0.851751	0.989167	Astro NT	PND2_IVH_PND2_Control
Adamts20	28.324	-0.253832	0.152264	-1.66706	0.0955028	0.795746	Astro NT	PND2_IVH_PND2_Control
Cbx7	0.77291	-1.27187	0.932869	-1.36339	0.172758	0.853449	Astro NT	PND2_IVH_PND2_Control
Eef2	3.24842	-0.374086	0.521325	-0.717567	0.473024	0.94366	Astro NT	PND2_IVH_PND2_Control
Syn3	20.9615	-0.234692	0.250115	-0.938338	0.348071	0.918718	Astro NT	PND2_IVH_PND2_Control
Pias4	7.76862	-0.281715	0.312226	-0.902281	0.366908	0.920299	Astro NT	PND2_IVH_PND2_Control
Timp3	146.902	-0.077773	0.0708084	-1.09836	0.272048	0.897769	Astro NT	PND2_IVH_PND2_Control
Cyb5r3	2.83808	0.863181	0.641784	1.34497	0.178634	0.856637	Astro NT	PND2_IVH_PND2_Control
Gramd4	62.2936	0.128513	0.112817	1.13913	0.254649	0.890077	Astro NT	PND2_IVH_PND2_Control
Fbxo7	12.3391	-0.372541	0.231782	-1.60729	0.107991	0.812241	Astro NT	PND2_IVH_PND2_Control
Arid2	139.524	-0.0418146	0.0815364	-0.512834	0.608068	0.968977	Astro NT	PND2_IVH_PND2_Control
Tcp11l2	5.18219	0.102108	0.371185	0.275086	0.78325	0.97991	Astro NT	PND2_IVH_PND2_Control
Glipr1l1	0.691543	-0.462985	0.958222	-0.483171	0.628974	0.968977	Astro NT	PND2_IVH_PND2_Control
Prickle1	3.87488	0.0733174	0.431467	0.169926	0.865068	0.991004	Astro NT	PND2_IVH_PND2_Control
Rab21	16.0928	0.18611	0.204475	0.910183	0.362726	0.920105	Astro NT	PND2_IVH_PND2_Control
Tmem19	17.1773	-0.165585	0.208536	-0.794034	0.427175	0.938415	Astro NT	PND2_IVH_PND2_Control
Ncln	10.9291	0.298803	0.256204	1.16627	0.243505	0.885817	Astro NT	PND2_IVH_PND2_Control
Cpsf6	150.36	0.0592921	0.0720645	0.822765	0.410642	0.933145	Astro NT	PND2_IVH_PND2_Control
Dnal4	3.71837	-0.464124	0.418551	-1.10888	0.26748	0.897199	Astro NT	PND2_IVH_PND2_Control
Sgsm3	4.86664	0.258311	0.359448	0.718631	0.472368	0.94366	Astro NT	PND2_IVH_PND2_Control
Pwp1	10.9281	0.0132046	0.265642	0.0497084	0.960355	0.996817	Astro NT	PND2_IVH_PND2_Control
Gga1	9.99261	0.171886	0.255431	0.672924	0.500996	0.948737	Astro NT	PND2_IVH_PND2_Control
Angptl4	20.1768	0.223518	0.17774	1.25756	0.208552	0.870253	Astro NT	PND2_IVH_PND2_Control
Ppm1h	36.7586	0.0959977	0.134157	0.715563	0.474261	0.943868	Astro NT	PND2_IVH_PND2_Control
Ano6	45.0156	0.0154956	0.121635	0.127394	0.898628	0.993348	Astro NT	PND2_IVH_PND2_Control
Xpnpep3	20.8513	0.0906097	0.17459	0.518985	0.603771	0.968977	Astro NT	PND2_IVH_PND2_Control
Cry1	26.3358	-0.254394	0.157873	-1.61139	0.107096	0.812241	Astro NT	PND2_IVH_PND2_Control
Cactin	3.5434	0.469205	0.436048	1.07604	0.281909	0.904737	Astro NT	PND2_IVH_PND2_Control
Rtcb	14.7487	0.351165	0.215159	1.63212	0.102654	0.805001	Astro NT	PND2_IVH_PND2_Control
Slc16a7	7.24269	-0.123283	0.402057	-0.306631	0.759124	0.97991	Astro NT	PND2_IVH_PND2_Control
Kctd17	15.7364	-0.222432	0.203466	-1.09321	0.274301	0.899426	Astro NT	PND2_IVH_PND2_Control
Ptprr	1.12817	3.95794	1.51142	2.61868	0.00882703	0.62641	Astro NT	PND2_IVH_PND2_Control
Pip5k1c	9.18274	-0.112724	0.261259	-0.431465	0.66613	0.969703	Astro NT	PND2_IVH_PND2_Control
Sh3bp1	2.25411	0.609609	0.544083	1.12044	0.262528	0.896402	Astro NT	PND2_IVH_PND2_Control
Ric8b	48.3289	-0.0404072	0.14088	-0.28682	0.77425	0.97991	Astro NT	PND2_IVH_PND2_Control
Mon2	86.0872	0.109584	0.0925247	1.18437	0.236265	0.884848	Astro NT	PND2_IVH_PND2_Control
Mrtfa	58.2502	-0.159311	0.113851	-1.39929	0.161725	0.843668	Astro NT	PND2_IVH_PND2_Control
Slc35e3	9.14881	-0.00552619	0.275098	-0.0200881	0.983973	0.999032	Astro NT	PND2_IVH_PND2_Control
Tmem117	40.607	0.0207497	0.136359	0.15217	0.879053	0.991195	Astro NT	PND2_IVH_PND2_Control
Rfx4	216.769	0.0306092	0.0612781	0.499514	0.617418	0.968977	Astro NT	PND2_IVH_PND2_Control
Atcay	0.66692	0.244476	0.922831	0.264919	0.791072	0.981126	Astro NT	PND2_IVH_PND2_Control
Polr3b	17.9868	-0.126759	0.185944	-0.681704	0.495426	0.94857	Astro NT	PND2_IVH_PND2_Control
Tmprss6	1.29369	0.767395	0.7319	1.0485	0.29441	0.907239	Astro NT	PND2_IVH_PND2_Control
Dnajb7	1.0521	0.61754	0.755583	0.817302	0.413756	0.934535	Astro NT	PND2_IVH_PND2_Control
Prdm4	11.1912	0.0736462	0.243993	0.301837	0.762776	0.97991	Astro NT	PND2_IVH_PND2_Control
Lemd3	29.1794	-0.139691	0.160997	-0.867664	0.385578	0.925067	Astro NT	PND2_IVH_PND2_Control
Cnot2	106.424	0.0141331	0.0846502	0.166959	0.867402	0.991033	Astro NT	PND2_IVH_PND2_Control
Nfic	4.661	0.376484	0.373858	1.00702	0.313923	0.914295	Astro NT	PND2_IVH_PND2_Control
Cenpm	1.2288	0.729072	0.748352	0.974236	0.32994	0.915059	Astro NT	PND2_IVH_PND2_Control
Nell2	8.27471	0.531344	0.782126	0.679359	0.49691	0.948598	Astro NT	PND2_IVH_PND2_Control
Cdc42ep1	1.84711	0.407268	0.597207	0.681955	0.495268	0.94857	Astro NT	PND2_IVH_PND2_Control
Srebf2	90.9867	-0.120285	0.0871385	-1.38039	0.167466	0.849827	Astro NT	PND2_IVH_PND2_Control
Cpm	8.90423	-0.166885	0.359131	-0.464691	0.642153	0.969509	Astro NT	PND2_IVH_PND2_Control
Rap1b	29.6885	-0.0573867	0.152275	-0.376863	0.706275	0.971891	Astro NT	PND2_IVH_PND2_Control
Xpot	24.0181	0.0763771	0.163062	0.468393	0.639504	0.968977	Astro NT	PND2_IVH_PND2_Control
Frs2	62.0863	-0.0219627	0.10429	-0.210592	0.833205	0.986342	Astro NT	PND2_IVH_PND2_Control
Lrrk2	33.1111	-0.0607726	0.139032	-0.437111	0.662031	0.969703	Astro NT	PND2_IVH_PND2_Control
Nuak1	7.77549	-0.152905	0.288221	-0.530515	0.595755	0.968977	Astro NT	PND2_IVH_PND2_Control
Apba3	2.32726	0.0764154	0.526685	0.145087	0.884642	0.991195	Astro NT	PND2_IVH_PND2_Control
Cd320	21.2932	-0.136563	0.2058	-0.663574	0.506963	0.950308	Astro NT	PND2_IVH_PND2_Control
Nopchap1	14.1254	-0.21156	0.211013	-1.0026	0.316056	0.914559	Astro NT	PND2_IVH_PND2_Control
Arhgef25	12.4174	0.22966	0.228443	1.00533	0.314739	0.914295	Astro NT	PND2_IVH_PND2_Control
LOC100910996	6.91902	-0.427632	0.366301	-1.16743	0.243036	0.885817	Astro NT	PND2_IVH_PND2_Control
Smim45	14.6214	0.0501785	0.208094	0.241135	0.809451	0.982761	Astro NT	PND2_IVH_PND2_Control
Mknk2	3.41632	-0.344318	0.435632	-0.790386	0.429302	0.938415	Astro NT	PND2_IVH_PND2_Control
Rab3ip	11.805	0.157424	0.237353	0.663249	0.507171	0.9504	Astro NT	PND2_IVH_PND2_Control
LOC108348097	5.02082	-0.179686	0.361348	-0.497265	0.619002	0.968977	Astro NT	PND2_IVH_PND2_Control
Dtx3	10.7585	-0.0765414	0.248232	-0.308347	0.757819	0.97991	Astro NT	PND2_IVH_PND2_Control
Glt8d2	0.525249	0.310694	1.01192	0.307034	0.758817	0.97991	Astro NT	PND2_IVH_PND2_Control
Lrig3	26.9603	-0.138293	0.15833	-0.87345	0.382418	0.924239	Astro NT	PND2_IVH_PND2_Control
Atxn10	92.7991	-0.0129244	0.0868467	-0.148819	0.881696	0.991195	Astro NT	PND2_IVH_PND2_Control
Serhl2	2.7071	0.536468	0.505012	1.06229	0.288105	0.906075	Astro NT	PND2_IVH_PND2_Control
Cyc1	2.68889	1.50705	0.600758	2.50858	0.0121216	0.652428	Astro NT	PND2_IVH_PND2_Control
Wif1	1.76832	-0.667755	0.665282	-1.00372	0.315515	0.914559	Astro NT	PND2_IVH_PND2_Control
Tdg	25.4731	-0.116895	0.159919	-0.73096	0.464803	0.942269	Astro NT	PND2_IVH_PND2_Control
Nfyb	16.5111	-0.0853248	0.193614	-0.440696	0.659433	0.969703	Astro NT	PND2_IVH_PND2_Control
Zfr2	8.09285	-0.229534	0.28158	-0.815164	0.414979	0.934933	Astro NT	PND2_IVH_PND2_Control
Dyrk2	9.3433	-0.14538	0.282347	-0.514899	0.606623	0.968977	Astro NT	PND2_IVH_PND2_Control
Rrp7a	5.71845	0.425784	0.340234	1.25145	0.210772	0.871056	Astro NT	PND2_IVH_PND2_Control
Zcrb1	15.8818	-0.00852932	0.200847	-0.0424668	0.966127	0.997009	Astro NT	PND2_IVH_PND2_Control
Mchr1	2.68176	-0.441391	0.505471	-0.873227	0.382539	0.924239	Astro NT	PND2_IVH_PND2_Control
Tmbim4	7.08865	-0.812751	0.336125	-2.418	0.015606	0.652888	Astro NT	PND2_IVH_PND2_Control
Chst11	120.299	-0.0549973	0.086325	-0.637096	0.524063	0.95411	Astro NT	PND2_IVH_PND2_Control
Zbtb39	8.12078	-0.391495	0.283742	-1.37976	0.167661	0.849827	Astro NT	PND2_IVH_PND2_Control
Llph-ps1	0.509122	-0.22893	1.00126	-0.228643	0.819147	0.984832	Astro NT	PND2_IVH_PND2_Control
Slc41a2	1.76948	-0.598728	0.696572	-0.859535	0.390045	0.926004	Astro NT	PND2_IVH_PND2_Control
Igf1	0.865165	-0.835477	0.931607	-0.896813	0.369819	0.920299	Astro NT	PND2_IVH_PND2_Control
Gpr182	0.838025	-0.27857	0.845364	-0.329527	0.741758	0.979292	Astro NT	PND2_IVH_PND2_Control
Sharpin	11.1994	-0.0856467	0.247797	-0.345633	0.729619	0.976607	Astro NT	PND2_IVH_PND2_Control
Tcf20	26.2513	-0.19286	0.182008	-1.05962	0.289316	0.906075	Astro NT	PND2_IVH_PND2_Control
Pphln1	34.0055	0.0292751	0.138783	0.210942	0.832933	0.986342	Astro NT	PND2_IVH_PND2_Control
Cand1	39.6821	-0.116527	0.127659	-0.912801	0.361347	0.920105	Astro NT	PND2_IVH_PND2_Control
Rdh16	2.31614	-0.630879	0.57918	-1.08926	0.276038	0.901233	Astro NT	PND2_IVH_PND2_Control
Poldip3	22.6898	-0.28583	0.166872	-1.71287	0.086736	0.790658	Astro NT	PND2_IVH_PND2_Control
Sf3a2	12.2288	-0.78514	0.276192	-2.84273	0.00447283	0.552733	Astro NT	PND2_IVH_PND2_Control
Maf1	7.83328	-0.0175847	0.330557	-0.0531973	0.957575	0.996817	Astro NT	PND2_IVH_PND2_Control
Hcfc2	17.0795	0.0161177	0.191597	0.084123	0.932959	0.996678	Astro NT	PND2_IVH_PND2_Control
Mdm2	32.8158	0.0132745	0.150899	0.0879697	0.929901	0.996678	Astro NT	PND2_IVH_PND2_Control
Mcat	3.33443	-0.520506	0.453527	-1.14769	0.251098	0.888123	Astro NT	PND2_IVH_PND2_Control
Dot1l	53.77	0.0431596	0.130326	0.331166	0.740519	0.979292	Astro NT	PND2_IVH_PND2_Control
Uqcrb	2.13936	0.881932	0.640012	1.37799	0.168205	0.850962	Astro NT	PND2_IVH_PND2_Control
Cbx6	18.0964	-0.0759652	0.1867	-0.406884	0.684093	0.970638	Astro NT	PND2_IVH_PND2_Control
Ttll1	8.26418	0.729767	0.318574	2.29073	0.0219791	0.701279	Astro NT	PND2_IVH_PND2_Control
Ptdss1	19.8765	0.00265836	0.197985	0.013427	0.989287	0.999032	Astro NT	PND2_IVH_PND2_Control
Gcat	1.55043	-0.109627	0.663828	-0.165144	0.868831	0.991195	Astro NT	PND2_IVH_PND2_Control
Lmnb2	4.32809	0.455086	0.387369	1.17481	0.24007	0.885545	Astro NT	PND2_IVH_PND2_Control
Nup107	13.755	0.15775	0.212843	0.741156	0.458599	0.939256	Astro NT	PND2_IVH_PND2_Control
Txn2	10.5459	-0.0160172	0.261952	-0.0611456	0.951243	0.996817	Astro NT	PND2_IVH_PND2_Control
Parpbp	0.872743	0.52574	0.833047	0.631105	0.527972	0.955462	Astro NT	PND2_IVH_PND2_Control
Pacsin2	28.1208	-0.0846925	0.151416	-0.559336	0.575933	0.966821	Astro NT	PND2_IVH_PND2_Control
Gli1	6.94074	0.233846	0.309673	0.755137	0.450167	0.938415	Astro NT	PND2_IVH_PND2_Control
Pla2g6	11.5088	-0.0203211	0.240689	-0.084429	0.932715	0.996678	Astro NT	PND2_IVH_PND2_Control
Thop1	2.46852	0.0105115	0.51665	0.0203455	0.983768	0.999032	Astro NT	PND2_IVH_PND2_Control
Hmga2	26.2897	-0.111432	0.157494	-0.707534	0.479235	0.944963	Astro NT	PND2_IVH_PND2_Control
Nup37	18.1828	-0.0790817	0.191893	-0.412113	0.680256	0.969769	Astro NT	PND2_IVH_PND2_Control
Naga	9.32841	0.234589	0.272969	0.859396	0.390122	0.926004	Astro NT	PND2_IVH_PND2_Control
Rpl3	3.20776	-0.338288	0.546646	-0.618844	0.536019	0.959813	Astro NT	PND2_IVH_PND2_Control
Map2k2	25.1096	-0.322163	0.170636	-1.88801	0.0590247	0.776517	Astro NT	PND2_IVH_PND2_Control
Irak3	7.37743	0.0455799	0.297631	0.153142	0.878286	0.991195	Astro NT	PND2_IVH_PND2_Control
Washc3	25.6298	-0.140011	0.15915	-0.879741	0.379	0.921909	Astro NT	PND2_IVH_PND2_Control
Syngr1	7.24849	-0.153184	0.322412	-0.475119	0.634703	0.968977	Astro NT	PND2_IVH_PND2_Control
Efcab6	0.793288	-0.415226	0.864059	-0.480553	0.630834	0.968977	Astro NT	PND2_IVH_PND2_Control
Tmem106c	1.6023	0.093786	0.626309	0.149744	0.880967	0.991195	Astro NT	PND2_IVH_PND2_Control
Btbd2	4.62455	0.671668	0.384118	1.7486	0.0803607	0.784818	Astro NT	PND2_IVH_PND2_Control
Pus7l	5.30586	0.169113	0.346494	0.488068	0.625502	0.968977	Astro NT	PND2_IVH_PND2_Control
Hsp90b1	64.788	-0.409316	0.165729	-2.46979	0.0135193	0.652428	Astro NT	PND2_IVH_PND2_Control
Irak4	4.39492	-0.200385	0.378247	-0.529772	0.59627	0.968977	Astro NT	PND2_IVH_PND2_Control
Sppl2b	6.46815	0.376656	0.34139	1.1033	0.269895	0.897199	Astro NT	PND2_IVH_PND2_Control
Cpq	35.4807	-0.0447957	0.134697	-0.332567	0.739461	0.979292	Astro NT	PND2_IVH_PND2_Control
Mdm1	10.0019	-0.263645	0.255517	-1.03181	0.30216	0.913338	Astro NT	PND2_IVH_PND2_Control
Uqcc6	1.40408	0.350361	0.687705	0.509464	0.610427	0.968977	Astro NT	PND2_IVH_PND2_Control
Rbfox2	192.206	-0.0585486	0.0724314	-0.808331	0.4189	0.937023	Astro NT	PND2_IVH_PND2_Control
Twf1	21.5151	0.235735	0.180418	1.30661	0.191346	0.859824	Astro NT	PND2_IVH_PND2_Control
Mgat3	17.9355	-0.00749385	0.186819	-0.0401129	0.968003	0.997097	Astro NT	PND2_IVH_PND2_Control
Rida	7.50856	-0.255228	0.296875	-0.859715	0.389946	0.926004	Astro NT	PND2_IVH_PND2_Control
Ttc41	1.31028	0.038768	0.701774	0.055243	0.955945	0.996817	Astro NT	PND2_IVH_PND2_Control
Pop1	9.67234	0.00970928	0.262935	0.0369265	0.970544	0.99745	Astro NT	PND2_IVH_PND2_Control
Lsm7	7.11934	-0.287554	0.343771	-0.836472	0.40289	0.931365	Astro NT	PND2_IVH_PND2_Control
Ascl1	1.57734	-1.115	0.678627	-1.64303	0.100376	0.802274	Astro NT	PND2_IVH_PND2_Control
Mbd3	1.99345	0.92476	0.591296	1.56396	0.117828	0.822074	Astro NT	PND2_IVH_PND2_Control
Mief1	6.52075	0.236378	0.340649	0.693906	0.487741	0.946067	Astro NT	PND2_IVH_PND2_Control
Nipal2	10.3759	0.0370003	0.272742	0.13566	0.89209	0.99331	Astro NT	PND2_IVH_PND2_Control
Rassf3	44.3795	0.0437568	0.122719	0.356561	0.72142	0.975356	Astro NT	PND2_IVH_PND2_Control
Appl2	62.6799	-0.00818729	0.12736	-0.0642848	0.948743	0.996817	Astro NT	PND2_IVH_PND2_Control
Ctdsp2	16.547	0.179778	0.195317	0.920441	0.357343	0.919186	Astro NT	PND2_IVH_PND2_Control
Septin3	3.42145	-0.381263	0.580697	-0.656561	0.511463	0.951479	Astro NT	PND2_IVH_PND2_Control
Atf4	9.66405	-0.707347	0.26702	-2.64904	0.008072	0.625989	Astro NT	PND2_IVH_PND2_Control
Adamtsl5	0.692635	0.166807	0.911295	0.183044	0.854764	0.989727	Astro NT	PND2_IVH_PND2_Control
Tbk1	31.5422	-0.164786	0.143507	-1.14828	0.250854	0.888123	Astro NT	PND2_IVH_PND2_Control
Avil	3.22967	-0.666707	0.461702	-1.44402	0.148733	0.832156	Astro NT	PND2_IVH_PND2_Control
Rps19bp1	12.5383	-0.217651	0.271152	-0.802691	0.422153	0.938415	Astro NT	PND2_IVH_PND2_Control
Rexo1	23.409	-0.0975921	0.17306	-0.56392	0.572808	0.965847	Astro NT	PND2_IVH_PND2_Control
Washc4	50.8843	-0.207391	0.124324	-1.66814	0.0952878	0.795746	Astro NT	PND2_IVH_PND2_Control
Tsfm	7.76183	0.229805	0.310467	0.74019	0.459185	0.939509	Astro NT	PND2_IVH_PND2_Control
Yeats4	6.35696	0.471674	0.352146	1.33943	0.180432	0.856637	Astro NT	PND2_IVH_PND2_Control
Smdt1	1.78857	-0.618907	0.783543	-0.789882	0.429596	0.938415	Astro NT	PND2_IVH_PND2_Control
Arl1	4.2039	-0.185776	0.39384	-0.471704	0.637138	0.968977	Astro NT	PND2_IVH_PND2_Control
Ndufa6	1.90961	-0.444408	0.701784	-0.633255	0.526567	0.955063	Astro NT	PND2_IVH_PND2_Control
Mettl1	5.36841	0.0320176	0.379652	0.0843341	0.932791	0.996678	Astro NT	PND2_IVH_PND2_Control
Sgta	18.575	-0.355835	0.186529	-1.90767	0.056434	0.776517	Astro NT	PND2_IVH_PND2_Control
Mpped1	2.32239	0.529368	0.670965	0.788965	0.430133	0.938415	Astro NT	PND2_IVH_PND2_Control
Fam83f	0.57404	-0.604979	0.967808	-0.625102	0.531904	0.957349	Astro NT	PND2_IVH_PND2_Control
Nol12	3.10349	-0.88645	0.485064	-1.82749	0.0676261	0.784818	Astro NT	PND2_IVH_PND2_Control
Csnk1g2	15.1117	-0.320549	0.206493	-1.55235	0.120579	0.822074	Astro NT	PND2_IVH_PND2_Control
Gas2l3	3.2712	-0.0245462	0.476247	-0.0515409	0.958895	0.996817	Astro NT	PND2_IVH_PND2_Control
Parvb	39.1766	0.0102316	0.139869	0.0731516	0.941685	0.996817	Astro NT	PND2_IVH_PND2_Control
RGD1560034	1.3888	0.90384	0.756153	1.19531	0.231964	0.881936	Astro NT	PND2_IVH_PND2_Control
Grip1	379.158	0.0423111	0.0750598	0.563699	0.572959	0.965902	Astro NT	PND2_IVH_PND2_Control
Tef	44.3726	0.0560487	0.133046	0.421272	0.673556	0.969703	Astro NT	PND2_IVH_PND2_Control
Triobp	6.48513	0.492231	0.384111	1.28148	0.200024	0.865309	Astro NT	PND2_IVH_PND2_Control
Nemp1	5.21715	-0.203039	0.382289	-0.531115	0.595339	0.968977	Astro NT	PND2_IVH_PND2_Control
Ttc38	1.15238	0.414181	0.712142	0.581599	0.560837	0.962526	Astro NT	PND2_IVH_PND2_Control
Aldh1l2	1.15311	2.09825	0.974622	2.15289	0.0313276	0.74688	Astro NT	PND2_IVH_PND2_Control
Fam118a	3.25401	0.171037	0.44779	0.381958	0.702492	0.971831	Astro NT	PND2_IVH_PND2_Control
Nup50	21.3159	-0.0879467	0.171751	-0.512058	0.60861	0.968977	Astro NT	PND2_IVH_PND2_Control
Lrp1	99.6173	0.0608116	0.101167	0.6011	0.547773	0.962526	Astro NT	PND2_IVH_PND2_Control
Utp20	18.7332	-0.214366	0.183747	-1.16664	0.243356	0.885817	Astro NT	PND2_IVH_PND2_Control
Samm50	14.903	-0.15692	0.206158	-0.761165	0.446559	0.938415	Astro NT	PND2_IVH_PND2_Control
Nab2	0.859963	0.688616	0.85065	0.809518	0.418217	0.936898	Astro NT	PND2_IVH_PND2_Control
Ckap4	4.66867	-0.818704	0.421648	-1.94168	0.0521764	0.776517	Astro NT	PND2_IVH_PND2_Control
Stac3	0.414705	-1.37543	1.22055	-1.1269	0.259786	0.894229	Astro NT	PND2_IVH_PND2_Control
Helb	17.6035	0.237608	0.189387	1.25462	0.209618	0.870681	Astro NT	PND2_IVH_PND2_Control
Apaf1	22.0824	-0.117613	0.170058	-0.691605	0.489185	0.946237	Astro NT	PND2_IVH_PND2_Control
Shmt2	1.88387	-0.895894	0.609998	-1.46868	0.141919	0.832156	Astro NT	PND2_IVH_PND2_Control
Tafa2	5.52887	1.26969	1.02744	1.23578	0.216541	0.878084	Astro NT	PND2_IVH_PND2_Control
Gnptab	19.0082	0.0851168	0.181994	0.46769	0.640007	0.968977	Astro NT	PND2_IVH_PND2_Control
Kif21a	250.952	-0.0911599	0.057746	-1.57864	0.11442	0.821676	Astro NT	PND2_IVH_PND2_Control
Prr5	11.1414	0.21722	0.251567	0.863468	0.38788	0.926004	Astro NT	PND2_IVH_PND2_Control
Chpt1	104.364	0.216691	0.0962993	2.25019	0.0244372	0.713183	Astro NT	PND2_IVH_PND2_Control
Sdc2	59.1208	0.122309	0.113577	1.07687	0.281536	0.904737	Astro NT	PND2_IVH_PND2_Control
Tbc1d30	0.717916	1.17939	0.965986	1.22092	0.222115	0.880402	Astro NT	PND2_IVH_PND2_Control
Kics2	2.84002	0.0338389	0.50703	0.0667394	0.946789	0.996817	Astro NT	PND2_IVH_PND2_Control
Phf21b	59.7316	-0.0156268	0.116079	-0.134622	0.892911	0.99331	Astro NT	PND2_IVH_PND2_Control
Sycp3	3.72371	-0.388842	0.4338	-0.896362	0.370059	0.920299	Astro NT	PND2_IVH_PND2_Control
Pip4k2c	7.21974	-0.00327686	0.304589	-0.0107583	0.991416	0.999032	Astro NT	PND2_IVH_PND2_Control
Usp15	103.034	-0.0311494	0.081699	-0.38127	0.703003	0.971831	Astro NT	PND2_IVH_PND2_Control
Rgs22	3.69555	0.254082	0.453354	0.560449	0.575173	0.966612	Astro NT	PND2_IVH_PND2_Control
Rangap1	4.94992	0.0110233	0.383467	0.0287465	0.977067	0.998313	Astro NT	PND2_IVH_PND2_Control
Gns	20.0174	0.100692	0.179111	0.562177	0.573996	0.966341	Astro NT	PND2_IVH_PND2_Control
Stk3	162.389	-0.0430271	0.0686865	-0.626427	0.531035	0.956903	Astro NT	PND2_IVH_PND2_Control
Pick1	8.70719	0.202626	0.276313	0.733321	0.463363	0.942269	Astro NT	PND2_IVH_PND2_Control
Atp23	6.85908	0.44407	0.318916	1.39243	0.163791	0.846246	Astro NT	PND2_IVH_PND2_Control
Sdr9c7	1.01198	-0.766664	0.749213	-1.02329	0.306169	0.91378	Astro NT	PND2_IVH_PND2_Control
Mlc1	92.663	-0.00564021	0.0886302	-0.0636375	0.949259	0.996817	Astro NT	PND2_IVH_PND2_Control
Srgap1	192.041	0.0741886	0.0625793	1.18551	0.235814	0.884848	Astro NT	PND2_IVH_PND2_Control
Creld2	5.10969	-0.110562	0.405844	-0.272426	0.785295	0.97991	Astro NT	PND2_IVH_PND2_Control
Rxylt1	20.1108	-0.127739	0.178183	-0.716899	0.473437	0.94366	Astro NT	PND2_IVH_PND2_Control
Ccdc134	11.8279	0.120496	0.237912	0.506475	0.612523	0.968977	Astro NT	PND2_IVH_PND2_Control
Spag1	24.7599	0.0348097	0.161961	0.214927	0.829824	0.986342	Astro NT	PND2_IVH_PND2_Control
Shisal1	45.1977	-0.0150908	0.13535	-0.111495	0.911224	0.995186	Astro NT	PND2_IVH_PND2_Control
Zfp706	8.49615	-0.0915996	0.362519	-0.252675	0.800519	0.981716	Astro NT	PND2_IVH_PND2_Control
Sun2	1.99333	-0.634388	0.577593	-1.09833	0.27206	0.897769	Astro NT	PND2_IVH_PND2_Control
Laptm4b	11.246	0.119583	0.256997	0.465308	0.641711	0.96933	Astro NT	PND2_IVH_PND2_Control
Rnf19a	31.226	-0.00293665	0.143464	-0.0204696	0.983669	0.999032	Astro NT	PND2_IVH_PND2_Control
Cerk	19.3599	-0.0509538	0.182072	-0.279855	0.779589	0.97991	Astro NT	PND2_IVH_PND2_Control
Fbln1	7.32115	0.158664	0.339057	0.467957	0.639815	0.968977	Astro NT	PND2_IVH_PND2_Control
Matn2	2.0737	-0.946772	0.594108	-1.5936	0.111025	0.816264	Astro NT	PND2_IVH_PND2_Control
Ankrd46	10.3072	-0.598629	0.262729	-2.2785	0.0226967	0.706001	Astro NT	PND2_IVH_PND2_Control
Tbc1d22a	57.0735	0.0707615	0.123402	0.573422	0.566359	0.963938	Astro NT	PND2_IVH_PND2_Control
Vps13b	132.583	0.165538	0.0742351	2.22992	0.025753	0.719406	Astro NT	PND2_IVH_PND2_Control
Tex49	0.63966	-1.80809	1.1751	-1.53867	0.123884	0.822074	Astro NT	PND2_IVH_PND2_Control
Cox6c	4.03862	0.00773108	0.620155	0.0124664	0.990054	0.999032	Astro NT	PND2_IVH_PND2_Control
Tns2	41.945	-0.0190067	0.142155	-0.133705	0.893636	0.99331	Astro NT	PND2_IVH_PND2_Control
Spryd3	2.56046	-0.221729	0.632811	-0.350388	0.726048	0.976049	Astro NT	PND2_IVH_PND2_Control
Pabpc1	11.727	0.0736891	0.391621	0.188165	0.850748	0.988932	Astro NT	PND2_IVH_PND2_Control
Klf10	1.21055	1.48585	0.766682	1.93802	0.0526203	0.776517	Astro NT	PND2_IVH_PND2_Control
Cthrc1	6.41155	-0.477965	0.358647	-1.33269	0.182634	0.856637	Astro NT	PND2_IVH_PND2_Control
Ccdc65	3.84954	0.680272	0.430932	1.57861	0.114426	0.821676	Astro NT	PND2_IVH_PND2_Control
Slc25a32	14.8664	-0.177114	0.206602	-0.857273	0.391294	0.926004	Astro NT	PND2_IVH_PND2_Control
Fkbp11	0.663731	1.37802	1.00588	1.36997	0.170697	0.852117	Astro NT	PND2_IVH_PND2_Control
Ncald	71.9831	-0.0295855	0.122516	-0.241482	0.809181	0.982761	Astro NT	PND2_IVH_PND2_Control
Rnd1	2.44103	-0.289909	0.56274	-0.515174	0.606432	0.968977	Astro NT	PND2_IVH_PND2_Control
Arf3	28.9047	0.151221	0.166091	0.910475	0.362572	0.920105	Astro NT	PND2_IVH_PND2_Control
Calcoco1	13.8896	-0.454911	0.213304	-2.13269	0.03295	0.753486	Astro NT	PND2_IVH_PND2_Control
Dcaf13	21.4833	-0.0723329	0.171482	-0.421811	0.673163	0.969703	Astro NT	PND2_IVH_PND2_Control
Scaf11	54.0538	-0.0359843	0.111698	-0.322156	0.747334	0.979292	Astro NT	PND2_IVH_PND2_Control
Actr6	12.5723	0.00275656	0.226491	0.0121708	0.990289	0.999032	Astro NT	PND2_IVH_PND2_Control
Pced1b	40.1033	0.224677	0.129232	1.73856	0.0821125	0.784818	Astro NT	PND2_IVH_PND2_Control
Ubr5	259.442	0.145256	0.058376	2.48829	0.012836	0.652428	Astro NT	PND2_IVH_PND2_Control
Rpap3	42.0165	-0.14852	0.125552	-1.18293	0.236838	0.884848	Astro NT	PND2_IVH_PND2_Control
Slc38a1	11.8169	0.241208	0.352953	0.683401	0.494353	0.94857	Astro NT	PND2_IVH_PND2_Control
Zfp641	7.91803	0.02314	0.287454	0.0805	0.93584	0.996678	Astro NT	PND2_IVH_PND2_Control
Cfap54	4.94803	0.0977368	0.362045	0.269957	0.787193	0.97991	Astro NT	PND2_IVH_PND2_Control
Kif5a	1.11079	0.195857	0.742921	0.263631	0.792064	0.981126	Astro NT	PND2_IVH_PND2_Control
Senp1	55.1006	-0.0412478	0.110188	-0.374341	0.70815	0.971891	Astro NT	PND2_IVH_PND2_Control
Zfpm2	631.882	0.101291	0.0512019	1.97827	0.047898	0.776517	Astro NT	PND2_IVH_PND2_Control
Pfkm	38.8605	-0.073155	0.128887	-0.567589	0.570314	0.965229	Astro NT	PND2_IVH_PND2_Control
Rrm2b	18.1162	-0.146809	0.186894	-0.785516	0.432151	0.938415	Astro NT	PND2_IVH_PND2_Control
Slc38a2	17.0724	-0.232798	0.233152	-0.998479	0.318047	0.915059	Astro NT	PND2_IVH_PND2_Control
Scyl2	32.4436	0.0214886	0.156428	0.137371	0.890738	0.99331	Astro NT	PND2_IVH_PND2_Control
Adcy6	12.1311	-0.0537513	0.232121	-0.231566	0.816875	0.984571	Astro NT	PND2_IVH_PND2_Control
Cdk17	70.819	-0.0266204	0.100476	-0.264945	0.791052	0.981126	Astro NT	PND2_IVH_PND2_Control
Csad	26.4644	0.168876	0.158129	1.06797	0.285535	0.905782	Astro NT	PND2_IVH_PND2_Control
Txnrd1	22.2912	0.0667419	0.179172	0.372501	0.70952	0.972086	Astro NT	PND2_IVH_PND2_Control
LOC100363642	103.72	-0.14173	0.0812073	-1.74528	0.0809358	0.784818	Astro NT	PND2_IVH_PND2_Control
Oxr1	45.2409	0.229551	0.134831	1.70251	0.0886599	0.790658	Astro NT	PND2_IVH_PND2_Control
Znf740	33.1968	-0.0146949	0.143868	-0.102142	0.918644	0.996082	Astro NT	PND2_IVH_PND2_Control
Plxnc1	29.0699	-0.0237139	0.174095	-0.136212	0.891653	0.99331	Astro NT	PND2_IVH_PND2_Control
Usp44	0.451733	1.23129	1.13122	1.08846	0.27639	0.901707	Astro NT	PND2_IVH_PND2_Control
Rarg	5.37636	0.136627	0.345804	0.395098	0.69277	0.971302	Astro NT	PND2_IVH_PND2_Control
Polr2k	6.67175	0.0127552	0.317842	0.0401307	0.967989	0.997097	Astro NT	PND2_IVH_PND2_Control
Col2a1	1.91984	0.0631963	0.588577	0.107371	0.914494	0.995617	Astro NT	PND2_IVH_PND2_Control
Metap2	30.7085	-0.0090151	0.149769	-0.0601933	0.952002	0.996817	Astro NT	PND2_IVH_PND2_Control
Ikbip	20.0324	-0.163044	0.178305	-0.914407	0.360503	0.919376	Astro NT	PND2_IVH_PND2_Control
R3hdm2	105.243	0.123344	0.0809233	1.52421	0.127456	0.824672	Astro NT	PND2_IVH_PND2_Control
Tmpo	53.391	0.150043	0.129621	1.15756	0.247045	0.887302	Astro NT	PND2_IVH_PND2_Control
Dctn2	43.3353	-0.037546	0.139	-0.270115	0.787072	0.97991	Astro NT	PND2_IVH_PND2_Control
Spats2	43.2749	-0.103523	0.124158	-0.833802	0.404392	0.931592	Astro NT	PND2_IVH_PND2_Control
Ano4	2.71745	0.456572	0.551368	0.828072	0.40763	0.931835	Astro NT	PND2_IVH_PND2_Control
Rapgef3	10.6632	0.123993	0.251318	0.493372	0.62175	0.968977	Astro NT	PND2_IVH_PND2_Control
Tmcc3	206.299	-0.0623445	0.0650701	-0.958113	0.338006	0.91528	Astro NT	PND2_IVH_PND2_Control
Lta4h	7.37204	-0.154912	0.29938	-0.517442	0.604848	0.968977	Astro NT	PND2_IVH_PND2_Control
Tmprss12	0.820811	-0.20139	0.849037	-0.237198	0.812503	0.982973	Astro NT	PND2_IVH_PND2_Control
Elk3	4.07597	-0.210208	0.406191	-0.517509	0.604801	0.968977	Astro NT	PND2_IVH_PND2_Control
Slc48a1	6.69879	-0.532619	0.318155	-1.67409	0.0941136	0.794685	Astro NT	PND2_IVH_PND2_Control
Nedd1	13.1264	0.0288105	0.222988	0.129202	0.897198	0.99331	Astro NT	PND2_IVH_PND2_Control
Fgd6	130.442	0.0588591	0.0857014	0.686792	0.492214	0.948136	Astro NT	PND2_IVH_PND2_Control
Hdac7	9.09947	0.0440037	0.325958	0.134998	0.892613	0.99331	Astro NT	PND2_IVH_PND2_Control
Snrpf	5.58582	-0.561681	0.409814	-1.37057	0.170508	0.852007	Astro NT	PND2_IVH_PND2_Control
Cers5	37.5927	-0.226644	0.13138	-1.72511	0.0845078	0.790658	Astro NT	PND2_IVH_PND2_Control
Vezt	57.3334	0.0164579	0.123828	0.132909	0.894265	0.99331	Astro NT	PND2_IVH_PND2_Control
Ndufa12	8.47779	-0.0438604	0.314195	-0.139596	0.888979	0.992965	Astro NT	PND2_IVH_PND2_Control
Lima1	24.6424	0.0792259	0.197521	0.401101	0.688346	0.971257	Astro NT	PND2_IVH_PND2_Control
Nr2c1	71.6395	0.0430707	0.0985589	0.437005	0.662108	0.969703	Astro NT	PND2_IVH_PND2_Control
Ube2n	35.2555	-0.148466	0.154033	-0.963862	0.335115	0.91528	Astro NT	PND2_IVH_PND2_Control
Gpd1	0.523963	-2.95234	1.56048	-1.89194	0.0584986	0.776517	Astro NT	PND2_IVH_PND2_Control
Nudt4	13.4363	-0.0797099	0.276213	-0.288582	0.772902	0.97991	Astro NT	PND2_IVH_PND2_Control
Racgap1	1.00189	-0.185297	0.800226	-0.231555	0.816883	0.984571	Astro NT	PND2_IVH_PND2_Control
Ntn4	14.3216	0.0665052	0.252694	0.263184	0.792408	0.981242	Astro NT	PND2_IVH_PND2_Control
Tfcp2	15.9322	-0.342943	0.199759	-1.71678	0.0860186	0.790658	Astro NT	PND2_IVH_PND2_Control
Bltp3b	38.056	0.0274239	0.148604	0.184544	0.853587	0.989283	Astro NT	PND2_IVH_PND2_Control
Ddx23	25.1036	-0.172889	0.160924	-1.07435	0.282665	0.905315	Astro NT	PND2_IVH_PND2_Control
Cradd	96.165	-0.118549	0.0846865	-1.39986	0.161554	0.843668	Astro NT	PND2_IVH_PND2_Control
Poc1b	19.8034	0.0151477	0.179751	0.0842702	0.932842	0.996678	Astro NT	PND2_IVH_PND2_Control
Naca	9.12307	-0.0624831	0.68665	-0.090997	0.927495	0.996678	Astro NT	PND2_IVH_PND2_Control
Asb8	84.1078	-0.114228	0.123069	-0.928166	0.353321	0.918734	Astro NT	PND2_IVH_PND2_Control
Suox	3.18863	0.723102	0.497053	1.45478	0.145731	0.832156	Astro NT	PND2_IVH_PND2_Control
Anks1b	520.123	0.132805	0.0724616	1.83277	0.0668369	0.784818	Astro NT	PND2_IVH_PND2_Control
Ptges3	22.2551	-0.133053	0.239344	-0.555906	0.578275	0.96796	Astro NT	PND2_IVH_PND2_Control
Atp5f1b	15.3457	0.416256	0.243735	1.70782	0.0876692	0.790658	Astro NT	PND2_IVH_PND2_Control
Dazap2	8.60894	-0.554222	0.28507	-1.94416	0.0518758	0.776517	Astro NT	PND2_IVH_PND2_Control
Socs2	15.2163	0.119992	0.211777	0.566594	0.57099	0.965229	Astro NT	PND2_IVH_PND2_Control
Baz2a	14.2925	0.00735897	0.211731	0.0347562	0.972274	0.99745	Astro NT	PND2_IVH_PND2_Control
Rbms2	15.8166	0.104528	0.201561	0.518592	0.604045	0.968977	Astro NT	PND2_IVH_PND2_Control
Atp5mc2	12.8263	-0.192508	0.336825	-0.571539	0.567634	0.964213	Astro NT	PND2_IVH_PND2_Control
Btg1	10.632	-0.385246	0.275805	-1.39681	0.162471	0.844479	Astro NT	PND2_IVH_PND2_Control
Zc3h10	2.89795	0.629386	0.583683	1.0783	0.280899	0.903914	Astro NT	PND2_IVH_PND2_Control
Kitlg	10.4733	-0.124038	0.295324	-0.420005	0.674482	0.969703	Astro NT	PND2_IVH_PND2_Control
Pa2g4	4.24276	-0.0991611	0.480639	-0.206311	0.836548	0.987483	Astro NT	PND2_IVH_PND2_Control
Pde1b	9.41707	-0.305638	0.262361	-1.16496	0.244037	0.885817	Astro NT	PND2_IVH_PND2_Control
Eea1	83.5318	0.029698	0.0916998	0.323861	0.746043	0.979292	Astro NT	PND2_IVH_PND2_Control
Mrpl42	7.51906	-0.0583318	0.294733	-0.197914	0.843112	0.987674	Astro NT	PND2_IVH_PND2_Control
Slc11a2	10.1404	-0.109852	0.276316	-0.39756	0.690955	0.971302	Astro NT	PND2_IVH_PND2_Control
Rassf9	3.63608	-0.159059	0.424802	-0.374431	0.708084	0.971891	Astro NT	PND2_IVH_PND2_Control
Dusp6	6.7577	-0.265893	0.327955	-0.810762	0.417502	0.936875	Astro NT	PND2_IVH_PND2_Control
Gls2	1.45975	0.0704615	0.665935	0.105808	0.915734	0.995617	Astro NT	PND2_IVH_PND2_Control
Letmd1	16.7099	-0.0576898	0.194349	-0.296836	0.766591	0.97991	Astro NT	PND2_IVH_PND2_Control
Atp2b1	53.1942	-0.200671	0.285214	-0.703581	0.481694	0.944963	Astro NT	PND2_IVH_PND2_Control
Csrnp2	5.3702	0.0364868	0.343276	0.10629	0.915352	0.995617	Astro NT	PND2_IVH_PND2_Control
Slc4a8	7.44862	-0.280378	0.34847	-0.804599	0.421051	0.938415	Astro NT	PND2_IVH_PND2_Control
Pfdn5	15.173	0.40637	0.275053	1.47742	0.139563	0.832156	Astro NT	PND2_IVH_PND2_Control
Spryd4	1.12786	0.295642	0.732191	0.403777	0.686377	0.970907	Astro NT	PND2_IVH_PND2_Control
Myg1	6.07856	0.355847	0.371481	0.957914	0.338106	0.91528	Astro NT	PND2_IVH_PND2_Control
Tmtc2	301.186	5.73362e-05	0.072857	0.000786969	0.999372	0.999838	Astro NT	PND2_IVH_PND2_Control
Aaas	9.65055	-0.123537	0.293895	-0.420344	0.674234	0.969703	Astro NT	PND2_IVH_PND2_Control
Tuba1a	17.5852	0.487389	0.53303	0.914374	0.36052	0.919376	Astro NT	PND2_IVH_PND2_Control
Smarcc2	106.36	-0.0153838	0.0914718	-0.168181	0.866441	0.991033	Astro NT	PND2_IVH_PND2_Control
Cdk4	19.671	-0.112082	0.179478	-0.624491	0.532305	0.957503	Astro NT	PND2_IVH_PND2_Control
Atg101	8.97794	0.0195925	0.278071	0.0704589	0.943828	0.996817	Astro NT	PND2_IVH_PND2_Control
Tspan31	3.24394	1.44242	0.496803	2.90341	0.00369119	0.53211	Astro NT	PND2_IVH_PND2_Control
Cbx5	74.2398	-0.0745792	0.107256	-0.695337	0.486844	0.946067	Astro NT	PND2_IVH_PND2_Control
Agap2	0.544334	-0.77385	1.05281	-0.735033	0.46232	0.941281	Astro NT	PND2_IVH_PND2_Control
Prkag1	23.7757	0.2412	0.164857	1.46309	0.143444	0.832156	Astro NT	PND2_IVH_PND2_Control
Hnrnpa1	70.4973	-0.128696	0.116174	-1.10778	0.267955	0.897199	Astro NT	PND2_IVH_PND2_Control
Os9	18.2546	-0.00535845	0.223817	-0.0239412	0.9809	0.998635	Astro NT	PND2_IVH_PND2_Control
Prim1	28.8247	-0.254664	0.168991	-1.50697	0.13182	0.831195	Astro NT	PND2_IVH_PND2_Control
Copz1	31.0428	-0.0394239	0.143662	-0.274422	0.783761	0.97991	Astro NT	PND2_IVH_PND2_Control
Atp6v1c1	61.1497	-0.103678	0.105069	-0.98677	0.323756	0.915059	Astro NT	PND2_IVH_PND2_Control
Mbd6	7.88934	-0.0250221	0.284522	-0.0879445	0.929921	0.996678	Astro NT	PND2_IVH_PND2_Control
Prr13	2.04972	-1.33326	0.649768	-2.0519	0.040179	0.76917	Astro NT	PND2_IVH_PND2_Control
Atf1	28.0946	0.266674	0.169218	1.57592	0.115045	0.821676	Astro NT	PND2_IVH_PND2_Control
Dip2b	135.79	-0.0791478	0.0732416	-1.08064	0.279857	0.903765	Astro NT	PND2_IVH_PND2_Control
Pcbp2	45.9341	0.0284969	0.120981	0.235549	0.813783	0.983526	Astro NT	PND2_IVH_PND2_Control
Map3k12	7.71122	0.439196	0.294153	1.49309	0.135414	0.831444	Astro NT	PND2_IVH_PND2_Control
Lmbr1l	20.313	-0.06893	0.22669	-0.304071	0.761074	0.97991	Astro NT	PND2_IVH_PND2_Control
Pkhd1l1	0.997759	-0.0852856	0.772913	-0.110343	0.912137	0.995226	Astro NT	PND2_IVH_PND2_Control
Tarbp2	5.43375	0.296578	0.343196	0.864165	0.387497	0.926004	Astro NT	PND2_IVH_PND2_Control
Nr4a1	0.412415	-1.21055	1.22756	-0.986143	0.324063	0.915059	Astro NT	PND2_IVH_PND2_Control
Atf7	112.72	0.117439	0.0790209	1.48618	0.137233	0.831808	Astro NT	PND2_IVH_PND2_Control
Kansl2	26.5043	-0.0252199	0.158001	-0.159619	0.873182	0.991195	Astro NT	PND2_IVH_PND2_Control
Azin1	39.9605	-0.122233	0.127526	-0.95849	0.337815	0.91528	Astro NT	PND2_IVH_PND2_Control
Il23a	0.342964	2.48105	1.61026	1.54077	0.123372	0.822074	Astro NT	PND2_IVH_PND2_Control
Itga5	1.78244	1.06565	0.645689	1.65042	0.0988581	0.801349	Astro NT	PND2_IVH_PND2_Control
Pan2	12.7316	-0.087154	0.223069	-0.390704	0.696016	0.971302	Astro NT	PND2_IVH_PND2_Control
Scn8a	78.8459	-0.0236793	0.104891	-0.225752	0.821394	0.984881	Astro NT	PND2_IVH_PND2_Control
Mcrs1	4.23098	0.438806	0.394364	1.11269	0.265841	0.897199	Astro NT	PND2_IVH_PND2_Control
Mettl7a	13.0062	0.000469275	0.221863	0.00211515	0.998312	0.999838	Astro NT	PND2_IVH_PND2_Control
Rims2	164.468	-0.0257616	0.0815878	-0.315754	0.75219	0.979292	Astro NT	PND2_IVH_PND2_Control
Prpf40b	31.3666	0.0289011	0.148405	0.194745	0.845593	0.987846	Astro NT	PND2_IVH_PND2_Control
Rab5b	38.0569	-0.0964333	0.133986	-0.719729	0.471692	0.94366	Astro NT	PND2_IVH_PND2_Control
Acvr1b	6.25569	0.064431	0.365888	0.176095	0.860219	0.990289	Astro NT	PND2_IVH_PND2_Control
Fmnl3	25.1979	-0.215811	0.161579	-1.33563	0.181669	0.856637	Astro NT	PND2_IVH_PND2_Control
Pou6f1	35.4719	-0.0648692	0.13511	-0.480122	0.631141	0.968977	Astro NT	PND2_IVH_PND2_Control
Cdk2	6.23308	0.46886	0.331181	1.41572	0.156857	0.839573	Astro NT	PND2_IVH_PND2_Control
Nckap5l	17.4407	-0.428435	0.192074	-2.23058	0.0257092	0.719406	Astro NT	PND2_IVH_PND2_Control
Tmbim6	29.3109	0.212768	0.158546	1.342	0.179597	0.856637	Astro NT	PND2_IVH_PND2_Control
Pmel	1.76391	0.169273	0.626155	0.270337	0.786901	0.97991	Astro NT	PND2_IVH_PND2_Control
Smarcd1	32.8901	-0.0616629	0.14644	-0.421081	0.673696	0.969703	Astro NT	PND2_IVH_PND2_Control
Bcdin3d	9.89167	-0.0861802	0.256091	-0.336522	0.736477	0.978448	Astro NT	PND2_IVH_PND2_Control
Dgka	19.3278	-0.254251	0.185278	-1.37227	0.169981	0.851958	Astro NT	PND2_IVH_PND2_Control
Nudcd1	8.86887	0.000937652	0.26881	0.00348815	0.997217	0.999305	Astro NT	PND2_IVH_PND2_Control
Pym1	8.62219	0.0692961	0.269813	0.256831	0.79731	0.981716	Astro NT	PND2_IVH_PND2_Control
Zfp385a	6.14663	-0.105054	0.327903	-0.320382	0.748679	0.979292	Astro NT	PND2_IVH_PND2_Control
Eny2	28.5172	-0.0475433	0.165547	-0.287189	0.773968	0.97991	Astro NT	PND2_IVH_PND2_Control
Tmem198b	2.34671	-0.702533	0.587634	-1.19553	0.231881	0.881936	Astro NT	PND2_IVH_PND2_Control
Dnajc14	14.6399	-0.0584657	0.207678	-0.28152	0.778311	0.97991	Astro NT	PND2_IVH_PND2_Control
Ebag9	19.096	-0.107894	0.181332	-0.595008	0.551838	0.962526	Astro NT	PND2_IVH_PND2_Control
Ormdl2	12.9843	-0.330899	0.225791	-1.46551	0.142783	0.832156	Astro NT	PND2_IVH_PND2_Control
Stat2	5.9957	-0.0146897	0.360857	-0.0407078	0.967529	0.997097	Astro NT	PND2_IVH_PND2_Control
Sarnp	59.7525	-0.0479249	0.106012	-0.452069	0.651219	0.969703	Astro NT	PND2_IVH_PND2_Control
Sybu	133.957	-0.196086	0.0894807	-2.19138	0.0284241	0.72906	Astro NT	PND2_IVH_PND2_Control
Gdf11	6.95635	-0.64397	0.314994	-2.04439	0.0409152	0.76917	Astro NT	PND2_IVH_PND2_Control
Ikzf4	1.61966	0.128706	0.641502	0.200633	0.840986	0.987674	Astro NT	PND2_IVH_PND2_Control
Ddit3	5.98921	-0.462016	0.335403	-1.3775	0.168359	0.850962	Astro NT	PND2_IVH_PND2_Control
Smg5l1	17.4563	-0.144698	0.193635	-0.747275	0.454898	0.938415	Astro NT	PND2_IVH_PND2_Control
Cd63	29.1519	-0.0830313	0.214824	-0.386508	0.69912	0.971718	Astro NT	PND2_IVH_PND2_Control
Mars1	17.86	0.222498	0.205098	1.08484	0.277992	0.901892	Astro NT	PND2_IVH_PND2_Control
Bloc1s1	8.22272	0.0514246	0.277214	0.185505	0.852833	0.989283	Astro NT	PND2_IVH_PND2_Control
Sp1	26.013	-0.0940649	0.158254	-0.594394	0.552249	0.962526	Astro NT	PND2_IVH_PND2_Control
Ext1	372.972	0.0203431	0.0595062	0.341865	0.732452	0.977297	Astro NT	PND2_IVH_PND2_Control
Itga7	2.77678	0.244134	0.484427	0.503965	0.614286	0.968977	Astro NT	PND2_IVH_PND2_Control
Larp4	56.2375	0.0140837	0.108862	0.129372	0.897063	0.99331	Astro NT	PND2_IVH_PND2_Control
Ywhaz	27.9314	-0.312069	0.226269	-1.3792	0.167835	0.849827	Astro NT	PND2_IVH_PND2_Control
Rnf41	27.7691	0.150379	0.153006	0.982831	0.325691	0.915059	Astro NT	PND2_IVH_PND2_Control
Cnpy2	17.2632	-0.0429112	0.196596	-0.218271	0.827218	0.985722	Astro NT	PND2_IVH_PND2_Control
Eif3e	29.3069	0.0577908	0.154204	0.374768	0.707833	0.971891	Astro NT	PND2_IVH_PND2_Control
AC094643.2	0.412696	-0.996593	1.16177	-0.857821	0.390991	0.926004	Astro NT	PND2_IVH_PND2_Control
Cs	31.8137	0.071701	0.166241	0.431308	0.666244	0.969703	Astro NT	PND2_IVH_PND2_Control
Baalc	12.9735	-0.000584776	0.252495	-0.002316	0.998152	0.999838	Astro NT	PND2_IVH_PND2_Control
Espl1	0.883972	0.0542807	0.858311	0.0632414	0.949574	0.996817	Astro NT	PND2_IVH_PND2_Control
Coq10a	15.3718	-0.157389	0.217221	-0.724557	0.468724	0.94366	Astro NT	PND2_IVH_PND2_Control
Csmd3	277.575	-0.00136025	0.178963	-0.00760076	0.993936	0.999086	Astro NT	PND2_IVH_PND2_Control
Timeless	5.07024	-0.235313	0.356876	-0.65937	0.509658	0.951336	Astro NT	PND2_IVH_PND2_Control
Rps12l4	0.684589	1.27868	1.02085	1.25256	0.210365	0.871056	Astro NT	PND2_IVH_PND2_Control
Hoxc4	0.97468	0.23871	0.786763	0.303408	0.761579	0.97991	Astro NT	PND2_IVH_PND2_Control
Angpt1	62.3497	-0.0680902	0.133608	-0.509628	0.610312	0.968977	Astro NT	PND2_IVH_PND2_Control
Myl6	5.92987	-0.498657	0.429048	-1.16224	0.245137	0.885817	Astro NT	PND2_IVH_PND2_Control
Smug1	6.16887	0.0765434	0.326563	0.234391	0.814682	0.983694	Astro NT	PND2_IVH_PND2_Control
Lrp12	32.6565	-0.28309	0.141237	-2.00436	0.0450317	0.776517	Astro NT	PND2_IVH_PND2_Control
Ccnt1	28.9404	-0.0382146	0.149671	-0.255324	0.798473	0.981716	Astro NT	PND2_IVH_PND2_Control
Tnfrsf11b	0.521618	-1.83154	1.18564	-1.54477	0.122403	0.822074	Astro NT	PND2_IVH_PND2_Control
Fzd6	3.15023	-0.371042	0.468869	-0.791355	0.428737	0.938415	Astro NT	PND2_IVH_PND2_Control
Ankrd52	10.8806	0.178227	0.245532	0.725881	0.467912	0.94366	Astro NT	PND2_IVH_PND2_Control
Taf2	31.2466	0.105856	0.154521	0.68506	0.493306	0.948136	Astro NT	PND2_IVH_PND2_Control
Esyt1	1.36995	-1.9258	0.895986	-2.14936	0.031606	0.747508	Astro NT	PND2_IVH_PND2_Control
Dscc1	3.37081	-0.597683	0.458502	-1.30356	0.192385	0.862231	Astro NT	PND2_IVH_PND2_Control
Utp23	3.93875	0.239645	0.406668	0.58929	0.555667	0.962526	Astro NT	PND2_IVH_PND2_Control
Nabp2	5.53425	-0.0240076	0.395594	-0.0606876	0.951608	0.996817	Astro NT	PND2_IVH_PND2_Control
Enpp2	61.851	0.012859	0.106902	0.120288	0.904255	0.994066	Astro NT	PND2_IVH_PND2_Control
Rad21	14.7341	-0.195081	0.20855	-0.935415	0.349574	0.918718	Astro NT	PND2_IVH_PND2_Control
Emc2	30.4517	-0.209377	0.166745	-1.25567	0.209236	0.870681	Astro NT	PND2_IVH_PND2_Control
Sntb1	194.176	0.123226	0.06247	1.97256	0.048546	0.776517	Astro NT	PND2_IVH_PND2_Control
Zhx2	141.28	-0.0204967	0.0789656	-0.259565	0.795199	0.981534	Astro NT	PND2_IVH_PND2_Control
Derl1	20.5221	-0.195048	0.180912	-1.07813	0.280974	0.903914	Astro NT	PND2_IVH_PND2_Control
Tbc1d31	36.8913	0.074784	0.132892	0.562743	0.57361	0.966127	Astro NT	PND2_IVH_PND2_Control
LOC690840	0.40038	-0.568343	1.12022	-0.507351	0.611908	0.968977	Astro NT	PND2_IVH_PND2_Control
Has2	19.3247	-0.0145773	0.217333	-0.0670737	0.946523	0.996817	Astro NT	PND2_IVH_PND2_Control
Samd12	68.7792	0.14563	0.118889	1.22493	0.220603	0.880402	Astro NT	PND2_IVH_PND2_Control
Deptor	3.03198	0.57661	0.518038	1.11307	0.26568	0.897199	Astro NT	PND2_IVH_PND2_Control
Eif3h	36.5987	0.0914052	0.132648	0.689081	0.490772	0.946752	Astro NT	PND2_IVH_PND2_Control
Trps1	467.344	0.0883474	0.0524492	1.68444	0.0920972	0.793936	Astro NT	PND2_IVH_PND2_Control
Sqle	80.3361	-0.241455	0.120413	-2.00522	0.0449392	0.776517	Astro NT	PND2_IVH_PND2_Control
Washc5	36.497	0.00431019	0.136381	0.0316041	0.974788	0.998313	Astro NT	PND2_IVH_PND2_Control
Nsmce2	166.199	0.0269357	0.066277	0.406411	0.68444	0.970638	Astro NT	PND2_IVH_PND2_Control
Med30	8.03491	0.0423811	0.281827	0.15038	0.880465	0.991195	Astro NT	PND2_IVH_PND2_Control
Fer1l6	3.01663	-0.444648	0.477288	-0.931612	0.351537	0.918718	Astro NT	PND2_IVH_PND2_Control
Tmem65	43.6858	-0.0285596	0.132691	-0.215233	0.829585	0.986342	Astro NT	PND2_IVH_PND2_Control
Ndufb9	26.7262	0.0999645	0.206949	0.48304	0.629067	0.968977	Astro NT	PND2_IVH_PND2_Control
Tatdn1	25.0986	0.0834579	0.163693	0.509843	0.610162	0.968977	Astro NT	PND2_IVH_PND2_Control
Oaz1	1.75814	-1.44019	0.993771	-1.44922	0.147277	0.832156	Astro NT	PND2_IVH_PND2_Control
St3gal1	0.888759	-0.759917	0.826935	-0.918956	0.358119	0.919376	Astro NT	PND2_IVH_PND2_Control
Trib1	14.055	-0.00224583	0.222396	-0.0100983	0.991943	0.999032	Astro NT	PND2_IVH_PND2_Control
Fbxo32	5.80803	0.16607	0.343099	0.484029	0.628365	0.968977	Astro NT	PND2_IVH_PND2_Control
LOC500877	0.928652	-1.17924	0.901009	-1.3088	0.190602	0.859615	Astro NT	PND2_IVH_PND2_Control
Lratd2	0.985973	1.17028	0.830885	1.40847	0.158991	0.839573	Astro NT	PND2_IVH_PND2_Control
Abhd17a	1.22414	0.159776	0.992275	0.16102	0.872078	0.991195	Astro NT	PND2_IVH_PND2_Control
RGD1310852	2.50392	0.410841	0.517147	0.794436	0.426941	0.938415	Astro NT	PND2_IVH_PND2_Control
Ap3d1	17.6556	0.331341	0.190223	1.74185	0.0815339	0.784818	Astro NT	PND2_IVH_PND2_Control
Zhx1	14.7841	0.410325	0.218953	1.87403	0.0609261	0.776517	Astro NT	PND2_IVH_PND2_Control
Asap1	519.278	0.00978124	0.0496311	0.197079	0.843766	0.987674	Astro NT	PND2_IVH_PND2_Control
Izumo4	3.60637	-0.276446	0.428508	-0.645136	0.518839	0.95155	Astro NT	PND2_IVH_PND2_Control
Atad2	16.2997	-0.119718	0.206478	-0.57981	0.562043	0.962526	Astro NT	PND2_IVH_PND2_Control
Mob3a	7.48531	0.183422	0.308063	0.595403	0.551574	0.962526	Astro NT	PND2_IVH_PND2_Control
Tcf3	5.80829	0.426337	0.362378	1.1765	0.239396	0.884848	Astro NT	PND2_IVH_PND2_Control
Ntaq1	12.8765	-0.0903005	0.221477	-0.407719	0.68348	0.970318	Astro NT	PND2_IVH_PND2_Control
Kcnq3	154.623	0.147747	0.110055	1.34248	0.17944	0.856637	Astro NT	PND2_IVH_PND2_Control
Apc2	27.8938	-0.363687	0.153648	-2.36702	0.017932	0.679196	Astro NT	PND2_IVH_PND2_Control
Klf16	0.954637	-0.27092	0.801395	-0.33806	0.735318	0.978124	Astro NT	PND2_IVH_PND2_Control
Myc	2.5699	-1.10954	0.527875	-2.10189	0.0355627	0.762776	Astro NT	PND2_IVH_PND2_Control
Zfat	20.8539	0.213296	0.174791	1.22029	0.222353	0.880402	Astro NT	PND2_IVH_PND2_Control
Cbarp	7.65629	0.0734748	0.358136	0.205159	0.837448	0.987674	Astro NT	PND2_IVH_PND2_Control
Efr3a	58.7071	0.117372	0.1099	1.06799	0.285526	0.905782	Astro NT	PND2_IVH_PND2_Control
Phf20l1	175.742	0.104616	0.0661542	1.5814	0.113786	0.821676	Astro NT	PND2_IVH_PND2_Control
Stk11	9.14169	0.175477	0.265803	0.660175	0.509142	0.950862	Astro NT	PND2_IVH_PND2_Control
Midn	3.51246	-0.518437	0.435697	-1.1899	0.234085	0.884848	Astro NT	PND2_IVH_PND2_Control
Mrpl13	10.2378	-0.343319	0.253707	-1.35321	0.175989	0.856637	Astro NT	PND2_IVH_PND2_Control
R3hdm4	0.692012	-0.732279	0.939413	-0.779507	0.435681	0.938415	Astro NT	PND2_IVH_PND2_Control
Reep6	0.406072	0.134747	1.21198	0.11118	0.911474	0.995186	Astro NT	PND2_IVH_PND2_Control
Cirbp	35.5221	-0.0331778	0.149974	-0.221224	0.824918	0.985562	Astro NT	PND2_IVH_PND2_Control
Gamt	5.20068	-0.00966485	0.348524	-0.0277308	0.977877	0.998313	Astro NT	PND2_IVH_PND2_Control
Ndufs7	3.29027	1.34476	0.616336	2.18186	0.02912	0.736066	Astro NT	PND2_IVH_PND2_Control
Pwwp3a	10.9462	-0.285534	0.245668	-1.16228	0.245123	0.885817	Astro NT	PND2_IVH_PND2_Control
Mex3d	0.890201	0.0590901	0.835544	0.0707205	0.94362	0.996817	Astro NT	PND2_IVH_PND2_Control
Sbno2	9.99196	0.25942	0.258077	1.0052	0.314798	0.914295	Astro NT	PND2_IVH_PND2_Control
Gpx4	2.92212	0.229437	0.598523	0.383339	0.701468	0.971718	Astro NT	PND2_IVH_PND2_Control
Col14a1	1.85918	-0.366281	0.661338	-0.553849	0.579682	0.96816	Astro NT	PND2_IVH_PND2_Control
Palm	3.11748	-0.576143	0.548456	-1.05048	0.293497	0.906537	Astro NT	PND2_IVH_PND2_Control
Rnf126	2.02596	-0.636179	0.580327	-1.09624	0.272973	0.898272	Astro NT	PND2_IVH_PND2_Control
Mier2	5.34582	-0.501067	0.351045	-1.42736	0.153477	0.835343	Astro NT	PND2_IVH_PND2_Control
Ago2	35.4593	0.216924	0.135365	1.60251	0.109044	0.812695	Astro NT	PND2_IVH_PND2_Control
Med16	3.80284	0.240345	0.416183	0.577497	0.563604	0.962526	Astro NT	PND2_IVH_PND2_Control
Adcy8	269.266	0.0733973	0.0702086	1.04542	0.29583	0.907709	Astro NT	PND2_IVH_PND2_Control
Polr2e	2.07746	-0.449847	0.555425	-0.809916	0.417989	0.936898	Astro NT	PND2_IVH_PND2_Control
Fam91a1	19.2072	-0.246768	0.1821	-1.35512	0.175378	0.856637	Astro NT	PND2_IVH_PND2_Control
Slc45a4	5.6174	-0.310379	0.341829	-0.907997	0.36388	0.920105	Astro NT	PND2_IVH_PND2_Control
Chrac1	1.48895	0.34839	0.652208	0.53417	0.593224	0.968977	Astro NT	PND2_IVH_PND2_Control
Trappc9	117.11	0.027989	0.0777075	0.360184	0.71871	0.974765	Astro NT	PND2_IVH_PND2_Control
Cyrib	98.7511	0.0670269	0.0841029	0.796964	0.425472	0.938415	Astro NT	PND2_IVH_PND2_Control
Cnn2	2.19234	0.525302	0.591773	0.887676	0.374715	0.921909	Astro NT	PND2_IVH_PND2_Control
Tmem259	7.01538	0.0108563	0.308176	0.0352276	0.971898	0.99745	Astro NT	PND2_IVH_PND2_Control
Dennd3	14.3277	0.207148	0.225405	0.919003	0.358094	0.919376	Astro NT	PND2_IVH_PND2_Control
Mroh5	3.68098	0.0444377	0.48295	0.0920131	0.926688	0.996678	Astro NT	PND2_IVH_PND2_Control
Wdr18	4.94217	-0.340841	0.359957	-0.946894	0.343693	0.91752	Astro NT	PND2_IVH_PND2_Control
Giot1	4.05329	-0.419719	0.398986	-1.05196	0.292816	0.906537	Astro NT	PND2_IVH_PND2_Control
Tpgs1	2.22324	0.943641	0.659419	1.43102	0.152425	0.832388	Astro NT	PND2_IVH_PND2_Control
Theg	0.561311	-1.86066	1.18278	-1.57313	0.115689	0.821676	Astro NT	PND2_IVH_PND2_Control
LOC691170	38.359	0.218914	0.131958	1.65897	0.0971217	0.799767	Astro NT	PND2_IVH_PND2_Control
Cyp4f4	10.8394	-0.0668312	0.248441	-0.269002	0.787928	0.980506	Astro NT	PND2_IVH_PND2_Control
Zfp799	9.12976	-0.0850923	0.265225	-0.320831	0.748339	0.979292	Astro NT	PND2_IVH_PND2_Control
Ly6e	1.14381	0.400193	0.76745	0.521458	0.602048	0.968977	Astro NT	PND2_IVH_PND2_Control
Syde1	3.10098	0.0481872	0.465504	0.103516	0.917553	0.996082	Astro NT	PND2_IVH_PND2_Control
Ilvbl	3.48845	-0.0678509	0.429995	-0.157795	0.874619	0.991195	Astro NT	PND2_IVH_PND2_Control
Polrmt	1.63754	-0.364827	0.623394	-0.585227	0.558395	0.962526	Astro NT	PND2_IVH_PND2_Control
Hcn2	3.46835	-0.222022	0.542105	-0.409555	0.682132	0.970061	Astro NT	PND2_IVH_PND2_Control
Bsg	7.0178	0.581529	0.425393	1.36704	0.171613	0.852567	Astro NT	PND2_IVH_PND2_Control
Ptp4a3	1.13799	-0.566663	0.71743	-0.789851	0.429615	0.938415	Astro NT	PND2_IVH_PND2_Control
Cdc34	0.824919	0.670211	0.887349	0.755296	0.450071	0.938415	Astro NT	PND2_IVH_PND2_Control
Adgrb1	63.6916	0.0352293	0.116141	0.303331	0.761638	0.97991	Astro NT	PND2_IVH_PND2_Control
Notch3	96.8293	-0.0726963	0.0839575	-0.86587	0.386562	0.925912	Astro NT	PND2_IVH_PND2_Control
Jrk	1.85913	-0.138075	0.597657	-0.231027	0.817294	0.984735	Astro NT	PND2_IVH_PND2_Control
Wiz	12.4265	0.347887	0.229825	1.5137	0.130101	0.828843	Astro NT	PND2_IVH_PND2_Control
Zc3h3	35.2573	-0.0147459	0.135982	-0.108441	0.913646	0.995617	Astro NT	PND2_IVH_PND2_Control
Col22a1	1.13384	-0.226021	0.713564	-0.31675	0.751434	0.979292	Astro NT	PND2_IVH_PND2_Control
Zfp955a	7.29504	-0.787186	0.326905	-2.40799	0.0160404	0.657589	Astro NT	PND2_IVH_PND2_Control
Brd4	90.2459	-0.0509996	0.0875536	-0.582496	0.560233	0.962526	Astro NT	PND2_IVH_PND2_Control
Akap8	19.4488	-0.0190188	0.180429	-0.105409	0.916051	0.995871	Astro NT	PND2_IVH_PND2_Control
Akap8l	127.71	-0.118028	0.0913352	-1.29225	0.196272	0.863698	Astro NT	PND2_IVH_PND2_Control
Pycr3	18.907	0.0496878	0.184911	0.268712	0.788152	0.98058	Astro NT	PND2_IVH_PND2_Control
LOC691422	9.61388	-0.118703	0.2768	-0.428841	0.668039	0.969703	Astro NT	PND2_IVH_PND2_Control
Zftraf1	11.7138	-0.106092	0.245123	-0.432811	0.665152	0.969703	Astro NT	PND2_IVH_PND2_Control
LOC108348125	0.83149	0.0943533	0.874158	0.107936	0.914046	0.995617	Astro NT	PND2_IVH_PND2_Control
Plppr3	1.17473	0.00730242	0.828407	0.00881501	0.992967	0.999032	Astro NT	PND2_IVH_PND2_Control
Top1mt	2.41138	-0.44932	0.554765	-0.809928	0.417982	0.936898	Astro NT	PND2_IVH_PND2_Control
Ptbp1	4.49491	-0.130407	0.376961	-0.345943	0.729385	0.976513	Astro NT	PND2_IVH_PND2_Control
Kifc2	2.06654	2.26164	0.801919	2.82028	0.00479812	0.564508	Astro NT	PND2_IVH_PND2_Control
Ephx3	0.512122	-0.675374	1.09883	-0.614633	0.538797	0.960941	Astro NT	PND2_IVH_PND2_Control
Grina	1.48021	3.02959	1.08264	2.79834	0.00513667	0.568176	Astro NT	PND2_IVH_PND2_Control
C7h8orf33	2.20571	-0.873814	0.685173	-1.27532	0.202196	0.865735	Astro NT	PND2_IVH_PND2_Control
Scrib	29.6226	0.152914	0.147884	1.03401	0.30113	0.913082	Astro NT	PND2_IVH_PND2_Control
Puf60	34.2158	0.139459	0.139964	0.996397	0.319057	0.915059	Astro NT	PND2_IVH_PND2_Control
Tonsl	1.11781	-0.305179	0.742476	-0.411028	0.681052	0.969824	Astro NT	PND2_IVH_PND2_Control
Ift27	2.04468	-0.237722	0.565056	-0.420705	0.673971	0.969703	Astro NT	PND2_IVH_PND2_Control
Tmem249	4.51332	0.588582	0.414854	1.41877	0.155966	0.839573	Astro NT	PND2_IVH_PND2_Control
Naprt	2.45718	-0.0030366	0.50504	-0.00601258	0.995203	0.999302	Astro NT	PND2_IVH_PND2_Control
Slc52a2	2.5449	-0.65476	0.511398	-1.28033	0.200428	0.865411	Astro NT	PND2_IVH_PND2_Control
Ptk2	233.545	-0.11174	0.0717393	-1.55759	0.119332	0.822074	Astro NT	PND2_IVH_PND2_Control
Zfp251	14.422	0.0914508	0.209028	0.437506	0.661745	0.969703	Astro NT	PND2_IVH_PND2_Control
Commd5	1.97647	-0.0268151	0.579936	-0.046238	0.963121	0.997009	Astro NT	PND2_IVH_PND2_Control
Zfp7	2.85511	-0.173574	0.477618	-0.363416	0.716294	0.973919	Astro NT	PND2_IVH_PND2_Control
Rpl8-ps7	1.60845	-0.740774	0.787952	-0.940126	0.347153	0.918461	Astro NT	PND2_IVH_PND2_Control
Zfp647	0.451847	-0.742729	1.07375	-0.691716	0.489115	0.946237	Astro NT	PND2_IVH_PND2_Control
Zfp41	5.72123	-0.465214	0.340984	-1.36433	0.172465	0.852703	Astro NT	PND2_IVH_PND2_Control
Foxred2	2.07922	0.0263415	0.550838	0.0478208	0.961859	0.997009	Astro NT	PND2_IVH_PND2_Control
Gli4	2.58048	0.3562	0.509737	0.698791	0.484682	0.946067	Astro NT	PND2_IVH_PND2_Control
Fem1b	8.44786	0.101862	0.271059	0.375793	0.707071	0.971891	Astro NT	PND2_IVH_PND2_Control
Tipin	17.0594	0.162661	0.192435	0.845276	0.397957	0.928513	Astro NT	PND2_IVH_PND2_Control
Loxl1	9.19559	-0.225175	0.279852	-0.80462	0.421039	0.938415	Astro NT	PND2_IVH_PND2_Control
Tbcel	74.628	-0.0300225	0.0967274	-0.310383	0.75627	0.97991	Astro NT	PND2_IVH_PND2_Control
Pdcd7	15.2717	0.0153097	0.202598	0.0755669	0.939764	0.996817	Astro NT	PND2_IVH_PND2_Control
Igdcc4	54.1012	-0.0934999	0.130471	-0.716633	0.473601	0.94366	Astro NT	PND2_IVH_PND2_Control
Igdcc3	41.7334	-0.236234	0.125751	-1.87859	0.0603005	0.776517	Astro NT	PND2_IVH_PND2_Control
Zpr1	6.72971	-0.152085	0.32393	-0.4695	0.638712	0.968977	Astro NT	PND2_IVH_PND2_Control
Smad3	30.104	0.0700611	0.149813	0.467657	0.64003	0.968977	Astro NT	PND2_IVH_PND2_Control
C8h15orf61	10.685	0.0683446	0.248601	0.274917	0.78338	0.97991	Astro NT	PND2_IVH_PND2_Control
Nudt16	3.66908	0.745011	0.458884	1.62353	0.104477	0.808581	Astro NT	PND2_IVH_PND2_Control
Bud13	7.91468	0.497096	0.290416	1.71167	0.0869583	0.790658	Astro NT	PND2_IVH_PND2_Control
Fxyd6	2.30213	-0.716562	0.541768	-1.32264	0.185956	0.858694	Astro NT	PND2_IVH_PND2_Control
Iqch	0.468831	1.32703	1.20181	1.10419	0.269512	0.897199	Astro NT	PND2_IVH_PND2_Control
Apoa1	0.479897	1.67453	1.26835	1.32024	0.186754	0.858694	Astro NT	PND2_IVH_PND2_Control
Cln6	5.4367	-0.227572	0.344246	-0.661073	0.508565	0.950421	Astro NT	PND2_IVH_PND2_Control
Stag1	269.015	-0.0370587	0.056594	-0.654817	0.512586	0.95155	Astro NT	PND2_IVH_PND2_Control
Calml4	0.43978	-0.570719	1.12352	-0.507975	0.611471	0.968977	Astro NT	PND2_IVH_PND2_Control
Nxpe1	12.4128	-0.355354	0.253815	-1.40005	0.161498	0.843668	Astro NT	PND2_IVH_PND2_Control
Ift46	13.5679	-0.0266154	0.216735	-0.122801	0.902264	0.993621	Astro NT	PND2_IVH_PND2_Control
Aagab	15.2873	-0.12579	0.205362	-0.612529	0.540188	0.961379	Astro NT	PND2_IVH_PND2_Control
Mrpl4	6.74616	0.258172	0.3188	0.809826	0.41804	0.936898	Astro NT	PND2_IVH_PND2_Control
Zfp560	12.6598	-0.382869	0.228605	-1.67481	0.093972	0.794661	Astro NT	PND2_IVH_PND2_Control
Zfp26	23.9123	0.172819	0.163539	1.05675	0.290627	0.9065	Astro NT	PND2_IVH_PND2_Control
Usp2	7.18232	-0.510057	0.306541	-1.66391	0.0961308	0.797955	Astro NT	PND2_IVH_PND2_Control
Zwilch	11.1356	0.0869406	0.24372	0.356723	0.721299	0.975356	Astro NT	PND2_IVH_PND2_Control
Zfp426	47.1571	0.0201789	0.125622	0.160632	0.872383	0.991195	Astro NT	PND2_IVH_PND2_Control
Rpl4	2.83099	-1.31935	0.648178	-2.03547	0.0418031	0.770579	Astro NT	PND2_IVH_PND2_Control
Mpzl3	1.43258	0.507895	0.682848	0.74379	0.457004	0.938537	Astro NT	PND2_IVH_PND2_Control
Zfp266	79.6856	0.0815679	0.109071	0.747844	0.454554	0.938415	Astro NT	PND2_IVH_PND2_Control
Mrpl3	17.932	0.0152713	0.199186	0.0766686	0.938887	0.996817	Astro NT	PND2_IVH_PND2_Control
Dnmt1	11.3722	0.167258	0.241885	0.691475	0.489267	0.946237	Astro NT	PND2_IVH_PND2_Control
Bcl9l	14.854	-0.0728262	0.228735	-0.318387	0.750191	0.979292	Astro NT	PND2_IVH_PND2_Control
Lrrc49	42.4575	-0.133506	0.148682	-0.897927	0.369224	0.920299	Astro NT	PND2_IVH_PND2_Control
Atg4d	12.2552	0.139887	0.231009	0.605548	0.544815	0.962221	Astro NT	PND2_IVH_PND2_Control
Kri1	13.4351	0.00490727	0.2159	0.0227293	0.981866	0.999	Astro NT	PND2_IVH_PND2_Control
Mapkapk3	4.81994	0.162363	0.378199	0.429305	0.667701	0.969703	Astro NT	PND2_IVH_PND2_Control
Ddx6	67.5731	0.105889	0.100956	1.04886	0.294242	0.907138	Astro NT	PND2_IVH_PND2_Control
Igsf9b	1.02759	-0.805006	0.787708	-1.02196	0.3068	0.913958	Astro NT	PND2_IVH_PND2_Control
Qtrt1	2.2347	-0.057284	0.55298	-0.103591	0.917494	0.996082	Astro NT	PND2_IVH_PND2_Control
Hemk1	3.63538	-0.449278	0.425324	-1.05632	0.290822	0.9065	Astro NT	PND2_IVH_PND2_Control
Pafah1b2	14.9981	0.195587	0.205878	0.950016	0.342104	0.916792	Astro NT	PND2_IVH_PND2_Control
Uaca	23.3517	-0.0534647	0.181379	-0.294768	0.768171	0.97991	Astro NT	PND2_IVH_PND2_Control
Cdon	17.3548	0.312662	0.190722	1.63935	0.10114	0.80417	Astro NT	PND2_IVH_PND2_Control
Ilf3	58.9214	0.187357	0.124899	1.50007	0.133597	0.831444	Astro NT	PND2_IVH_PND2_Control
Rpusd4	12.9999	-0.140339	0.223037	-0.62922	0.529205	0.955909	Astro NT	PND2_IVH_PND2_Control
Sik3	131.403	0.068276	0.074207	0.920074	0.357534	0.919186	Astro NT	PND2_IVH_PND2_Control
Rad54l2	32.7487	-0.176012	0.140493	-1.25282	0.210272	0.871056	Astro NT	PND2_IVH_PND2_Control
Zbtb16	4.59936	-0.415672	0.45733	-0.908911	0.363397	0.920105	Astro NT	PND2_IVH_PND2_Control
Ttc12	9.43705	-0.662386	0.269244	-2.46017	0.0138871	0.652428	Astro NT	PND2_IVH_PND2_Control
Tex264	9.32487	-0.136599	0.261785	-0.521799	0.60181	0.968977	Astro NT	PND2_IVH_PND2_Control
Kirrel3	1678.54	-0.0283017	0.0539838	-0.524262	0.600096	0.968977	Astro NT	PND2_IVH_PND2_Control
Col5a3	36.3544	-0.291339	0.188396	-1.54642	0.122003	0.822074	Astro NT	PND2_IVH_PND2_Control
RGD1307461	0.929935	-0.615924	0.809181	-0.76117	0.446556	0.938415	Astro NT	PND2_IVH_PND2_Control
Cep164	36.8233	-0.183036	0.135329	-1.35252	0.176209	0.856637	Astro NT	PND2_IVH_PND2_Control
Clpx	39.6233	0.141874	0.139752	1.01518	0.310018	0.914033	Astro NT	PND2_IVH_PND2_Control
Wdr82	64.5546	-0.121862	0.116585	-1.04526	0.295902	0.907709	Astro NT	PND2_IVH_PND2_Control
Kank2	15.9361	0.24856	0.200466	1.23991	0.215008	0.875577	Astro NT	PND2_IVH_PND2_Control
Zbtb44	22.8245	-0.123275	0.179606	-0.686361	0.492485	0.948136	Astro NT	PND2_IVH_PND2_Control
Kmt2a	91.5437	-0.0367536	0.0896509	-0.409964	0.681833	0.970061	Astro NT	PND2_IVH_PND2_Control
Zfp653	11.8044	-0.331518	0.27467	-1.20697	0.227444	0.880402	Astro NT	PND2_IVH_PND2_Control
Rab6b	25.5753	0.0736873	0.211381	0.3486	0.72739	0.976229	Astro NT	PND2_IVH_PND2_Control
Glce	19.3464	0.0825818	0.180218	0.458232	0.646785	0.969703	Astro NT	PND2_IVH_PND2_Control
Ecsit	8.46944	0.0199465	0.274722	0.0726062	0.942119	0.996817	Astro NT	PND2_IVH_PND2_Control
Dis3l	9.33353	-0.290337	0.262266	-1.10703	0.26828	0.897199	Astro NT	PND2_IVH_PND2_Control
Tf	13.9815	-0.328812	0.210809	-1.55976	0.118816	0.822074	Astro NT	PND2_IVH_PND2_Control
Dscaml1	3.17208	0.179725	0.69072	0.260199	0.79471	0.981534	Astro NT	PND2_IVH_PND2_Control
Snx19	18.2482	0.0642755	0.186699	0.344273	0.730641	0.977269	Astro NT	PND2_IVH_PND2_Control
Slc44a2	28.943	0.0377136	0.149916	0.251564	0.801378	0.981716	Astro NT	PND2_IVH_PND2_Control
Tmem115	1.92862	0.269284	0.610253	0.441266	0.65902	0.969703	Astro NT	PND2_IVH_PND2_Control
LOC691658	1.76847	-0.205861	0.691291	-0.297793	0.765861	0.97991	Astro NT	PND2_IVH_PND2_Control
Spc24	0.519029	-1.58388	1.19997	-1.31993	0.186858	0.858694	Astro NT	PND2_IVH_PND2_Control
Rexo2	25.6918	0.0743027	0.172933	0.429663	0.667441	0.969703	Astro NT	PND2_IVH_PND2_Control
Nprl2	2.91375	0.430521	0.509912	0.844304	0.3985	0.928513	Astro NT	PND2_IVH_PND2_Control
Smarca4	57.7878	0.250756	0.109647	2.28694	0.0221994	0.706001	Astro NT	PND2_IVH_PND2_Control
Car12	4.44759	0.0957478	0.377468	0.253658	0.79976	0.981716	Astro NT	PND2_IVH_PND2_Control
Arhgap32	239.3	-0.0956929	0.0590533	-1.62045	0.105136	0.810387	Astro NT	PND2_IVH_PND2_Control
Bace1	7.14357	0.228999	0.334937	0.683707	0.49416	0.94857	Astro NT	PND2_IVH_PND2_Control
Ldlr	27.3803	-0.0601381	0.162525	-0.370024	0.711365	0.972602	Astro NT	PND2_IVH_PND2_Control
Rnf214	56.377	0.051054	0.112618	0.45334	0.650304	0.969703	Astro NT	PND2_IVH_PND2_Control
Dpp8	133.606	0.18992	0.0806863	2.3538	0.0185824	0.688028	Astro NT	PND2_IVH_PND2_Control
Inhca	0.774136	-1.23065	0.910511	-1.35161	0.176501	0.856637	Astro NT	PND2_IVH_PND2_Control
Pcsk7	25.6173	0.0486233	0.15944	0.304962	0.760395	0.97991	Astro NT	PND2_IVH_PND2_Control
Carm1	32.6085	-0.0269823	0.140879	-0.191529	0.848111	0.988503	Astro NT	PND2_IVH_PND2_Control
Tagln	1.20932	0.0960348	0.72125	0.133151	0.894074	0.99331	Astro NT	PND2_IVH_PND2_Control
Aph1b	6.99311	-0.12791	0.310164	-0.412393	0.680051	0.969769	Astro NT	PND2_IVH_PND2_Control
Ccdc15	16.0353	-0.439111	0.201748	-2.17654	0.0295151	0.739331	Astro NT	PND2_IVH_PND2_Control
Tirap	8.50477	0.09617	0.273604	0.351494	0.725218	0.975628	Astro NT	PND2_IVH_PND2_Control
Oaz2	25.834	-0.163329	0.159178	-1.02608	0.304855	0.913496	Astro NT	PND2_IVH_PND2_Control
Yipf2	6.29115	0.00370785	0.325867	0.0113784	0.990922	0.999032	Astro NT	PND2_IVH_PND2_Control
Sidt2	13.3255	0.280428	0.217351	1.2902	0.19698	0.864817	Astro NT	PND2_IVH_PND2_Control
Cdc37	9.5608	-0.229878	0.29047	-0.7914	0.428711	0.938415	Astro NT	PND2_IVH_PND2_Control
Spg21	7.50622	0.229258	0.297926	0.769514	0.441588	0.938415	Astro NT	PND2_IVH_PND2_Control
Foxred1	13.0054	-0.123728	0.220388	-0.561411	0.574518	0.966612	Astro NT	PND2_IVH_PND2_Control
Zfp609	100.257	0.125895	0.08276	1.52121	0.128207	0.824672	Astro NT	PND2_IVH_PND2_Control
Ppm1m	1.49647	0.181562	0.671008	0.270581	0.786713	0.97991	Astro NT	PND2_IVH_PND2_Control
Zw10	13.679	0.139185	0.223094	0.623886	0.532702	0.957503	Astro NT	PND2_IVH_PND2_Control
Srpra	32.6129	-0.0637745	0.140185	-0.454932	0.649158	0.969703	Astro NT	PND2_IVH_PND2_Control
Fam118b	27.6863	0.399142	0.154413	2.5849	0.00974075	0.626602	Astro NT	PND2_IVH_PND2_Control
Dag1	61.7747	-0.0363684	0.104803	-0.347015	0.72858	0.976229	Astro NT	PND2_IVH_PND2_Control
Nxpe2	6.93128	-0.0693413	0.312841	-0.22165	0.824586	0.985562	Astro NT	PND2_IVH_PND2_Control
Dennd4a	57.153	-0.107975	0.109036	-0.990272	0.322041	0.915059	Astro NT	PND2_IVH_PND2_Control
Pde4a	2.93212	0.220135	0.477333	0.461177	0.644672	0.969703	Astro NT	PND2_IVH_PND2_Control
Tmem218	11.0362	-0.165642	0.246287	-0.672556	0.50123	0.948737	Astro NT	PND2_IVH_PND2_Control
Nxpe4	4.10858	-0.708366	0.405095	-1.74864	0.0803527	0.784818	Astro NT	PND2_IVH_PND2_Control
Ei24	13.5343	0.166196	0.214146	0.776089	0.437696	0.938415	Astro NT	PND2_IVH_PND2_Control
Hyal3	13.4105	-0.152877	0.213804	-0.715034	0.474588	0.943891	Astro NT	PND2_IVH_PND2_Control
Plekho2	9.39235	-0.469931	0.263437	-1.78385	0.0744485	0.784818	Astro NT	PND2_IVH_PND2_Control
Swsap1	1.78783	0.350521	0.633796	0.553051	0.580229	0.968529	Astro NT	PND2_IVH_PND2_Control
Tmprss5	0.453972	-0.621893	1.0818	-0.574869	0.56538	0.963323	Astro NT	PND2_IVH_PND2_Control
Traip	0.549773	-0.0609718	1.0204	-0.0597527	0.952353	0.996817	Astro NT	PND2_IVH_PND2_Control
Zfp717	31.8217	-0.1529	0.142443	-1.07341	0.283087	0.905782	Astro NT	PND2_IVH_PND2_Control
Slc37a2	0.703519	-1.73498	0.992229	-1.74857	0.0803662	0.784818	Astro NT	PND2_IVH_PND2_Control
Tmem205	1.37656	-0.683187	0.76522	-0.892799	0.371965	0.921364	Astro NT	PND2_IVH_PND2_Control
Megf11	86.9703	-0.0861325	0.104032	-0.827944	0.407702	0.931835	Astro NT	PND2_IVH_PND2_Control
Ccdc159	1.93497	0.156289	0.575662	0.271494	0.786011	0.97991	Astro NT	PND2_IVH_PND2_Control
Acrv1	1.14347	0.142124	0.747399	0.190158	0.849185	0.988781	Astro NT	PND2_IVH_PND2_Control
Cadm1	57.6649	-0.16541	0.150851	-1.09651	0.272854	0.898159	Astro NT	PND2_IVH_PND2_Control
Plppr2	5.85416	0.217648	0.396853	0.548437	0.583392	0.968977	Astro NT	PND2_IVH_PND2_Control
Anp32a	38.5612	-0.119824	0.146169	-0.819764	0.412351	0.934432	Astro NT	PND2_IVH_PND2_Control
Stt3a	20.8907	-0.0351332	0.175067	-0.200684	0.840945	0.987674	Astro NT	PND2_IVH_PND2_Control
Parp16	4.51935	-0.439627	0.380731	-1.15469	0.248216	0.888123	Astro NT	PND2_IVH_PND2_Control
Ifrd2	0.861097	0.99312	0.838927	1.1838	0.236493	0.884848	Astro NT	PND2_IVH_PND2_Control
LOC120094092	12.195	-0.0168247	0.244865	-0.0687099	0.945221	0.996817	Astro NT	PND2_IVH_PND2_Control
LOC108348048	6.93519	0.205662	0.312958	0.657155	0.511081	0.951479	Astro NT	PND2_IVH_PND2_Control
LOC100911320	3.75685	0.376598	0.419213	0.898345	0.369002	0.920299	Astro NT	PND2_IVH_PND2_Control
Glyctk	3.87168	-0.619552	0.413293	-1.49906	0.133858	0.831444	Astro NT	PND2_IVH_PND2_Control
Fdx2	1.42358	0.456239	0.663393	0.687735	0.491619	0.947516	Astro NT	PND2_IVH_PND2_Control
Ints14	21.4127	-0.057703	0.171378	-0.3367	0.736343	0.978448	Astro NT	PND2_IVH_PND2_Control
Raver1	9.73223	0.0038729	0.266844	0.0145137	0.98842	0.999032	Astro NT	PND2_IVH_PND2_Control
Hacd3	158.365	-0.0253273	0.0695991	-0.363902	0.715931	0.973919	Astro NT	PND2_IVH_PND2_Control
Msantd2	65.456	0.0568616	0.108629	0.523445	0.600664	0.968977	Astro NT	PND2_IVH_PND2_Control
Map2k5	109.715	-0.0535111	0.079469	-0.673358	0.50072	0.948737	Astro NT	PND2_IVH_PND2_Control
Elof1	0.629094	0.0346388	0.946105	0.036612	0.970794	0.99745	Astro NT	PND2_IVH_PND2_Control
Fez1	75.7154	0.123512	0.0962295	1.28352	0.19931	0.865309	Astro NT	PND2_IVH_PND2_Control
Phldb1	10.0238	-0.1936	0.262465	-0.737623	0.460743	0.939983	Astro NT	PND2_IVH_PND2_Control
Armc8	77.0231	0.061238	0.0975068	0.628038	0.529979	0.956152	Astro NT	PND2_IVH_PND2_Control
Dock6	4.01624	0.506932	0.401838	1.26153	0.207117	0.868917	Astro NT	PND2_IVH_PND2_Control
Hepacam	111.772	-0.228123	0.0792559	-2.87831	0.00399813	0.544299	Astro NT	PND2_IVH_PND2_Control
Ddx25	2.69594	-0.343513	0.518552	-0.662446	0.507685	0.950421	Astro NT	PND2_IVH_PND2_Control
Pus3	8.0724	-0.0840787	0.30809	-0.272903	0.784928	0.97991	Astro NT	PND2_IVH_PND2_Control
Hyls1	1.44358	-0.12052	0.669269	-0.180078	0.857092	0.989975	Astro NT	PND2_IVH_PND2_Control
Parp6	44.87	-0.156901	0.122501	-1.28082	0.200258	0.865309	Astro NT	PND2_IVH_PND2_Control
Slc38a3	100.39	-0.0688184	0.110018	-0.625519	0.53163	0.957349	Astro NT	PND2_IVH_PND2_Control
Pknox2	54.7705	0.0241716	0.117442	0.205817	0.836934	0.987663	Astro NT	PND2_IVH_PND2_Control
Tyk2	8.58861	-0.041731	0.270854	-0.154072	0.877553	0.991195	Astro NT	PND2_IVH_PND2_Control
Clmp	0.638685	0.377245	0.882787	0.427334	0.669136	0.969703	Astro NT	PND2_IVH_PND2_Control
Pkm	19.5623	0.0532799	0.179256	0.297227	0.766293	0.97991	Astro NT	PND2_IVH_PND2_Control
Dnm2	54.267	0.0269145	0.112226	0.239824	0.810466	0.982761	Astro NT	PND2_IVH_PND2_Control
Rbpms2	6.37621	-0.10938	0.324325	-0.337255	0.735925	0.978448	Astro NT	PND2_IVH_PND2_Control
RGD1311744	6.53626	0.160737	0.321155	0.500498	0.616724	0.968977	Astro NT	PND2_IVH_PND2_Control
Dcps	77.7499	-0.000889187	0.0949915	-0.00936071	0.992531	0.999032	Astro NT	PND2_IVH_PND2_Control
Ncam1	590.028	0.045998	0.0591245	0.777986	0.436577	0.938415	Astro NT	PND2_IVH_PND2_Control
Ubash3b	66.316	-0.142116	0.102457	-1.38708	0.165417	0.84763	Astro NT	PND2_IVH_PND2_Control
Bnip2	23.2727	-0.170441	0.177196	-0.961881	0.33611	0.91528	Astro NT	PND2_IVH_PND2_Control
Hspa8	9.57825	-0.543545	0.328996	-1.65213	0.0985075	0.801349	Astro NT	PND2_IVH_PND2_Control
Cacna2d2	0.781095	0.18123	0.900115	0.201341	0.840432	0.987674	Astro NT	PND2_IVH_PND2_Control
Tmed1	4.6961	-0.812748	0.377085	-2.15534	0.031135	0.74688	Astro NT	PND2_IVH_PND2_Control
LOC691141	0.983149	-0.0391383	0.761846	-0.051373	0.959028	0.996817	Astro NT	PND2_IVH_PND2_Control
Msantd4	8.39075	-0.333658	0.283069	-1.17872	0.238511	0.884848	Astro NT	PND2_IVH_PND2_Control
Layn	3.91735	-1.13584	0.451639	-2.51492	0.0119059	0.652428	Astro NT	PND2_IVH_PND2_Control
Sc5d	33.6997	0.0252506	0.139335	0.181223	0.856193	0.989727	Astro NT	PND2_IVH_PND2_Control
Grik4	35.4753	0.175346	0.158784	1.10431	0.269459	0.897199	Astro NT	PND2_IVH_PND2_Control
Gucy1a2	51.0152	0.279731	0.131294	2.13057	0.0331244	0.753486	Astro NT	PND2_IVH_PND2_Control
Sorl1	75.9458	0.0813326	0.097035	0.838178	0.401931	0.930841	Astro NT	PND2_IVH_PND2_Control
Vps13c	141.911	-0.0530771	0.0751071	-0.706686	0.479762	0.944963	Astro NT	PND2_IVH_PND2_Control
LOC500959	1.27493	-1.09893	0.77631	-1.41559	0.156896	0.839573	Astro NT	PND2_IVH_PND2_Control
Aasdhppt	17.9383	-0.125494	0.189716	-0.661485	0.508301	0.950421	Astro NT	PND2_IVH_PND2_Control
Kbtbd3	6.23352	0.561796	0.333259	1.68576	0.0918416	0.793936	Astro NT	PND2_IVH_PND2_Control
Pdgfd	40.4508	-0.565822	0.131761	-4.29429	1.75251e-05	0.069896	Astro NT	PND2_IVH_PND2_Control
Jam3	27.3439	0.216481	0.154277	1.40319	0.160559	0.840739	Astro NT	PND2_IVH_PND2_Control
Spa17	3.68034	-0.147945	0.434411	-0.340565	0.733431	0.977347	Astro NT	PND2_IVH_PND2_Control
Siae	4.49237	-0.970946	0.388788	-2.49737	0.0125119	0.652428	Astro NT	PND2_IVH_PND2_Control
Herpud2	33.2645	-0.104782	0.139607	-0.750552	0.452922	0.938415	Astro NT	PND2_IVH_PND2_Control
Gria4	15.3401	0.450369	0.457695	0.983994	0.325119	0.915059	Astro NT	PND2_IVH_PND2_Control
Arhgef12	208.598	0.0523449	0.0610807	0.856979	0.391456	0.926004	Astro NT	PND2_IVH_PND2_Control
Tbrg1	6.3285	-0.60143	0.338436	-1.77708	0.0755544	0.784818	Astro NT	PND2_IVH_PND2_Control
Rbm7	6.58149	0.0134654	0.331278	0.0406469	0.967577	0.997097	Astro NT	PND2_IVH_PND2_Control
Ccnb2	0.880684	-0.273456	0.834108	-0.327842	0.743031	0.979292	Astro NT	PND2_IVH_PND2_Control
Ppib	21.3605	-0.301585	0.396127	-0.761335	0.446457	0.938415	Astro NT	PND2_IVH_PND2_Control
Epm2aip1	13.6378	0.156854	0.226807	0.691574	0.489205	0.946237	Astro NT	PND2_IVH_PND2_Control
Bbs9	56.0616	-0.122984	0.108552	-1.13295	0.257235	0.891129	Astro NT	PND2_IVH_PND2_Control
Casp4	18.5057	0.522479	0.188289	2.77488	0.00552217	0.58729	Astro NT	PND2_IVH_PND2_Control
Fdxacb1	6.37528	0.102875	0.35095	0.293132	0.769421	0.97991	Astro NT	PND2_IVH_PND2_Control
Trip4	53.41	-0.101161	0.114155	-0.886172	0.375525	0.921909	Astro NT	PND2_IVH_PND2_Control
Acad8	27.3457	-0.0689663	0.154576	-0.446165	0.655478	0.969703	Astro NT	PND2_IVH_PND2_Control
Rab8b	97.1932	0.0658287	0.0905893	0.726672	0.467427	0.94366	Astro NT	PND2_IVH_PND2_Control
Nectin1	5.91282	0.414659	0.343934	1.20564	0.227958	0.880402	Astro NT	PND2_IVH_PND2_Control
Snx1	29.0563	-0.130564	0.164392	-0.794225	0.427064	0.938415	Astro NT	PND2_IVH_PND2_Control
Zfp202	22.6715	-0.197087	0.17926	-1.09944	0.271574	0.897769	Astro NT	PND2_IVH_PND2_Control
Alg9	14.9882	0.119363	0.222598	0.536225	0.591803	0.968977	Astro NT	PND2_IVH_PND2_Control
Rnf111	34.9934	0.00556645	0.149488	0.0372368	0.970296	0.99745	Astro NT	PND2_IVH_PND2_Control
Ciao2a	2.3305	-0.546438	0.548234	-0.996724	0.318899	0.915059	Astro NT	PND2_IVH_PND2_Control
Twf2	3.3083	0.482476	0.451479	1.06866	0.285225	0.905782	Astro NT	PND2_IVH_PND2_Control
Tlcd5	6.01201	0.414106	0.335116	1.23571	0.216567	0.878084	Astro NT	PND2_IVH_PND2_Control
Shfl	0.665176	-0.428211	0.910794	-0.470152	0.638247	0.968977	Astro NT	PND2_IVH_PND2_Control
Pclaf	2.43685	-0.383732	0.578997	-0.662752	0.507489	0.950421	Astro NT	PND2_IVH_PND2_Control
AABR07070043.1	15.9237	0.167663	0.199637	0.839842	0.400997	0.930011	Astro NT	PND2_IVH_PND2_Control
Yap1	64.2602	0.173488	0.108151	1.60414	0.108683	0.812241	Astro NT	PND2_IVH_PND2_Control
Aldh1a2	2.13312	0.390148	1.41995	0.274762	0.783499	0.97991	Astro NT	PND2_IVH_PND2_Control
Tecta	1.67062	-0.128078	0.624121	-0.205213	0.837405	0.987674	Astro NT	PND2_IVH_PND2_Control
LOC120094123	640.134	-0.0012597	0.0689827	-0.0182611	0.985431	0.999032	Astro NT	PND2_IVH_PND2_Control
Myo1e	84.6687	0.129003	0.0971507	1.32786	0.184224	0.857347	Astro NT	PND2_IVH_PND2_Control
Odad3	0.618948	1.12713	1.02258	1.10224	0.270356	0.897247	Astro NT	PND2_IVH_PND2_Control
Scn3b	4.23055	-0.486961	0.475769	-1.02352	0.30606	0.91378	Astro NT	PND2_IVH_PND2_Control
Alas1	7.66233	-0.311864	0.306557	-1.01731	0.309005	0.914033	Astro NT	PND2_IVH_PND2_Control
Sltm	98.5	0.0672446	0.0861893	0.780197	0.435275	0.938415	Astro NT	PND2_IVH_PND2_Control
Dpy19l1	19.4389	0.28624	0.189191	1.51297	0.130288	0.828843	Astro NT	PND2_IVH_PND2_Control
Poc1a	3.76779	-0.491032	0.424645	-1.15633	0.247544	0.887741	Astro NT	PND2_IVH_PND2_Control
Tmem123	4.94462	0.41277	0.36325	1.13632	0.255821	0.890563	Astro NT	PND2_IVH_PND2_Control
Gramd1b	269.434	0.0112866	0.0654255	0.172511	0.863036	0.990289	Astro NT	PND2_IVH_PND2_Control
Csnk1g1	91.3117	0.110072	0.0870488	1.26448	0.206056	0.867205	Astro NT	PND2_IVH_PND2_Control
Zfp280d	149.523	0.123387	0.0930875	1.32549	0.185007	0.858655	Astro NT	PND2_IVH_PND2_Control
Ppp2r1b	5.38568	-0.247669	0.345041	-0.717795	0.472884	0.94366	Astro NT	PND2_IVH_PND2_Control
Prkcsh	13.3882	-0.530845	0.259203	-2.04799	0.0405611	0.76917	Astro NT	PND2_IVH_PND2_Control
Bsn	8.51861	-0.123722	0.321095	-0.385313	0.700005	0.971718	Astro NT	PND2_IVH_PND2_Control
Casp12	3.69646	0.69219	0.462053	1.49808	0.134113	0.831444	Astro NT	PND2_IVH_PND2_Control
Mindy2	58.1752	0.0753504	0.10725	0.702569	0.482324	0.944983	Astro NT	PND2_IVH_PND2_Control
Adpgk	12.963	0.096433	0.226145	0.426421	0.669801	0.969703	Astro NT	PND2_IVH_PND2_Control
Elavl3	2.35931	0.483478	0.536227	0.90163	0.367253	0.920299	Astro NT	PND2_IVH_PND2_Control
Mcam	1.08674	1.71128	0.845082	2.02499	0.0428686	0.77598	Astro NT	PND2_IVH_PND2_Control
Prtg	5.48301	0.141354	0.353375	0.400013	0.689147	0.971302	Astro NT	PND2_IVH_PND2_Control
Bbs4	27.9203	0.117872	0.163355	0.721567	0.470561	0.94366	Astro NT	PND2_IVH_PND2_Control
Ccdc51	12.0659	0.199724	0.264824	0.754175	0.450744	0.938415	Astro NT	PND2_IVH_PND2_Control
Abcg4	2.75443	-0.43323	0.517103	-0.837802	0.402142	0.930862	Astro NT	PND2_IVH_PND2_Control
C1qtnf5	1.10605	0.326539	0.743746	0.439046	0.660628	0.969703	Astro NT	PND2_IVH_PND2_Control
Opcml	467.984	0.0314377	0.168504	0.186569	0.851998	0.989167	Astro NT	PND2_IVH_PND2_Control
Nherf4	2.32728	0.71387	0.539939	1.32213	0.186124	0.858694	Astro NT	PND2_IVH_PND2_Control
B3gat1	9.90427	0.228818	0.259207	0.882762	0.377365	0.921909	Astro NT	PND2_IVH_PND2_Control
Nlrx1	6.30154	-0.123267	0.326853	-0.377132	0.706076	0.971891	Astro NT	PND2_IVH_PND2_Control
Dync2h1	96.5061	0.0716365	0.0854894	0.837957	0.402055	0.930841	Astro NT	PND2_IVH_PND2_Control
Sik2	40.2302	0.000858489	0.127187	0.0067498	0.994614	0.999208	Astro NT	PND2_IVH_PND2_Control
Tma7	1.12666	0.504713	0.770309	0.655209	0.512333	0.95155	Astro NT	PND2_IVH_PND2_Control
Nedd4	295.73	0.0674082	0.055178	1.22165	0.22184	0.880402	Astro NT	PND2_IVH_PND2_Control
Cgnl1	12.223	-0.164722	0.262736	-0.626949	0.530693	0.956791	Astro NT	PND2_IVH_PND2_Control
Oaf	16.9128	0.0437835	0.2068	0.211719	0.832327	0.986342	Astro NT	PND2_IVH_PND2_Control
Zmynd10	1.64522	-0.387354	0.676026	-0.572988	0.566653	0.96404	Astro NT	PND2_IVH_PND2_Control
Dcun1d5	38.8377	0.170009	0.14515	1.17126	0.241494	0.885817	Astro NT	PND2_IVH_PND2_Control
Glb1l2	2.25554	-0.637194	0.537796	-1.18483	0.236087	0.884848	Astro NT	PND2_IVH_PND2_Control
Dusp7	0.941675	-0.7084	0.803207	-0.881965	0.377795	0.921909	Astro NT	PND2_IVH_PND2_Control
Rab39a	20.8565	-0.337818	0.196288	-1.72103	0.085245	0.790658	Astro NT	PND2_IVH_PND2_Control
Cfap300	6.98255	-0.432599	0.313612	-1.37941	0.167768	0.849827	Astro NT	PND2_IVH_PND2_Control
Dpagt1	11.5299	0.0685075	0.239061	0.286569	0.774442	0.97991	Astro NT	PND2_IVH_PND2_Control
Cep126	5.566	-0.924244	0.444069	-2.08131	0.0374057	0.763797	Astro NT	PND2_IVH_PND2_Control
Hmbs	5.54635	0.550119	0.346534	1.58749	0.112401	0.816364	Astro NT	PND2_IVH_PND2_Control
Rassf1	15.1387	-0.233319	0.205484	-1.13546	0.256181	0.890563	Astro NT	PND2_IVH_PND2_Control
Bmper	125.188	0.188337	0.0942319	1.99865	0.0456459	0.776517	Astro NT	PND2_IVH_PND2_Control
Vps11	12.0624	-0.173133	0.235315	-0.735751	0.461882	0.941014	Astro NT	PND2_IVH_PND2_Control
Eepd1	259.761	0.0849025	0.0583372	1.45538	0.145565	0.832156	Astro NT	PND2_IVH_PND2_Control
Birc2	13.9314	-0.214255	0.21212	-1.01007	0.312464	0.914171	Astro NT	PND2_IVH_PND2_Control
Ntm	2269.74	0.00303553	0.0537219	0.0565045	0.95494	0.996817	Astro NT	PND2_IVH_PND2_Control
Hyou1	17.0293	0.143625	0.215673	0.665937	0.505452	0.949706	Astro NT	PND2_IVH_PND2_Control
Pou2af3	1.11366	-0.0442756	0.799809	-0.0553577	0.955853	0.996817	Astro NT	PND2_IVH_PND2_Control
Dcaf1	39.3397	-0.0187078	0.128376	-0.145727	0.884137	0.991195	Astro NT	PND2_IVH_PND2_Control
Pgr	0.57796	-0.469497	0.977655	-0.480228	0.631065	0.968977	Astro NT	PND2_IVH_PND2_Control
Tln2	191.936	0.0864141	0.0644064	1.3417	0.179693	0.856637	Astro NT	PND2_IVH_PND2_Control
Hykk	4.68553	-0.022239	0.367893	-0.0604497	0.951797	0.996817	Astro NT	PND2_IVH_PND2_Control
Poglut3	12.5067	-0.154757	0.228986	-0.675837	0.499144	0.948737	Astro NT	PND2_IVH_PND2_Control
Cbl	50.9332	0.0137848	0.115532	0.119317	0.905024	0.994363	Astro NT	PND2_IVH_PND2_Control
Septin7	105.568	0.119315	0.0823941	1.4481	0.147588	0.832156	Astro NT	PND2_IVH_PND2_Control
Tusc2	1.14964	1.97135	0.872278	2.26	0.023821	0.713156	Astro NT	PND2_IVH_PND2_Control
Arhgap20	1.4481	-1.07514	0.692541	-1.55246	0.120551	0.822074	Astro NT	PND2_IVH_PND2_Control
Hyal2	1.58512	-0.453174	0.655868	-0.690954	0.489595	0.946237	Astro NT	PND2_IVH_PND2_Control
Uqcrc1	11.0357	0.266624	0.263013	1.01373	0.310711	0.914171	Astro NT	PND2_IVH_PND2_Control
Pts	3.05552	0.370119	0.469697	0.787995	0.4307	0.938415	Astro NT	PND2_IVH_PND2_Control
Tmem25	0.558824	-1.04074	1.04729	-0.993744	0.320347	0.915059	Astro NT	PND2_IVH_PND2_Control
Plxnb1	34.8155	-0.0111829	0.157468	-0.0710169	0.943384	0.996817	Astro NT	PND2_IVH_PND2_Control
C2cd2l	1.83418	-0.355871	0.596372	-0.596728	0.550689	0.962526	Astro NT	PND2_IVH_PND2_Control
Hinfp	3.92963	0.0361533	0.453272	0.0797607	0.936428	0.996678	Astro NT	PND2_IVH_PND2_Control
Usp28	46.0277	0.0446346	0.121124	0.368504	0.712497	0.973066	Astro NT	PND2_IVH_PND2_Control
Arcn1	25.3566	0.0606352	0.16073	0.377249	0.705989	0.971891	Astro NT	PND2_IVH_PND2_Control
Usp19	17.6666	0.0828015	0.188081	0.440243	0.659761	0.969703	Astro NT	PND2_IVH_PND2_Control
Thyn1	7.32814	-0.297896	0.304174	-0.979362	0.327401	0.915059	Astro NT	PND2_IVH_PND2_Control
Vps26b	10.5661	0.145252	0.276731	0.524884	0.599663	0.968977	Astro NT	PND2_IVH_PND2_Control
Slc37a4	3.38581	0.336574	0.440476	0.764114	0.4448	0.938415	Astro NT	PND2_IVH_PND2_Control
Cspg5	81.5758	0.0954714	0.0930372	1.02616	0.304814	0.913496	Astro NT	PND2_IVH_PND2_Control
Trappc4	2.91509	-0.152506	0.537608	-0.283676	0.776659	0.97991	Astro NT	PND2_IVH_PND2_Control
Ncapd3	13.451	-0.0548942	0.215282	-0.254988	0.798733	0.981716	Astro NT	PND2_IVH_PND2_Control
Tnfaip8l3	1.02502	1.40549	0.833423	1.68641	0.0917174	0.793936	Astro NT	PND2_IVH_PND2_Control
Rps25	1.19797	-0.573921	0.72958	-0.786645	0.43149	0.938415	Astro NT	PND2_IVH_PND2_Control
Rbm15b	13.1013	-0.0732889	0.266005	-0.275517	0.782919	0.97991	Astro NT	PND2_IVH_PND2_Control
Exph5	31	0.189513	0.144233	1.31394	0.188868	0.859615	Astro NT	PND2_IVH_PND2_Control
Ice2	27.0276	-0.109797	0.15483	-0.709146	0.478234	0.944963	Astro NT	PND2_IVH_PND2_Control
Cenatac	15.4893	-0.453887	0.238363	-1.90418	0.0568867	0.776517	Astro NT	PND2_IVH_PND2_Control
Aqp9	4.25279	-0.967315	0.40563	-2.38472	0.0170921	0.668324	Astro NT	PND2_IVH_PND2_Control
Dmxl2	58.0514	-0.0270305	0.110257	-0.245158	0.806334	0.982427	Astro NT	PND2_IVH_PND2_Control
Scn2b	1.17584	-1.08694	0.814393	-1.33467	0.181986	0.856637	Astro NT	PND2_IVH_PND2_Control
Atp5mg	2.4451	0.940331	0.609302	1.54329	0.12276	0.822074	Astro NT	PND2_IVH_PND2_Control
Rcn2	22.9997	-0.202881	0.167606	-1.21047	0.2261	0.880402	Astro NT	PND2_IVH_PND2_Control
Ube4a	47.4647	0.113831	0.118991	0.956639	0.338749	0.91528	Astro NT	PND2_IVH_PND2_Control
Ddx10	38.2945	-0.0859097	0.156046	-0.550543	0.581947	0.968792	Astro NT	PND2_IVH_PND2_Control
Tmem45b	0.597845	0.651845	0.968596	0.672979	0.500961	0.948737	Astro NT	PND2_IVH_PND2_Control
Tpm1	88.3879	-0.0691146	0.0970353	-0.712262	0.476302	0.944306	Astro NT	PND2_IVH_PND2_Control
Manf	1.54721	0.322251	0.667673	0.482648	0.629346	0.968977	Astro NT	PND2_IVH_PND2_Control
Cul5	80.8785	-0.0172339	0.0934503	-0.184418	0.853686	0.989283	Astro NT	PND2_IVH_PND2_Control
Anln	2.25991	-0.535706	0.571925	-0.936673	0.348927	0.918718	Astro NT	PND2_IVH_PND2_Control
Matcap2	15.3646	-0.160073	0.23113	-0.692565	0.488583	0.946237	Astro NT	PND2_IVH_PND2_Control
Tmem266	0.769948	-0.746884	0.86888	-0.859594	0.390013	0.926004	Astro NT	PND2_IVH_PND2_Control
Rfx7	99.1619	0.0775002	0.0843782	0.918487	0.358364	0.919376	Astro NT	PND2_IVH_PND2_Control
Rp9	19.9335	-0.14652	0.208521	-0.702664	0.482265	0.944983	Astro NT	PND2_IVH_PND2_Control
Lactb	11.6761	-0.318086	0.260316	-1.22192	0.221737	0.880402	Astro NT	PND2_IVH_PND2_Control
Skic8	19.9787	0.102166	0.198359	0.515057	0.606513	0.968977	Astro NT	PND2_IVH_PND2_Control
Prdm10	27.6743	0.145526	0.168835	0.861943	0.388719	0.926004	Astro NT	PND2_IVH_PND2_Control
Dock3	193.859	-0.125097	0.0784507	-1.5946	0.110803	0.816264	Astro NT	PND2_IVH_PND2_Control
Ets1	0.757308	2.43414	1.15877	2.10062	0.0356744	0.762776	Astro NT	PND2_IVH_PND2_Control
Bco2	0.717811	-0.526338	0.888772	-0.592208	0.553711	0.962526	Astro NT	PND2_IVH_PND2_Control
Tcf12	384.543	0.0918567	0.0595306	1.54302	0.122827	0.822074	Astro NT	PND2_IVH_PND2_Control
Fam81a	2.82103	0.340361	0.546042	0.623323	0.533072	0.957545	Astro NT	PND2_IVH_PND2_Control
Il18	1.11955	1.08658	0.773393	1.40495	0.160037	0.840213	Astro NT	PND2_IVH_PND2_Control
Nfrkb	28.385	-0.183681	0.169798	-1.08176	0.279359	0.903141	Astro NT	PND2_IVH_PND2_Control
Sdhd	8.16025	-0.267156	0.278934	-0.957774	0.338177	0.91528	Astro NT	PND2_IVH_PND2_Control
Dapk2	3.88314	-0.0836309	0.429142	-0.194879	0.845487	0.987819	Astro NT	PND2_IVH_PND2_Control
Aplp2	96.7175	-0.0600091	0.110365	-0.543734	0.586625	0.968977	Astro NT	PND2_IVH_PND2_Control
Adam10	76.138	0.0632927	0.105097	0.60223	0.547021	0.962526	Astro NT	PND2_IVH_PND2_Control
Mns1	2.82855	0.419735	0.486462	0.862832	0.38823	0.926004	Astro NT	PND2_IVH_PND2_Control
Col6a4	0.644253	1.39366	1.0163	1.37131	0.170277	0.851958	Astro NT	PND2_IVH_PND2_Control
Tspan3	46.0314	0.0386447	0.128832	0.299961	0.764207	0.97991	Astro NT	PND2_IVH_PND2_Control
Myo5c	8.67536	-0.0882515	0.291724	-0.302518	0.762258	0.97991	Astro NT	PND2_IVH_PND2_Control
Tex9	29.702	-0.0435136	0.158082	-0.275259	0.783117	0.97991	Astro NT	PND2_IVH_PND2_Control
Nkapd1	12.7484	-0.109985	0.309807	-0.35501	0.722582	0.975356	Astro NT	PND2_IVH_PND2_Control
Mon1a	11.9561	0.0526233	0.241955	0.217492	0.827825	0.985766	Astro NT	PND2_IVH_PND2_Control
Pih1d2	18.1331	-0.334161	0.186862	-1.78827	0.0737318	0.784818	Astro NT	PND2_IVH_PND2_Control
Dlat	29.4493	-0.0610188	0.14785	-0.412707	0.679821	0.969769	Astro NT	PND2_IVH_PND2_Control
Wdr72	1.21116	-0.0374399	0.709045	-0.0528032	0.957889	0.996817	Astro NT	PND2_IVH_PND2_Control
Polr2m	42.7664	0.0886469	0.124636	0.711245	0.476932	0.944476	Astro NT	PND2_IVH_PND2_Control
Rbm6	118.914	-0.1432	0.078448	-1.82541	0.0679389	0.784818	Astro NT	PND2_IVH_PND2_Control
Dnaaf4	3.0914	0.46333	0.462516	1.00176	0.31646	0.914559	Astro NT	PND2_IVH_PND2_Control
Pierce2	3.81697	-0.794804	0.421619	-1.88512	0.0594132	0.776517	Astro NT	PND2_IVH_PND2_Control
Tmod3	45.8886	0.0119531	0.121122	0.0986866	0.921387	0.99647	Astro NT	PND2_IVH_PND2_Control
Pik3r4	13.7839	-0.1973	0.21408	-0.921619	0.356727	0.919186	Astro NT	PND2_IVH_PND2_Control
Atosa	24.3702	0.138876	0.16344	0.849706	0.395489	0.927665	Astro NT	PND2_IVH_PND2_Control
Ccpg1	11.5084	0.0562078	0.256222	0.219372	0.82636	0.985722	Astro NT	PND2_IVH_PND2_Control
Pygo1	21.2482	-0.327375	0.174149	-1.87986	0.0601275	0.776517	Astro NT	PND2_IVH_PND2_Control
Arpp19	18.9667	0.0178275	0.182361	0.0977592	0.922124	0.99647	Astro NT	PND2_IVH_PND2_Control
Pigb	5.68411	0.0997599	0.342686	0.291111	0.770966	0.97991	Astro NT	PND2_IVH_PND2_Control
Col6a6	9.22368	0.0112146	0.263145	0.0426176	0.966006	0.997009	Astro NT	PND2_IVH_PND2_Control
Pigbos1	7.11968	0.0210033	0.309966	0.0677599	0.945977	0.996817	Astro NT	PND2_IVH_PND2_Control
Myo5a	25.5277	0.156223	0.25033	0.624067	0.532583	0.957503	Astro NT	PND2_IVH_PND2_Control
Mlh1	23.1834	0.0676918	0.16549	0.409037	0.682512	0.970061	Astro NT	PND2_IVH_PND2_Control
Elp6	6.47316	-0.143573	0.322664	-0.444963	0.656347	0.969703	Astro NT	PND2_IVH_PND2_Control
Rps27l	4.64132	0.0889437	0.429352	0.207158	0.835887	0.98716	Astro NT	PND2_IVH_PND2_Control
Nme6	5.30268	-0.0259443	0.384606	-0.067457	0.946218	0.996817	Astro NT	PND2_IVH_PND2_Control
Hmgcll1	25.0804	0.301855	0.185962	1.6232	0.104546	0.808594	Astro NT	PND2_IVH_PND2_Control
Gnb5	10.4285	-0.272083	0.255002	-1.06699	0.285979	0.905782	Astro NT	PND2_IVH_PND2_Control
Nckipsd	5.83262	-0.112777	0.335229	-0.336419	0.736555	0.978448	Astro NT	PND2_IVH_PND2_Control
Elovl5	25.6175	0.20831	0.19371	1.07537	0.28221	0.905024	Astro NT	PND2_IVH_PND2_Control
Slc26a6	4.90696	0.467939	0.36584	1.27908	0.200868	0.865591	Astro NT	PND2_IVH_PND2_Control
Fbxo9	16.6103	0.0813551	0.194376	0.418545	0.675549	0.969703	Astro NT	PND2_IVH_PND2_Control
Cilk1	15.7009	-0.00858574	0.228877	-0.0375124	0.970076	0.99745	Astro NT	PND2_IVH_PND2_Control
Mapk6	18.7067	0.309896	0.205752	1.50616	0.132025	0.831195	Astro NT	PND2_IVH_PND2_Control
Acy1	5.04216	0.277641	0.36222	0.766498	0.44338	0.938415	Astro NT	PND2_IVH_PND2_Control
Tmod2	37.5792	0.116571	0.15067	0.773685	0.439117	0.938415	Astro NT	PND2_IVH_PND2_Control
Gsta4	12.0232	0.00946774	0.23479	0.0403242	0.967835	0.997097	Astro NT	PND2_IVH_PND2_Control
Rora	1433.37	0.0269141	0.0528435	0.509318	0.61053	0.968977	Astro NT	PND2_IVH_PND2_Control
Abhd14a	2.11356	0.788697	0.584279	1.34987	0.177059	0.856637	Astro NT	PND2_IVH_PND2_Control
Bmp5	0.891551	-0.846892	0.857436	-0.987704	0.323298	0.915059	Astro NT	PND2_IVH_PND2_Control
Leo1	14.3638	-0.251376	0.209763	-1.19838	0.230769	0.880402	Astro NT	PND2_IVH_PND2_Control
Abhd14b	1.54536	-0.659774	0.664035	-0.993583	0.320426	0.915059	Astro NT	PND2_IVH_PND2_Control
Eef1a1	1.31861	0.214678	0.821094	0.261453	0.793743	0.981534	Astro NT	PND2_IVH_PND2_Control
Pcbp4	1.90394	0.0593193	0.654242	0.0906686	0.927756	0.996678	Astro NT	PND2_IVH_PND2_Control
Rsl24d1	8.32541	-0.230363	0.285743	-0.80619	0.420133	0.938168	Astro NT	PND2_IVH_PND2_Control
Parp3	0.454168	-0.372388	1.12676	-0.330496	0.741026	0.979292	Astro NT	PND2_IVH_PND2_Control
Lysmd2	4.69248	0.0251099	0.371521	0.0675868	0.946115	0.996817	Astro NT	PND2_IVH_PND2_Control
Rrp9	1.99652	0.922176	0.591892	1.55801	0.11923	0.822074	Astro NT	PND2_IVH_PND2_Control
Scg3	52.8581	-0.0897056	0.131755	-0.680854	0.495964	0.94857	Astro NT	PND2_IVH_PND2_Control
Qars1	7.14755	-0.326477	0.304751	-1.07129	0.284039	0.905782	Astro NT	PND2_IVH_PND2_Control
Gfral	3.70643	-0.51127	0.448461	-1.14005	0.254264	0.890077	Astro NT	PND2_IVH_PND2_Control
Col12a1	15.3486	0.509037	0.2167	2.34904	0.0188217	0.692929	Astro NT	PND2_IVH_PND2_Control
Qrich1	37.9487	0.0933594	0.130553	0.715105	0.474544	0.943891	Astro NT	PND2_IVH_PND2_Control
Cox7a2	5.50741	-0.333163	0.422834	-0.787929	0.430738	0.938415	Astro NT	PND2_IVH_PND2_Control
Dalrd3	3.47696	0.758766	0.458122	1.65625	0.0976704	0.800977	Astro NT	PND2_IVH_PND2_Control
Tmem30a	33.5119	-0.0333365	0.138922	-0.239966	0.810357	0.982761	Astro NT	PND2_IVH_PND2_Control
Wdr6	9.40985	-0.466635	0.340292	-1.37128	0.170288	0.851958	Astro NT	PND2_IVH_PND2_Control
Irak1bp1	12.8959	0.345543	0.258526	1.33659	0.181356	0.856637	Astro NT	PND2_IVH_PND2_Control
P4htm	12.0217	-0.152834	0.258665	-0.590854	0.554618	0.962526	Astro NT	PND2_IVH_PND2_Control
Lca5	24.167	-0.163329	0.163132	-1.00121	0.316728	0.914688	Astro NT	PND2_IVH_PND2_Control
Lrrfip2	65.4289	0.0760891	0.101992	0.746027	0.455651	0.938513	Astro NT	PND2_IVH_PND2_Control
Mei4	2.85519	0.913064	0.505138	1.80755	0.0706759	0.784818	Astro NT	PND2_IVH_PND2_Control
Pth1r	4.17657	0.13213	0.458063	0.288453	0.773	0.97991	Astro NT	PND2_IVH_PND2_Control
Arih2	50.9141	-0.0594373	0.11522	-0.51586	0.605952	0.968977	Astro NT	PND2_IVH_PND2_Control
Herc1	146.419	0.0797205	0.0823876	0.967626	0.333231	0.915059	Astro NT	PND2_IVH_PND2_Control
Cdhr4	0.501916	1.68144	1.2153	1.38356	0.166494	0.848786	Astro NT	PND2_IVH_PND2_Control
Slc25a20	15.7301	0.114602	0.202226	0.566702	0.570916	0.965229	Astro NT	PND2_IVH_PND2_Control
Nek11	13.4692	0.148318	0.229601	0.645981	0.518292	0.95155	Astro NT	PND2_IVH_PND2_Control
Gmppb	3.17019	-0.0380866	0.466068	-0.0817191	0.93487	0.996678	Astro NT	PND2_IVH_PND2_Control
Prkar2a	43.5921	-0.167202	0.1313	-1.27343	0.202864	0.865735	Astro NT	PND2_IVH_PND2_Control
Usp3	48.0503	0.165332	0.118956	1.38986	0.164572	0.847284	Astro NT	PND2_IVH_PND2_Control
Aste1	15.9297	0.354472	0.201035	1.76323	0.077861	0.784818	Astro NT	PND2_IVH_PND2_Control
Tmie	2.49772	0.613561	0.5335	1.15007	0.250116	0.888123	Astro NT	PND2_IVH_PND2_Control
Als2cl	30.8054	0.191186	0.1476	1.2953	0.195217	0.863698	Astro NT	PND2_IVH_PND2_Control
Myo6	213.039	-0.0363745	0.0607806	-0.598457	0.549535	0.962526	Astro NT	PND2_IVH_PND2_Control
Amigo3	1.68089	-0.313245	0.617579	-0.507215	0.612004	0.968977	Astro NT	PND2_IVH_PND2_Control
Rnf123	20.8102	0.0275552	0.173861	0.15849	0.874071	0.991195	Astro NT	PND2_IVH_PND2_Control
Smarcc1	83.0537	0.161225	0.092168	1.74925	0.0802475	0.784818	Astro NT	PND2_IVH_PND2_Control
Minar1	8.18755	0.354012	0.281633	1.257	0.208755	0.870297	Astro NT	PND2_IVH_PND2_Control
Ripply2	1.21821	-0.631154	0.712515	-0.885812	0.375719	0.921909	Astro NT	PND2_IVH_PND2_Control
Atp2c1	69.7721	0.118957	0.105799	1.12437	0.260856	0.895483	Astro NT	PND2_IVH_PND2_Control
Zic1	9.53291	-0.143651	0.259836	-0.552852	0.580364	0.968529	Astro NT	PND2_IVH_PND2_Control
Cyb5r4	49.9692	0.0601537	0.115767	0.519612	0.603334	0.968977	Astro NT	PND2_IVH_PND2_Control
Lrrc1	32.153	0.0103679	0.153076	0.0677306	0.946	0.996817	Astro NT	PND2_IVH_PND2_Control
Dipk2a	6.04538	0.689084	0.398976	1.72713	0.0841439	0.790658	Astro NT	PND2_IVH_PND2_Control
Hmgn3	58.9026	0.112241	0.106726	1.05168	0.292948	0.906537	Astro NT	PND2_IVH_PND2_Control
Elovl4	3.62366	0.433629	0.439077	0.987592	0.323353	0.915059	Astro NT	PND2_IVH_PND2_Control
Morf4l1	78.8543	0.0292717	0.107715	0.271752	0.785813	0.97991	Astro NT	PND2_IVH_PND2_Control
Apeh	9.77128	-0.282385	0.257353	-1.09727	0.272525	0.897769	Astro NT	PND2_IVH_PND2_Control
Slc9a9	105.312	0.0376957	0.0808179	0.466427	0.64091	0.968977	Astro NT	PND2_IVH_PND2_Control
Gnai2	30.458	-0.149186	0.15053	-0.991071	0.321651	0.915059	Astro NT	PND2_IVH_PND2_Control
Rasgrf1	39.5792	0.0655849	0.145126	0.451917	0.651328	0.969703	Astro NT	PND2_IVH_PND2_Control
Ttk	0.954819	-1.6625	0.88867	-1.87077	0.0613764	0.77711	Astro NT	PND2_IVH_PND2_Control
Klhdc8b	0.868539	-1.32448	0.896506	-1.47738	0.139573	0.832156	Astro NT	PND2_IVH_PND2_Control
Arhgap42	208.706	-0.000285346	0.0792569	-0.00360027	0.997127	0.999305	Astro NT	PND2_IVH_PND2_Control
Plscr4	14.7245	0.33407	0.260438	1.28272	0.199589	0.865309	Astro NT	PND2_IVH_PND2_Control
Ccdc71	10.6073	-0.0792042	0.251244	-0.315248	0.752574	0.979292	Astro NT	PND2_IVH_PND2_Control
Bckdhb	148.118	-0.0494521	0.121424	-0.407269	0.68381	0.970441	Astro NT	PND2_IVH_PND2_Control
Ctsh	27.9881	0.053476	0.152067	0.351662	0.725092	0.975568	Astro NT	PND2_IVH_PND2_Control
Nck1	55.7495	0.159251	0.113328	1.40522	0.159955	0.840213	Astro NT	PND2_IVH_PND2_Control
Gclc	14.4698	0.233794	0.210406	1.11116	0.2665	0.897199	Astro NT	PND2_IVH_PND2_Control
Sesn3	101.579	0.0496307	0.0824197	0.60217	0.547061	0.962526	Astro NT	PND2_IVH_PND2_Control
RGD1560775	1.13768	-0.806033	0.727065	-1.10861	0.267598	0.897199	Astro NT	PND2_IVH_PND2_Control
Lamb2	10.2142	0.166233	0.25375	0.655106	0.5124	0.95155	Astro NT	PND2_IVH_PND2_Control
Phip	96.5908	-0.011763	0.114014	-0.103171	0.917827	0.996082	Astro NT	PND2_IVH_PND2_Control
Me1	54.8629	-0.00579929	0.110594	-0.0524376	0.95818	0.996817	Astro NT	PND2_IVH_PND2_Control
LOC498675	0.600421	-1.01385	1.04427	-0.970877	0.33161	0.915059	Astro NT	PND2_IVH_PND2_Control
Ankrd49	11.4161	-0.209359	0.255147	-0.820541	0.411908	0.934131	Astro NT	PND2_IVH_PND2_Control
Ibtk	47.612	0.138588	0.130716	1.06022	0.289044	0.906075	Astro NT	PND2_IVH_PND2_Control
Mre11	24.548	-0.169068	0.188446	-0.897171	0.369628	0.920299	Astro NT	PND2_IVH_PND2_Control
Zfp949	19.1197	0.194156	0.182966	1.06116	0.288617	0.906075	Astro NT	PND2_IVH_PND2_Control
Prss35	3.62961	-0.155191	0.422709	-0.367135	0.713518	0.973385	Astro NT	PND2_IVH_PND2_Control
LOC108348070	2.64813	0.289541	0.500235	0.578809	0.562718	0.962526	Astro NT	PND2_IVH_PND2_Control
Panx1	3.38821	0.310106	0.496248	0.624901	0.532036	0.957349	Astro NT	PND2_IVH_PND2_Control
Cep162	31.6392	0.0662958	0.14287	0.464028	0.642628	0.969621	Astro NT	PND2_IVH_PND2_Control
Adamts7	3.24185	0.535197	0.489326	1.09374	0.274068	0.89932	Astro NT	PND2_IVH_PND2_Control
Tpbg	2.32956	0.523295	0.537432	0.973695	0.330208	0.915059	Astro NT	PND2_IVH_PND2_Control
Ube3d	28.1182	0.0967548	0.15169	0.637845	0.523575	0.954072	Astro NT	PND2_IVH_PND2_Control
Dnajc13	66.8459	-0.0821838	0.102714	-0.800121	0.423641	0.938415	Astro NT	PND2_IVH_PND2_Control
Amotl1	37.3283	0.102132	0.131302	0.777842	0.436662	0.938415	Astro NT	PND2_IVH_PND2_Control
Senp6	153.738	0.122545	0.0728089	1.6831	0.092355	0.793936	Astro NT	PND2_IVH_PND2_Control
Zic4	6.60694	-0.284911	0.345354	-0.82498	0.409383	0.932924	Astro NT	PND2_IVH_PND2_Control
Gk5	11.6738	0.0838598	0.286378	0.292829	0.769653	0.97991	Astro NT	PND2_IVH_PND2_Control
Cntn5	12.3223	0.312543	1.19959	0.260541	0.794447	0.981534	Astro NT	PND2_IVH_PND2_Control
Trim43a	0.544935	-3.04764	1.54812	-1.96861	0.0489975	0.776517	Astro NT	PND2_IVH_PND2_Control
Susd5	0.592628	-3.09573	1.55167	-1.9951	0.0460317	0.776517	Astro NT	PND2_IVH_PND2_Control
Tmed3	1.27072	1.86679	0.811313	2.30095	0.0213947	0.697147	Astro NT	PND2_IVH_PND2_Control
Tfdp2	70.2831	-0.106564	0.102635	-1.03829	0.299135	0.910735	Astro NT	PND2_IVH_PND2_Control
Nt5e	11.0226	-0.0043535	0.245249	-0.0177514	0.985837	0.999032	Astro NT	PND2_IVH_PND2_Control
Rwdd2a	0.620266	-0.912358	0.941041	-0.96952	0.332286	0.915059	Astro NT	PND2_IVH_PND2_Control
Arpp21	6.19518	0.185625	1.34284	0.138233	0.890056	0.993065	Astro NT	PND2_IVH_PND2_Control
Snx14	63.1704	0.163753	0.114192	1.43402	0.151568	0.832156	Astro NT	PND2_IVH_PND2_Control
Tbc1d2b	30.4619	0.0404229	0.149602	0.270203	0.787004	0.97991	Astro NT	PND2_IVH_PND2_Control
Atp1b3	17.2779	0.256747	0.219553	1.16941	0.242238	0.885817	Astro NT	PND2_IVH_PND2_Control
Cep57	22.55	-0.195921	0.167635	-1.16873	0.242511	0.885817	Astro NT	PND2_IVH_PND2_Control
Dop1a	59.1107	-0.165348	0.113929	-1.45132	0.14669	0.832156	Astro NT	PND2_IVH_PND2_Control
Rbm5	218.101	0.00579631	0.0618675	0.0936892	0.925356	0.996678	Astro NT	PND2_IVH_PND2_Control
Pgm3	10.7456	0.143681	0.275173	0.522147	0.601568	0.968977	Astro NT	PND2_IVH_PND2_Control
Fam76b	59.1923	0.104489	0.106449	0.981585	0.326304	0.915059	Astro NT	PND2_IVH_PND2_Control
Il20rb	0.845837	-0.402605	0.838244	-0.480295	0.631017	0.968977	Astro NT	PND2_IVH_PND2_Control
Smco4	2.03175	0.239658	0.564314	0.424688	0.671064	0.969703	Astro NT	PND2_IVH_PND2_Control
Snap91	47.1294	0.21718	0.138264	1.57076	0.116237	0.821676	Astro NT	PND2_IVH_PND2_Control
Trank1	1.44466	-0.0519584	0.957567	-0.0542609	0.956727	0.996817	Astro NT	PND2_IVH_PND2_Control
Cwc15	10.9153	-0.126615	0.325512	-0.388971	0.697298	0.971718	Astro NT	PND2_IVH_PND2_Control
Med17	16.1584	0.176996	0.200642	0.882151	0.377695	0.921909	Astro NT	PND2_IVH_PND2_Control
Map4	111.784	-0.0830669	0.0807159	-1.02913	0.30342	0.913338	Astro NT	PND2_IVH_PND2_Control
Fat3	447.533	-0.0296245	0.0607636	-0.487537	0.625878	0.968977	Astro NT	PND2_IVH_PND2_Control
U2surp	85.8832	0.0684697	0.091546	0.747926	0.454505	0.938415	Astro NT	PND2_IVH_PND2_Control
C8h11orf54	15.8459	0.219688	0.201175	1.09202	0.274824	0.89991	Astro NT	PND2_IVH_PND2_Control
Taf1d	78.9579	-0.362458	0.115516	-3.13772	0.00170266	0.436125	Astro NT	PND2_IVH_PND2_Control
Clstn2	34.5722	-0.742526	0.33801	-2.19676	0.0280377	0.72456	Astro NT	PND2_IVH_PND2_Control
LOC689840	0.641034	1.34307	1.00497	1.33642	0.181411	0.856637	Astro NT	PND2_IVH_PND2_Control
Ubp1	44.6786	-0.0588081	0.130859	-0.4494	0.653143	0.969703	Astro NT	PND2_IVH_PND2_Control
Crtap	2.12649	1.28914	0.580226	2.22179	0.0262978	0.719406	Astro NT	PND2_IVH_PND2_Control
Pstpip1	1.34615	1.75608	0.812017	2.16262	0.0305705	0.74688	Astro NT	PND2_IVH_PND2_Control
Cep295	14.272	-0.690693	0.226586	-3.04825	0.00230175	0.480332	Astro NT	PND2_IVH_PND2_Control
Stt3b	102.767	0.19547	0.0818361	2.38855	0.0169149	0.663563	Astro NT	PND2_IVH_PND2_Control
Mras	61.354	-0.0180754	0.104823	-0.172437	0.863094	0.990289	Astro NT	PND2_IVH_PND2_Control
Elmod1	1.10434	-0.897232	0.766515	-1.17053	0.241786	0.885817	Astro NT	PND2_IVH_PND2_Control
Slc36a4	4.0439	-0.277049	0.402709	-0.687961	0.491477	0.947402	Astro NT	PND2_IVH_PND2_Control
Acvr2b	10.8545	-0.0331822	0.252989	-0.131161	0.895648	0.99331	Astro NT	PND2_IVH_PND2_Control
Etfa	70.582	-0.0288222	0.101828	-0.283048	0.77714	0.97991	Astro NT	PND2_IVH_PND2_Control
Chordc1	28.8472	0.0126171	0.156416	0.0806638	0.935709	0.996678	Astro NT	PND2_IVH_PND2_Control
Fbxl2	0.764924	-0.0705176	0.895744	-0.0787251	0.937251	0.996678	Astro NT	PND2_IVH_PND2_Control
Idh3a	15.7946	-0.154259	0.208114	-0.741225	0.458557	0.939256	Astro NT	PND2_IVH_PND2_Control
Faim	18.6916	-0.244023	0.194109	-1.25714	0.208701	0.870297	Astro NT	PND2_IVH_PND2_Control
Ccdc82	10.2489	0.40619	0.255898	1.58731	0.112442	0.816364	Astro NT	PND2_IVH_PND2_Control
Cxadrl1	0.613238	1.18532	1.02636	1.15488	0.248138	0.888117	Astro NT	PND2_IVH_PND2_Control
Tgfbr2	4.41867	-0.0771938	0.384397	-0.200818	0.840841	0.987674	Astro NT	PND2_IVH_PND2_Control
Maml2	935.958	0.153183	0.0518501	2.95435	0.00313333	0.513565	Astro NT	PND2_IVH_PND2_Control
Acsbg1	92.1181	-0.0448066	0.0866122	-0.517324	0.60493	0.968977	Astro NT	PND2_IVH_PND2_Control
Cnot10	65.9585	-0.169642	0.116521	-1.45589	0.145422	0.832156	Astro NT	PND2_IVH_PND2_Control
Dync1li1	20.1362	0.298383	0.178163	1.67478	0.0939779	0.794661	Astro NT	PND2_IVH_PND2_Control
Syncrip	82.0353	0.129031	0.105523	1.22278	0.221412	0.880402	Astro NT	PND2_IVH_PND2_Control
Ireb2	49.1114	0.178598	0.124568	1.43374	0.151645	0.832156	Astro NT	PND2_IVH_PND2_Control
Fdx1	7.48278	-0.171648	0.295191	-0.58148	0.560917	0.962526	Astro NT	PND2_IVH_PND2_Control
Amotl2	4.70672	-0.640552	0.388211	-1.65001	0.0989412	0.801349	Astro NT	PND2_IVH_PND2_Control
Naalad2	0.56933	0.325574	0.998775	0.325973	0.744445	0.979292	Astro NT	PND2_IVH_PND2_Control
Nmnat3	8.76324	-0.221821	0.267863	-0.828114	0.407606	0.931835	Astro NT	PND2_IVH_PND2_Control
Cdc25a	19.863	0.0171152	0.184276	0.0928782	0.926	0.996678	Astro NT	PND2_IVH_PND2_Control
Rpsa	3.71418	0.11323	0.423365	0.267452	0.789121	0.980695	Astro NT	PND2_IVH_PND2_Control
Rdx	106.958	0.0346475	0.0821447	0.421786	0.673181	0.969703	Astro NT	PND2_IVH_PND2_Control
Zbtb38	22.7227	-0.167602	0.181868	-0.921563	0.356756	0.919186	Astro NT	PND2_IVH_PND2_Control
Scap	32.3356	-0.069555	0.140998	-0.493305	0.621797	0.968977	Astro NT	PND2_IVH_PND2_Control
Ptpn23	16.5131	-0.258618	0.194392	-1.33039	0.18339	0.856637	Astro NT	PND2_IVH_PND2_Control
Zbtb47	7.36675	-0.0737417	0.306588	-0.240524	0.809924	0.982761	Astro NT	PND2_IVH_PND2_Control
Pxylp1	0.536074	-2.34708	1.26371	-1.85729	0.0632701	0.78044	Astro NT	PND2_IVH_PND2_Control
Sema3f	0.379373	0.838324	1.26219	0.664183	0.506573	0.950308	Astro NT	PND2_IVH_PND2_Control
Rnf7	8.97125	-0.0403502	0.264085	-0.152793	0.878562	0.991195	Astro NT	PND2_IVH_PND2_Control
Zfp317	27.6195	0.343897	0.154811	2.2214	0.0263237	0.719406	Astro NT	PND2_IVH_PND2_Control
Dbr1	4.13814	0.122278	0.396007	0.308778	0.75749	0.97991	Astro NT	PND2_IVH_PND2_Control
Gadl1	0.9461	1.58214	1.87263	0.844874	0.398181	0.928513	Astro NT	PND2_IVH_PND2_Control
Cmc1	9.50435	0.312996	0.262244	1.19353	0.232662	0.882346	Astro NT	PND2_IVH_PND2_Control
Dzip1l	14.8085	0.278151	0.208612	1.33334	0.182419	0.856637	Astro NT	PND2_IVH_PND2_Control
Plcd1	11.4017	-0.144221	0.243267	-0.592849	0.553282	0.962526	Astro NT	PND2_IVH_PND2_Control
Slc35g2	5.53006	-0.471721	0.349721	-1.34885	0.177385	0.856637	Astro NT	PND2_IVH_PND2_Control
Zc3h12c	26.1906	-0.233945	0.174415	-1.34131	0.17982	0.856637	Astro NT	PND2_IVH_PND2_Control
Rasa2	312.734	-0.0201596	0.0602136	-0.334802	0.737775	0.979288	Astro NT	PND2_IVH_PND2_Control
Ss18l2	1.15848	0.139091	1.07302	0.129626	0.896862	0.99331	Astro NT	PND2_IVH_PND2_Control
Psma4	7.23676	-1.09788	0.455471	-2.41043	0.0159336	0.657589	Astro NT	PND2_IVH_PND2_Control
Zfp846	23.538	-0.0573744	0.191469	-0.299654	0.764441	0.97991	Astro NT	PND2_IVH_PND2_Control
Myrip	49.2168	-0.048213	0.116691	-0.413167	0.679484	0.969769	Astro NT	PND2_IVH_PND2_Control
Zcwpw2	11.3882	0.227176	0.305453	0.743736	0.457036	0.938537	Astro NT	PND2_IVH_PND2_Control
Dnaja4	11.0171	-0.290885	0.245011	-1.18723	0.235136	0.884848	Astro NT	PND2_IVH_PND2_Control
Azi2	31.3765	0.208641	0.159217	1.31042	0.190054	0.859615	Astro NT	PND2_IVH_PND2_Control
C8h11orf65	2.65435	0.146189	0.49781	0.293664	0.769015	0.97991	Astro NT	PND2_IVH_PND2_Control
C8h11orf71	3.25459	-0.2425	0.450769	-0.537969	0.590598	0.968977	Astro NT	PND2_IVH_PND2_Control
Ppan	7.9582	-0.0227393	0.305799	-0.0743602	0.940724	0.996817	Astro NT	PND2_IVH_PND2_Control
Olfm2	38.6621	-0.122506	0.142157	-0.861767	0.388816	0.926004	Astro NT	PND2_IVH_PND2_Control
Icam1	0.478806	1.93231	1.23809	1.56073	0.118589	0.822074	Astro NT	PND2_IVH_PND2_Control
Klhl18	18.0632	0.441899	0.196706	2.2465	0.0246723	0.716515	Astro NT	PND2_IVH_PND2_Control
Ephb1	249.764	0.0611682	0.0811892	0.753402	0.451208	0.938415	Astro NT	PND2_IVH_PND2_Control
Nktr	127.427	0.10211	0.0764832	1.33507	0.181854	0.856637	Astro NT	PND2_IVH_PND2_Control
Ptpn9	129.338	-0.0519976	0.0844402	-0.615792	0.538032	0.960941	Astro NT	PND2_IVH_PND2_Control
Spsb4	16.5601	-0.0114547	0.199742	-0.0573473	0.954269	0.996817	Astro NT	PND2_IVH_PND2_Control
Kif9	0.986136	-1.60223	0.890169	-1.79991	0.0718745	0.784818	Astro NT	PND2_IVH_PND2_Control
Pccb	17.8953	0.160398	0.188527	0.850798	0.394882	0.927551	Astro NT	PND2_IVH_PND2_Control
Fbxl12	26.6855	0.2525	0.165096	1.52941	0.126163	0.822191	Astro NT	PND2_IVH_PND2_Control
Exog	5.68762	-0.641866	0.345523	-1.85766	0.0632169	0.78044	Astro NT	PND2_IVH_PND2_Control
Snx33	0.806695	0.530839	0.868724	0.611057	0.541162	0.961917	Astro NT	PND2_IVH_PND2_Control
Ubl5	1.95671	-0.0272231	0.692438	-0.0393148	0.968639	0.997097	Astro NT	PND2_IVH_PND2_Control
Pik3cb	36.3776	0.000964623	0.139925	0.00689388	0.9945	0.999176	Astro NT	PND2_IVH_PND2_Control
Pin1	9.49216	0.561117	0.294445	1.90568	0.0566923	0.776517	Astro NT	PND2_IVH_PND2_Control
Atm	54.007	0.0421224	0.111561	0.377573	0.705748	0.971891	Astro NT	PND2_IVH_PND2_Control
Esyt3	1.08819	-0.793693	0.758949	-1.04578	0.295663	0.907709	Astro NT	PND2_IVH_PND2_Control
Eif3g	0.786175	-0.360286	0.884137	-0.4075	0.683641	0.970431	Astro NT	PND2_IVH_PND2_Control
LOC102553278	19.1546	-0.207698	0.185167	-1.12168	0.261999	0.896379	Astro NT	PND2_IVH_PND2_Control
Copb2	17.0989	-0.151414	0.209209	-0.723743	0.469223	0.94366	Astro NT	PND2_IVH_PND2_Control
Ip6k2	55.8878	0.0395596	0.118889	0.332743	0.739328	0.979292	Astro NT	PND2_IVH_PND2_Control
Setd2	117.14	0.0457922	0.0777076	0.589288	0.555668	0.962526	Astro NT	PND2_IVH_PND2_Control
Peak1	125.034	-0.0257476	0.0850329	-0.302796	0.762045	0.97991	Astro NT	PND2_IVH_PND2_Control
Keap1	22.0065	-0.18639	0.184032	-1.01281	0.311149	0.914171	Astro NT	PND2_IVH_PND2_Control
Xylb	11.5892	0.142131	0.259004	0.548759	0.583171	0.968977	Astro NT	PND2_IVH_PND2_Control
Hmg20a	65.7315	0.126865	0.10162	1.24842	0.211878	0.87171	Astro NT	PND2_IVH_PND2_Control
Neil1	1.88823	0.0944302	0.607443	0.155455	0.876462	0.991195	Astro NT	PND2_IVH_PND2_Control
Mrps22	19.217	-0.152197	0.182768	-0.832734	0.404995	0.931592	Astro NT	PND2_IVH_PND2_Control
Dhx30	42.7811	-0.00703943	0.139575	-0.0504348	0.959776	0.996817	Astro NT	PND2_IVH_PND2_Control
Trpc1	19.3601	0.192259	0.188545	1.0197	0.307871	0.914033	Astro NT	PND2_IVH_PND2_Control
Npat	42.1747	-0.0503075	0.124859	-0.402914	0.687011	0.970956	Astro NT	PND2_IVH_PND2_Control
Pomgnt2	2.86148	-0.671746	0.519258	-1.29367	0.195781	0.863698	Astro NT	PND2_IVH_PND2_Control
Eif1b	8.26889	0.502937	0.284354	1.7687	0.0769439	0.784818	Astro NT	PND2_IVH_PND2_Control
Pls1	0.463281	0.0838729	1.04857	0.0799878	0.936247	0.996678	Astro NT	PND2_IVH_PND2_Control
Myd88	1.45664	0.162821	0.689499	0.236144	0.813321	0.983266	Astro NT	PND2_IVH_PND2_Control
Atr	37.5075	-0.0465347	0.140896	-0.330278	0.74119	0.979292	Astro NT	PND2_IVH_PND2_Control
Amt	7.00488	-0.451931	0.312925	-1.44422	0.148678	0.832156	Astro NT	PND2_IVH_PND2_Control
Clasp2	262.098	-0.0511668	0.058176	-0.879517	0.379121	0.921909	Astro NT	PND2_IVH_PND2_Control
Odf3l1	0.545824	0.869091	0.995597	0.872935	0.382699	0.924239	Astro NT	PND2_IVH_PND2_Control
Cspg4	3.35102	-0.933871	0.459073	-2.03425	0.0419262	0.770579	Astro NT	PND2_IVH_PND2_Control
Acaa1a	7.87989	-0.31217	0.318674	-0.979591	0.327288	0.915059	Astro NT	PND2_IVH_PND2_Control
Xrn1	174.787	-0.0647264	0.0703116	-0.920565	0.357278	0.919186	Astro NT	PND2_IVH_PND2_Control
Slc25a36	96.3577	0.143726	0.100192	1.43451	0.151427	0.832156	Astro NT	PND2_IVH_PND2_Control
Scaper	163.434	0.133659	0.0696764	1.91829	0.0550748	0.776517	Astro NT	PND2_IVH_PND2_Control
Ky	1.81427	-0.0258225	0.59593	-0.0433314	0.965437	0.997009	Astro NT	PND2_IVH_PND2_Control
Plod2	37.0685	-0.0716864	0.137706	-0.520577	0.602661	0.968977	Astro NT	PND2_IVH_PND2_Control
Nbeal2	2.66726	-0.273285	0.50565	-0.540462	0.588879	0.968977	Astro NT	PND2_IVH_PND2_Control
Acat1	12.9266	-0.78469	0.293497	-2.67359	0.0075044	0.625571	Astro NT	PND2_IVH_PND2_Control
Nphp3	15.0101	-0.0964894	0.207785	-0.464372	0.642381	0.969621	Astro NT	PND2_IVH_PND2_Control
Pdcd6ip	21.8562	0.0558583	0.169185	0.330161	0.741279	0.979292	Astro NT	PND2_IVH_PND2_Control
Ube2q2	47.9695	0.030407	0.118746	0.256066	0.7979	0.981716	Astro NT	PND2_IVH_PND2_Control
Fbxo22	10.8162	-0.0638991	0.256529	-0.249091	0.80329	0.981716	Astro NT	PND2_IVH_PND2_Control
Dlec1	0.642773	0.0995066	0.914427	0.108819	0.913346	0.995617	Astro NT	PND2_IVH_PND2_Control
Nrg4	0.812946	-0.0717018	0.856692	-0.0836962	0.933298	0.996678	Astro NT	PND2_IVH_PND2_Control
Cep63	31.7821	0.164626	0.142673	1.15387	0.248553	0.888123	Astro NT	PND2_IVH_PND2_Control
Stoml1	1.01247	-0.744909	0.772331	-0.964495	0.334798	0.91528	Astro NT	PND2_IVH_PND2_Control
Csk	6.6626	-0.133825	0.339031	-0.394728	0.693043	0.971302	Astro NT	PND2_IVH_PND2_Control
Cdv3	19.1253	-0.102214	0.206066	-0.496026	0.619876	0.968977	Astro NT	PND2_IVH_PND2_Control
Zfp105	25.8325	-0.0351323	0.158445	-0.221732	0.824522	0.985562	Astro NT	PND2_IVH_PND2_Control
Rhoa	32.1854	-0.0514582	0.161856	-0.317926	0.750541	0.979292	Astro NT	PND2_IVH_PND2_Control
Ctnnb1	52.0696	-0.0195169	0.11406	-0.171111	0.864137	0.990743	Astro NT	PND2_IVH_PND2_Control
Anapc13	8.28301	-0.152238	0.276345	-0.550898	0.581703	0.968792	Astro NT	PND2_IVH_PND2_Control
Chst2	14.6269	-0.206462	0.208659	-0.989468	0.322434	0.915059	Astro NT	PND2_IVH_PND2_Control
Pfkfb4	20.519	0.398112	0.184458	2.15828	0.0309063	0.74688	Astro NT	PND2_IVH_PND2_Control
Ulk4	11.1944	0.10612	0.244549	0.433944	0.664329	0.969703	Astro NT	PND2_IVH_PND2_Control
Uba5	33.8361	0.000916095	0.176055	0.00520345	0.995848	0.999305	Astro NT	PND2_IVH_PND2_Control
Slco2a1	1.32688	0.446241	0.689169	0.647505	0.517305	0.95155	Astro NT	PND2_IVH_PND2_Control
Shisa5	4.35082	0.0581534	0.44797	0.129816	0.896712	0.99331	Astro NT	PND2_IVH_PND2_Control
Ano10	18.7459	0.109181	0.185527	0.588491	0.556203	0.962526	Astro NT	PND2_IVH_PND2_Control
Ryk	33.0906	-0.0474718	0.140029	-0.339015	0.734599	0.977567	Astro NT	PND2_IVH_PND2_Control
Ccdc12	14.9734	-0.149275	0.215821	-0.691659	0.489152	0.946237	Astro NT	PND2_IVH_PND2_Control
Acad11	8.14745	0.00731541	0.279057	0.0262147	0.979086	0.998313	Astro NT	PND2_IVH_PND2_Control
Ubl7	13.3845	-0.0766207	0.217171	-0.352813	0.724229	0.975421	Astro NT	PND2_IVH_PND2_Control
Atrip	21.251	-0.533075	0.206207	-2.58514	0.0097339	0.626602	Astro NT	PND2_IVH_PND2_Control
Csrnp1	0.899435	-1.98568	0.979535	-2.02717	0.0426451	0.775455	Astro NT	PND2_IVH_PND2_Control
Cmtm6	1.81058	-1.26747	0.667746	-1.89814	0.0576778	0.776517	Astro NT	PND2_IVH_PND2_Control
Cep70	16.7016	-0.173554	0.193301	-0.89784	0.369271	0.920299	Astro NT	PND2_IVH_PND2_Control
Itga9	6.67357	-0.0588778	0.329493	-0.178692	0.85818	0.990051	Astro NT	PND2_IVH_PND2_Control
Dixdc1	2.49689	-0.308941	0.548123	-0.563635	0.573002	0.965902	Astro NT	PND2_IVH_PND2_Control
Rbms3	95.9502	0.276011	0.116843	2.36224	0.0181649	0.679196	Astro NT	PND2_IVH_PND2_Control
Lsmem2	0.719869	2.34708	1.15344	2.03486	0.0418647	0.770579	Astro NT	PND2_IVH_PND2_Control
Gpd1l	2.38352	1.11815	0.577344	1.93672	0.0527799	0.776517	Astro NT	PND2_IVH_PND2_Control
Msl2	64.9214	0.142492	0.111617	1.27661	0.201738	0.865735	Astro NT	PND2_IVH_PND2_Control
Tmppe	0.525633	1.30131	1.07735	1.20787	0.227096	0.880402	Astro NT	PND2_IVH_PND2_Control
Ppp2r3a	78.3489	0.032171	0.120232	0.267574	0.789027	0.980695	Astro NT	PND2_IVH_PND2_Control
Pml	4.62389	-0.0474635	0.37073	-0.128027	0.898128	0.99331	Astro NT	PND2_IVH_PND2_Control
Lrrc2	3.2435	-0.667131	0.461282	-1.44625	0.148106	0.832156	Astro NT	PND2_IVH_PND2_Control
Glb1	16.8692	0.308233	0.193473	1.59316	0.111124	0.816264	Astro NT	PND2_IVH_PND2_Control
Topbp1	17.6849	-0.107517	0.188822	-0.569409	0.569079	0.964343	Astro NT	PND2_IVH_PND2_Control
Osbpl10	1.39844	0.974739	0.722	1.35005	0.176999	0.856637	Astro NT	PND2_IVH_PND2_Control
C8h15orf39	1.10777	1.47967	0.808723	1.82964	0.0673037	0.784818	Astro NT	PND2_IVH_PND2_Control
Slc25a38	9.25451	-0.0951895	0.26787	-0.355357	0.722323	0.975356	Astro NT	PND2_IVH_PND2_Control
Tmem108	46.596	-0.354528	0.143858	-2.46444	0.0137229	0.652428	Astro NT	PND2_IVH_PND2_Control
Sec22c	9.21135	0.117474	0.263883	0.445176	0.656193	0.969703	Astro NT	PND2_IVH_PND2_Control
RGD1311745	3.1411	-0.399857	0.481598	-0.830272	0.406385	0.931835	Astro NT	PND2_IVH_PND2_Control
Arih1	110.349	0.139473	0.0877061	1.59023	0.111782	0.816364	Astro NT	PND2_IVH_PND2_Control
Kif15	7.19996	-0.159062	0.304193	-0.522897	0.601046	0.968977	Astro NT	PND2_IVH_PND2_Control
Oxsr1	64.3712	0.0397687	0.112817	0.352507	0.724458	0.975421	Astro NT	PND2_IVH_PND2_Control
Insyn1	11.4476	-0.10829	0.242778	-0.446044	0.655565	0.969703	Astro NT	PND2_IVH_PND2_Control
Snupn	15.1559	0.176207	0.205336	0.858142	0.390814	0.926004	Astro NT	PND2_IVH_PND2_Control
Fam219b	5.61409	-0.54209	0.33952	-1.59664	0.110347	0.816264	Astro NT	PND2_IVH_PND2_Control
Ccdc13	3.58119	-0.227821	0.423785	-0.537585	0.590863	0.968977	Astro NT	PND2_IVH_PND2_Control
Neo1	264.855	0.0458487	0.0582267	0.787417	0.431038	0.938415	Astro NT	PND2_IVH_PND2_Control
Snrk	68.0817	0.16209	0.100648	1.61046	0.107298	0.812241	Astro NT	PND2_IVH_PND2_Control
Senp8	43.1507	-0.108052	0.137036	-0.788492	0.430409	0.938415	Astro NT	PND2_IVH_PND2_Control
Zdhhc3	24.3663	-0.00193868	0.173839	-0.0111521	0.991102	0.999032	Astro NT	PND2_IVH_PND2_Control
Lingo1	0.897768	-0.480985	0.854494	-0.562888	0.573511	0.966127	Astro NT	PND2_IVH_PND2_Control
Exosc7	13.249	-0.360817	0.218772	-1.64928	0.0990898	0.801349	Astro NT	PND2_IVH_PND2_Control
Scamp2	19.2394	-0.0829909	0.182215	-0.455456	0.648781	0.969703	Astro NT	PND2_IVH_PND2_Control
Tmem42	7.40348	-0.134502	0.294857	-0.456161	0.648274	0.969703	Astro NT	PND2_IVH_PND2_Control
Ulk3	0.956146	-0.288676	0.797827	-0.361827	0.717481	0.974044	Astro NT	PND2_IVH_PND2_Control
Trak1	70.6574	0.00509353	0.098955	0.0514732	0.958948	0.996817	Astro NT	PND2_IVH_PND2_Control
Commd4	5.25659	0.439816	0.393025	1.11906	0.263117	0.896402	Astro NT	PND2_IVH_PND2_Control
Znf660	10.2975	0.189968	0.254422	0.746665	0.455266	0.938513	Astro NT	PND2_IVH_PND2_Control
LOC102555317	17.8249	-0.109098	0.190824	-0.57172	0.567511	0.964213	Astro NT	PND2_IVH_PND2_Control
Rpl14	0.501362	-1.58764	1.15463	-1.37502	0.169124	0.851958	Astro NT	PND2_IVH_PND2_Control
Cd276	17.224	-0.162602	0.191534	-0.848948	0.39591	0.928197	Astro NT	PND2_IVH_PND2_Control
Cox5a	1.00309	0.32963	0.773438	0.426188	0.669971	0.969703	Astro NT	PND2_IVH_PND2_Control
Hexa	14.8047	0.351362	0.235097	1.49454	0.135035	0.831444	Astro NT	PND2_IVH_PND2_Control
Higd1a	11.7496	0.423779	0.286424	1.47955	0.138993	0.832156	Astro NT	PND2_IVH_PND2_Control
Nptn	58.7377	-0.164098	0.153587	-1.06844	0.285324	0.905782	Astro NT	PND2_IVH_PND2_Control
Fyco1	22.5572	0.192068	0.183238	1.04819	0.294552	0.907348	Astro NT	PND2_IVH_PND2_Control
Rec114	0.941854	1.40602	0.891757	1.57669	0.114867	0.821676	Astro NT	PND2_IVH_PND2_Control
Edc3	26.2339	0.00912528	0.168945	0.0540134	0.956924	0.996817	Astro NT	PND2_IVH_PND2_Control
Cxcr6	1.48674	0.291122	0.658649	0.441998	0.658491	0.969703	Astro NT	PND2_IVH_PND2_Control
Clk3	18.0047	-0.129925	0.187299	-0.693676	0.487885	0.946067	Astro NT	PND2_IVH_PND2_Control
Arid3b	10.0212	-0.0723354	0.2544	-0.284337	0.776152	0.97991	Astro NT	PND2_IVH_PND2_Control
Wdr48	11.8195	0.00912074	0.238085	0.0383087	0.969442	0.99736	Astro NT	PND2_IVH_PND2_Control
Mpi	1.83062	-0.675294	0.607563	-1.11148	0.266362	0.897199	Astro NT	PND2_IVH_PND2_Control
RGD1563578	0.671475	0.406679	0.886228	0.458887	0.646315	0.969703	Astro NT	PND2_IVH_PND2_Control
Sin3a	25.5441	0.051473	0.159361	0.322997	0.746698	0.979292	Astro NT	PND2_IVH_PND2_Control
Lztfl1	11.8454	-0.0122347	0.258026	-0.0474166	0.962181	0.997009	Astro NT	PND2_IVH_PND2_Control
Thsd4	2.85833	-0.91903	0.597115	-1.53912	0.123776	0.822074	Astro NT	PND2_IVH_PND2_Control
Gorasp1	1.54699	-0.346286	0.641327	-0.539952	0.58923	0.968977	Astro NT	PND2_IVH_PND2_Control
Man2c1	7.13099	0.0547962	0.305815	0.179181	0.857796	0.989975	Astro NT	PND2_IVH_PND2_Control
Ttc21a	0.58234	-1.96221	1.18113	-1.66129	0.0966545	0.797955	Astro NT	PND2_IVH_PND2_Control
Tle3	12.3947	-0.0513687	0.244005	-0.210523	0.833259	0.986342	Astro NT	PND2_IVH_PND2_Control
Lars2	22.8686	0.240587	0.166919	1.44134	0.149487	0.832156	Astro NT	PND2_IVH_PND2_Control
Limd1	29.1538	0.11216	0.159266	0.704231	0.481289	0.944963	Astro NT	PND2_IVH_PND2_Control
Coro2b	50.2246	0.090924	0.1159	0.784501	0.432746	0.938415	Astro NT	PND2_IVH_PND2_Control
Smad6	16.0869	0.167853	0.207302	0.809705	0.41811	0.936898	Astro NT	PND2_IVH_PND2_Control
Sacm1l	56.6888	0.0175794	0.11513	0.152692	0.878641	0.991195	Astro NT	PND2_IVH_PND2_Control
Kif23	1.60419	-0.447604	0.64145	-0.697801	0.485301	0.946067	Astro NT	PND2_IVH_PND2_Control
Gask1a	8.57678	-0.34229	0.274214	-1.24826	0.211935	0.87171	Astro NT	PND2_IVH_PND2_Control
Pias1	96.568	0.0763582	0.0843208	0.905568	0.365165	0.920105	Astro NT	PND2_IVH_PND2_Control
Zkscan7	5.96912	0.0305993	0.332866	0.0919267	0.926756	0.996678	Astro NT	PND2_IVH_PND2_Control
Zfp445	46.2484	0.0676584	0.134219	0.504088	0.6142	0.968977	Astro NT	PND2_IVH_PND2_Control
Clec3b	0.684313	0.27386	0.899278	0.304533	0.760722	0.97991	Astro NT	PND2_IVH_PND2_Control
Ctdspl	46.3017	-0.159743	0.142022	-1.12478	0.260684	0.895483	Astro NT	PND2_IVH_PND2_Control
Map2k1	29.8789	0.0388593	0.147685	0.263122	0.792456	0.981242	Astro NT	PND2_IVH_PND2_Control
Abhd5	3.59327	-0.0135395	0.49288	-0.0274702	0.978085	0.998313	Astro NT	PND2_IVH_PND2_Control
Tcaim	36.6543	0.00564011	0.132603	0.0425337	0.966073	0.997009	Astro NT	PND2_IVH_PND2_Control
Myo9a	161.587	0.083553	0.0671678	1.24395	0.21352	0.87432	Astro NT	PND2_IVH_PND2_Control
Jrkl	4.74899	-0.11089	0.363291	-0.305237	0.760186	0.97991	Astro NT	PND2_IVH_PND2_Control
Rab11a	12.4523	0.196797	0.266422	0.738666	0.46011	0.939874	Astro NT	PND2_IVH_PND2_Control
Chek1	3.7522	0.210382	0.42397	0.496219	0.61974	0.968977	Astro NT	PND2_IVH_PND2_Control
Mfsd9	1.12622	0.308064	0.74415	0.413981	0.678888	0.969769	Astro NT	PND2_IVH_PND2_Control
Wdr75	21.0242	0.053557	0.177352	0.301981	0.762666	0.97991	Astro NT	PND2_IVH_PND2_Control
Dis3l2	139.806	0.0385015	0.0722519	0.532879	0.594118	0.968977	Astro NT	PND2_IVH_PND2_Control
Tmeff2	12.647	0.0722243	0.317414	0.22754	0.820004	0.984832	Astro NT	PND2_IVH_PND2_Control
Alpg	0.496549	0.628343	1.08211	0.580665	0.561466	0.962526	Astro NT	PND2_IVH_PND2_Control
Poglut2	12.5189	-0.222134	0.250957	-0.885148	0.376077	0.921909	Astro NT	PND2_IVH_PND2_Control
Bivm	27.5306	-0.0714371	0.154066	-0.463677	0.642879	0.969703	Astro NT	PND2_IVH_PND2_Control
Agap1	303.523	0.0978133	0.0573887	1.7044	0.0883064	0.790658	Astro NT	PND2_IVH_PND2_Control
Ercc5	39.912	-0.0355339	0.134208	-0.264767	0.791189	0.981126	Astro NT	PND2_IVH_PND2_Control
Nab1	16.1108	-0.158131	0.198512	-0.796583	0.425693	0.938415	Astro NT	PND2_IVH_PND2_Control
Iqca1	0.67007	-0.463698	0.914673	-0.506955	0.612186	0.968977	Astro NT	PND2_IVH_PND2_Control
Stk17b	38.0181	-0.100169	0.130368	-0.768362	0.442272	0.938415	Astro NT	PND2_IVH_PND2_Control
Col6a3	2.75328	0.121432	0.669176	0.181465	0.856002	0.989727	Astro NT	PND2_IVH_PND2_Control
Tgfbrap1	11.8735	0.262556	0.237129	1.10723	0.268195	0.897199	Astro NT	PND2_IVH_PND2_Control
Rpl31	9.23913	-0.413156	0.315736	-1.30855	0.190688	0.859615	Astro NT	PND2_IVH_PND2_Control
Ackr3	4.47883	-0.42828	0.449958	-0.951821	0.341188	0.916792	Astro NT	PND2_IVH_PND2_Control
Tbc1d8	9.64098	0.14952	0.276388	0.540979	0.588522	0.968977	Astro NT	PND2_IVH_PND2_Control
Col5a2	41.1616	0.345041	0.126782	2.72153	0.0064981	0.621998	Astro NT	PND2_IVH_PND2_Control
Dgkd	60.1404	0.0378125	0.105941	0.356921	0.721151	0.975356	Astro NT	PND2_IVH_PND2_Control
Gls	61.3645	-0.0860333	0.14417	-0.59675	0.550674	0.962526	Astro NT	PND2_IVH_PND2_Control
Cops8	9.7751	-0.594553	0.296388	-2.006	0.0448565	0.776517	Astro NT	PND2_IVH_PND2_Control
LOC685203	2.76356	-0.316515	0.495684	-0.638542	0.523121	0.953921	Astro NT	PND2_IVH_PND2_Control
Yipf3	3.37539	-0.302103	0.48538	-0.622406	0.533675	0.957826	Astro NT	PND2_IVH_PND2_Control
Hibch	22.2522	-0.0308934	0.167755	-0.184158	0.85389	0.989424	Astro NT	PND2_IVH_PND2_Control
Polr1c	6.97299	0.289827	0.313665	0.924003	0.355485	0.919186	Astro NT	PND2_IVH_PND2_Control
Usp40	88.0836	0.223535	0.0888059	2.51712	0.011832	0.652428	Astro NT	PND2_IVH_PND2_Control
Xpo5	18.1867	0.243087	0.186825	1.30115	0.193208	0.862231	Astro NT	PND2_IVH_PND2_Control
Polh	10.4977	0.124041	0.252612	0.491033	0.623403	0.968977	Astro NT	PND2_IVH_PND2_Control
Ndufa11	1.80394	-0.912588	0.72678	-1.25566	0.20924	0.870681	Astro NT	PND2_IVH_PND2_Control
Stat4	14.233	-0.134166	0.211915	-0.63311	0.526662	0.955063	Astro NT	PND2_IVH_PND2_Control
Gtpbp2	8.49698	-0.597073	0.278962	-2.14034	0.0323277	0.753486	Astro NT	PND2_IVH_PND2_Control
Rpl7l1	8.12087	0.448671	0.281209	1.59551	0.110598	0.816264	Astro NT	PND2_IVH_PND2_Control
Inpp1	22.5169	-0.12968	0.167449	-0.774444	0.438668	0.938415	Astro NT	PND2_IVH_PND2_Control
Abcc10	4.43187	0.0196719	0.378695	0.0519465	0.958571	0.996817	Astro NT	PND2_IVH_PND2_Control
Nabp1	2.5401	0.807146	0.523975	1.54043	0.123456	0.822074	Astro NT	PND2_IVH_PND2_Control
Pgap1	27.2199	-0.0668824	0.210657	-0.317494	0.750869	0.979292	Astro NT	PND2_IVH_PND2_Control
Ugt1a8	5.64371	-0.136687	0.336928	-0.405686	0.684974	0.970638	Astro NT	PND2_IVH_PND2_Control
Vegfa	90.5254	0.0552385	0.104241	0.529913	0.596172	0.968977	Astro NT	PND2_IVH_PND2_Control
Ptprs	103.619	-0.184971	0.0997747	-1.85389	0.0637548	0.780784	Astro NT	PND2_IVH_PND2_Control
Mfsd6	0.794905	-0.976362	0.893287	-1.093	0.274394	0.899486	Astro NT	PND2_IVH_PND2_Control
Nemp2	6.92147	-0.20916	0.350647	-0.596497	0.550843	0.962526	Astro NT	PND2_IVH_PND2_Control
Aars2	7.84049	-0.0357273	0.320725	-0.111395	0.911303	0.995186	Astro NT	PND2_IVH_PND2_Control
Slc39a10	19.2554	-0.081238	0.273068	-0.297501	0.766084	0.97991	Astro NT	PND2_IVH_PND2_Control
Tmem63b	26.6791	-0.182105	0.174802	-1.04178	0.297513	0.909033	Astro NT	PND2_IVH_PND2_Control
Spats1	0.42615	-0.657829	1.12698	-0.583709	0.559416	0.962526	Astro NT	PND2_IVH_PND2_Control
LOC103690502	8.46942	-0.400011	0.284698	-1.40504	0.16001	0.840213	Astro NT	PND2_IVH_PND2_Control
Ncl	45.7953	-0.321227	0.153678	-2.09026	0.0365942	0.763797	Astro NT	PND2_IVH_PND2_Control
Dnah7	3.01762	0.195788	0.471325	0.4154	0.677849	0.969769	Astro NT	PND2_IVH_PND2_Control
Cdc5l	31.7687	-0.00813639	0.142563	-0.0570723	0.954488	0.996817	Astro NT	PND2_IVH_PND2_Control
Rsph9	6.45819	-0.549639	0.325514	-1.68852	0.0913106	0.793936	Astro NT	PND2_IVH_PND2_Control
Mrps18a	10.6298	-0.24062	0.272293	-0.883683	0.376867	0.921909	Astro NT	PND2_IVH_PND2_Control
Slc29a1	0.845331	-0.937223	0.882399	-1.06213	0.288176	0.906075	Astro NT	PND2_IVH_PND2_Control
Ube2f	37.0118	-0.103866	0.137517	-0.7553	0.450069	0.938415	Astro NT	PND2_IVH_PND2_Control
Scly	4.11696	-0.702926	0.411521	-1.70812	0.0876148	0.790658	Astro NT	PND2_IVH_PND2_Control
Enpp4	3.29541	0.268169	0.453083	0.591877	0.553933	0.962526	Astro NT	PND2_IVH_PND2_Control
Hsp90ab1	4.44787	-0.0681542	0.412666	-0.165156	0.868821	0.991195	Astro NT	PND2_IVH_PND2_Control
Per2	15.7411	-0.26074	0.225737	-1.15506	0.248067	0.888117	Astro NT	PND2_IVH_PND2_Control
Nfkbie	1.47106	0.0741604	0.663929	0.111699	0.911062	0.995186	Astro NT	PND2_IVH_PND2_Control
Hecw2	38.1894	0.0699451	0.156739	0.446253	0.655415	0.969703	Astro NT	PND2_IVH_PND2_Control
Ranbp3	15.0726	0.187229	0.205682	0.910283	0.362673	0.920105	Astro NT	PND2_IVH_PND2_Control
Ankrd66	0.68942	0.796972	0.932483	0.854677	0.39273	0.926187	Astro NT	PND2_IVH_PND2_Control
Gulp1	184.215	-0.0454624	0.0695841	-0.653345	0.513534	0.95155	Astro NT	PND2_IVH_PND2_Control
Enpp5	3.49354	-0.0710068	0.575673	-0.123346	0.901833	0.993621	Astro NT	PND2_IVH_PND2_Control
Lrrfip1	24.4443	-0.117134	0.175989	-0.665577	0.505682	0.949927	Astro NT	PND2_IVH_PND2_Control
Slc25a27	5.71008	0.635294	0.452595	1.40367	0.160417	0.840739	Astro NT	PND2_IVH_PND2_Control
Chaf1a	5.92603	0.0882474	0.331895	0.265889	0.790324	0.980975	Astro NT	PND2_IVH_PND2_Control
Ubxn6	5.93828	-0.852273	0.368119	-2.31521	0.0206015	0.697147	Astro NT	PND2_IVH_PND2_Control
Pla2g7	25.0531	-0.420051	0.162349	-2.58733	0.00967239	0.626602	Astro NT	PND2_IVH_PND2_Control
Ankrd44	10.2736	0.244498	0.320778	0.762204	0.445938	0.938415	Astro NT	PND2_IVH_PND2_Control
Ramp1	1.08013	-1.18093	0.78974	-1.49534	0.134826	0.831444	Astro NT	PND2_IVH_PND2_Control
Opn5	1.74983	0.580995	0.613738	0.94665	0.343817	0.91752	Astro NT	PND2_IVH_PND2_Control
Uhrf1	0.836489	-0.106978	0.865466	-0.123607	0.901626	0.993621	Astro NT	PND2_IVH_PND2_Control
Ilkap	54.4268	0.0469827	0.110842	0.423872	0.671659	0.969703	Astro NT	PND2_IVH_PND2_Control
Casp8	1.09228	-0.562302	0.735806	-0.764198	0.444749	0.938415	Astro NT	PND2_IVH_PND2_Control
Supt3h	111.087	0.114027	0.0872735	1.30654	0.191367	0.859824	Astro NT	PND2_IVH_PND2_Control
Uxs1	50.4973	0.21534	0.122136	1.76312	0.0778796	0.784818	Astro NT	PND2_IVH_PND2_Control
Hycc2	17.03	0.136635	0.196791	0.694314	0.487485	0.946067	Astro NT	PND2_IVH_PND2_Control
Runx2	7.98658	0.233716	0.286861	0.814736	0.415223	0.934933	Astro NT	PND2_IVH_PND2_Control
LOC102555289	5.11653	-0.798755	0.36498	-2.18849	0.0286339	0.7305	Astro NT	PND2_IVH_PND2_Control
Sf3b1	141.354	0.179678	0.0938634	1.91425	0.0555882	0.776517	Astro NT	PND2_IVH_PND2_Control
Yju2	4.4504	0.589223	0.387157	1.52192	0.128029	0.824672	Astro NT	PND2_IVH_PND2_Control
Ptchd4	396.267	-0.0632206	0.0667092	-0.947704	0.34328	0.917513	Astro NT	PND2_IVH_PND2_Control
Shd	6.85963	-0.0467564	0.357464	-0.1308	0.895933	0.99331	Astro NT	PND2_IVH_PND2_Control
Rcan2	2.74615	1.33762	0.591792	2.26029	0.0238035	0.713156	Astro NT	PND2_IVH_PND2_Control
Ndufb3	15.7575	-0.367841	0.20714	-1.77581	0.0757649	0.784818	Astro NT	PND2_IVH_PND2_Control
Kctd18	39.4995	-0.00933493	0.138342	-0.0674773	0.946202	0.996817	Astro NT	PND2_IVH_PND2_Control
Sgo2	1.41617	0.512227	0.687467	0.745092	0.456216	0.938513	Astro NT	PND2_IVH_PND2_Control
Kdm4b	40.652	-0.258643	0.13975	-1.85076	0.0642036	0.78182	Astro NT	PND2_IVH_PND2_Control
RGD1306941	2.62071	0.389894	0.505877	0.77073	0.440867	0.938415	Astro NT	PND2_IVH_PND2_Control
Sh3bp4	8.94973	-0.524284	0.271303	-1.93247	0.0533015	0.776517	Astro NT	PND2_IVH_PND2_Control
Satb2	5.5822	0.207413	0.479169	0.43286	0.665116	0.969703	Astro NT	PND2_IVH_PND2_Control
Hdgfl2	37.8468	0.0627748	0.143525	0.437378	0.661837	0.969703	Astro NT	PND2_IVH_PND2_Control
Plin5	1.0073	-1.41222	0.832841	-1.69566	0.0899497	0.790744	Astro NT	PND2_IVH_PND2_Control
Ndufa10	18.3924	0.0909508	0.185164	0.491191	0.623291	0.968977	Astro NT	PND2_IVH_PND2_Control
Spats2l	160.812	-0.00363038	0.0673529	-0.0539009	0.957014	0.996817	Astro NT	PND2_IVH_PND2_Control
Tnfrsf21	20.848	0.35056	0.175094	2.00212	0.0452718	0.776517	Astro NT	PND2_IVH_PND2_Control
Tnfaip8l1	0.52031	-0.208435	1.00375	-0.207657	0.835497	0.98716	Astro NT	PND2_IVH_PND2_Control
Coq10b	7.28705	0.0861622	0.299248	0.287929	0.773401	0.97991	Astro NT	PND2_IVH_PND2_Control
Hspd1	11.6992	0.447828	0.310569	1.44196	0.149314	0.832156	Astro NT	PND2_IVH_PND2_Control
Mydgf	8.04785	-0.293826	0.285707	-1.02842	0.303754	0.913338	Astro NT	PND2_IVH_PND2_Control
Hspe1	6.27722	0.193665	0.32987	0.587097	0.557138	0.962526	Astro NT	PND2_IVH_PND2_Control
Dpp9	18.1177	-0.0585792	0.190686	-0.307203	0.758689	0.97991	Astro NT	PND2_IVH_PND2_Control
Mob4	74.1929	-0.136981	0.0971602	-1.40984	0.158586	0.839573	Astro NT	PND2_IVH_PND2_Control
Mcm3	3.09026	-0.435834	0.459766	-0.947948	0.343156	0.917513	Astro NT	PND2_IVH_PND2_Control
Fem1a	8.09664	0.0706444	0.318881	0.221538	0.824673	0.985562	Astro NT	PND2_IVH_PND2_Control
Rftn2	132.004	-0.0412312	0.0741989	-0.555685	0.578426	0.96796	Astro NT	PND2_IVH_PND2_Control
Plin3	0.795676	-0.241628	0.860794	-0.280704	0.778937	0.97991	Astro NT	PND2_IVH_PND2_Control
Gigyf2	115.981	0.116552	0.0780578	1.49315	0.135399	0.831444	Astro NT	PND2_IVH_PND2_Control
Kcnj13	3.47185	0.104327	0.439292	0.237489	0.812278	0.982973	Astro NT	PND2_IVH_PND2_Control
Safb2	80.6813	0.0089034	0.0967478	0.0920268	0.926677	0.996678	Astro NT	PND2_IVH_PND2_Control
Tram2	20.7528	-0.388476	0.175858	-2.20903	0.0271728	0.719406	Astro NT	PND2_IVH_PND2_Control
D2hgdh	2.23154	-0.189073	0.539768	-0.350285	0.726124	0.976049	Astro NT	PND2_IVH_PND2_Control
Boll	2.01089	-0.0878123	0.600411	-0.146254	0.883721	0.991195	Astro NT	PND2_IVH_PND2_Control
Mmut	20.4297	-0.0429093	0.176552	-0.243041	0.807974	0.982761	Astro NT	PND2_IVH_PND2_Control
Trak2	99.2187	-0.063404	0.09782	-0.64817	0.516875	0.95155	Astro NT	PND2_IVH_PND2_Control
Cenpq	1.24916	0.551465	0.748572	0.73669	0.461311	0.940465	Astro NT	PND2_IVH_PND2_Control
Capn10	13.9346	-0.27595	0.211972	-1.30182	0.192977	0.862231	Astro NT	PND2_IVH_PND2_Control
Safb	58.1819	0.107155	0.107137	1.00017	0.317227	0.914949	Astro NT	PND2_IVH_PND2_Control
Stradb	28.3053	-0.0579998	0.152894	-0.379347	0.70443	0.971891	Astro NT	PND2_IVH_PND2_Control
Cd2ap	75.1922	-0.0377158	0.0965282	-0.390723	0.696002	0.971302	Astro NT	PND2_IVH_PND2_Control
Micos13	1.45159	0.804682	0.866612	0.928538	0.353129	0.918718	Astro NT	PND2_IVH_PND2_Control
Hdac4	79.4855	0.093722	0.0937743	0.999442	0.317581	0.914949	Astro NT	PND2_IVH_PND2_Control
Lonp1	14.6999	0.325521	0.252723	1.28805	0.197727	0.865309	Astro NT	PND2_IVH_PND2_Control
Paqr8	114.44	0.0113215	0.0891372	0.127012	0.898931	0.99339	Astro NT	PND2_IVH_PND2_Control
Catsperd	1.45065	-0.0685218	0.669437	-0.102357	0.918473	0.996082	Astro NT	PND2_IVH_PND2_Control
Efhc1	6.03413	0.0556285	0.334232	0.166437	0.867813	0.991033	Astro NT	PND2_IVH_PND2_Control
Brcc3	9.49821	-0.99979	0.349281	-2.86243	0.00420413	0.552733	Astro NT	PND2_IVH_PND2_Control
Tbcc	1.7355	-1.33778	0.69702	-1.91928	0.0549489	0.776517	Astro NT	PND2_IVH_PND2_Control
Ormdl1	15.2653	-0.373831	0.20608	-1.81401	0.0696764	0.784818	Astro NT	PND2_IVH_PND2_Control
Asdurf	6.54246	-0.141579	0.323685	-0.437397	0.661824	0.969703	Astro NT	PND2_IVH_PND2_Control
Ankar	0.920202	-1.07189	0.869155	-1.23326	0.21748	0.879015	Astro NT	PND2_IVH_PND2_Control
Osgepl1	27.0364	0.0456056	0.171384	0.266102	0.790161	0.980975	Astro NT	PND2_IVH_PND2_Control
Pms1	29.5197	-0.232202	0.148088	-1.568	0.116881	0.821676	Astro NT	PND2_IVH_PND2_Control
Tyw5	14.0643	0.192877	0.212654	0.906997	0.364408	0.920105	Astro NT	PND2_IVH_PND2_Control
Maip1	4.86922	0.470604	0.391783	1.20119	0.229679	0.880402	Astro NT	PND2_IVH_PND2_Control
Myo1b	3.28355	1.78939	0.651123	2.74816	0.00599309	0.597561	Astro NT	PND2_IVH_PND2_Control
Kcnq5	12.8183	0.214797	0.722371	0.297351	0.766199	0.97991	Astro NT	PND2_IVH_PND2_Control
Gsta6	16.1089	-0.045216	0.202451	-0.223343	0.823269	0.985041	Astro NT	PND2_IVH_PND2_Control
Cflar	16.0847	0.0547018	0.209573	0.261016	0.79408	0.981534	Astro NT	PND2_IVH_PND2_Control
Bmpr2	142.863	0.0643944	0.0738541	0.871913	0.383256	0.924536	Astro NT	PND2_IVH_PND2_Control
Ccdc150	4.38148	0.272206	0.422686	0.643991	0.519581	0.952157	Astro NT	PND2_IVH_PND2_Control
Arpc5l-ps1	2.12921	0.0476953	0.60063	0.0794088	0.936707	0.996678	Astro NT	PND2_IVH_PND2_Control
Adgrb3	2534.43	0.0478806	0.0517231	0.92571	0.354597	0.918742	Astro NT	PND2_IVH_PND2_Control
Fzd7	0.642201	-0.0351365	0.946866	-0.0371083	0.970399	0.99745	Astro NT	PND2_IVH_PND2_Control
Ddx11	2.00672	0.295379	0.584289	0.505537	0.613182	0.968977	Astro NT	PND2_IVH_PND2_Control
Gtf3c3	41.458	-0.0469053	0.126095	-0.371983	0.709905	0.972086	Astro NT	PND2_IVH_PND2_Control
Mars2	2.8548	-0.0453528	0.480647	-0.0943579	0.924825	0.996678	Astro NT	PND2_IVH_PND2_Control
Wdfy1	41.8856	0.0825267	0.12574	0.656327	0.511614	0.951479	Astro NT	PND2_IVH_PND2_Control
Gsta1	0.741285	0.745092	0.870254	0.856177	0.3919	0.926004	Astro NT	PND2_IVH_PND2_Control
Usp37	40.0594	0.102009	0.127274	0.801485	0.422851	0.938415	Astro NT	PND2_IVH_PND2_Control
Ica1l	0.960045	0.368215	0.894715	0.411545	0.680673	0.969824	Astro NT	PND2_IVH_PND2_Control
B3gat2	51.0341	0.00162904	0.124506	0.0130841	0.989561	0.999032	Astro NT	PND2_IVH_PND2_Control
Ankrd12	109.921	0.235975	0.0923678	2.55473	0.0106269	0.652428	Astro NT	PND2_IVH_PND2_Control
Cnot9	35.8261	0.160972	0.137285	1.17254	0.24098	0.885817	Astro NT	PND2_IVH_PND2_Control
Ndufv2	31.4024	0.13008	0.143414	0.907021	0.364396	0.920105	Astro NT	PND2_IVH_PND2_Control
Dtymk	11.5127	-0.245747	0.239749	-1.02502	0.305356	0.91378	Astro NT	PND2_IVH_PND2_Control
Nop58	45.2944	-0.153198	0.14121	-1.08489	0.277968	0.901892	Astro NT	PND2_IVH_PND2_Control
Plcd4	58.7138	-0.303177	0.123169	-2.46147	0.0138368	0.652428	Astro NT	PND2_IVH_PND2_Control
Efna5	84.4382	0.232371	0.27944	0.83156	0.405658	0.931675	Astro NT	PND2_IVH_PND2_Control
Smap1	63.5304	0.216763	0.111402	1.94577	0.0516824	0.776517	Astro NT	PND2_IVH_PND2_Control
Ogfrl1	6.5542	0.0364459	0.322644	0.11296	0.910062	0.995003	Astro NT	PND2_IVH_PND2_Control
Zfp142	57.7343	-0.189536	0.107627	-1.76104	0.078231	0.784818	Astro NT	PND2_IVH_PND2_Control
Ing5	4.9599	-0.562104	0.356116	-1.57843	0.114467	0.821676	Astro NT	PND2_IVH_PND2_Control
Bcs1l	2.78539	-0.192999	0.487419	-0.39596	0.692134	0.971302	Astro NT	PND2_IVH_PND2_Control
Rab12	39.6063	-0.100701	0.138333	-0.727956	0.46664	0.943134	Astro NT	PND2_IVH_PND2_Control
Fam135a	100.282	0.130835	0.0901573	1.45119	0.146728	0.832156	Astro NT	PND2_IVH_PND2_Control
Dnajb3	1.39658	-0.141275	0.667923	-0.211514	0.832486	0.986342	Astro NT	PND2_IVH_PND2_Control
Rnf25	12.2767	-0.0520939	0.230575	-0.22593	0.821256	0.984881	Astro NT	PND2_IVH_PND2_Control
Hes6	1.04137	0.246133	0.907742	0.271148	0.786277	0.97991	Astro NT	PND2_IVH_PND2_Control
Stk36	11.4675	-0.0377511	0.238211	-0.158477	0.874081	0.991195	Astro NT	PND2_IVH_PND2_Control
Lmbrd1	38.4932	0.0922162	0.132487	0.696038	0.486405	0.946067	Astro NT	PND2_IVH_PND2_Control
Fam174a	6.05254	0.371205	0.423229	0.87708	0.380443	0.923515	Astro NT	PND2_IVH_PND2_Control
Hdlbp	88.9013	0.0637592	0.0881553	0.72326	0.46952	0.94366	Astro NT	PND2_IVH_PND2_Control
Igfbp2	71.7137	-0.0112261	0.105732	-0.106175	0.915444	0.995617	Astro NT	PND2_IVH_PND2_Control
Macir	9.98497	0.069745	0.254918	0.273598	0.784394	0.97991	Astro NT	PND2_IVH_PND2_Control
Thap4	8.44704	0.145138	0.274994	0.527786	0.597648	0.968977	Astro NT	PND2_IVH_PND2_Control
Pdzph1	2.68565	-0.191672	0.536677	-0.357145	0.720983	0.975356	Astro NT	PND2_IVH_PND2_Control
Septin2	86.3024	0.163635	0.0951089	1.7205	0.085342	0.790658	Astro NT	PND2_IVH_PND2_Control
Atg4b	10.8488	0.0794272	0.247902	0.320398	0.748667	0.979292	Astro NT	PND2_IVH_PND2_Control
Pax3	63.5256	0.252421	0.139767	1.80601	0.0709168	0.784818	Astro NT	PND2_IVH_PND2_Control
Ppp4r1	69.7036	-0.0624715	0.101169	-0.617499	0.536906	0.960681	Astro NT	PND2_IVH_PND2_Control
St8sia4	0.996062	1.8807	1.83687	1.02386	0.3059	0.91378	Astro NT	PND2_IVH_PND2_Control
Zfand2b	0.968244	0.706796	0.811321	0.871167	0.383663	0.925067	Astro NT	PND2_IVH_PND2_Control
LOC100362040	2.16964	-0.119247	0.553724	-0.215355	0.829491	0.986342	Astro NT	PND2_IVH_PND2_Control
Abcb6	4.94155	-0.0888093	0.363901	-0.244048	0.807193	0.982761	Astro NT	PND2_IVH_PND2_Control
Farp2	28.503	-0.00152072	0.160442	-0.00947833	0.992438	0.999032	Astro NT	PND2_IVH_PND2_Control
Atg9a	21.7704	0.0595812	0.170217	0.350031	0.726315	0.976063	Astro NT	PND2_IVH_PND2_Control
Asb1	4.60449	0.279142	0.387325	0.720691	0.4711	0.94366	Astro NT	PND2_IVH_PND2_Control
Ankzf1	7.79038	-0.150489	0.327435	-0.4596	0.645803	0.969703	Astro NT	PND2_IVH_PND2_Control
Ralbp1	21.1079	-0.0614431	0.183484	-0.334868	0.737724	0.979288	Astro NT	PND2_IVH_PND2_Control
Aox2	0.568199	0.485985	0.966373	0.502895	0.615038	0.968977	Astro NT	PND2_IVH_PND2_Control
Pask	2.49694	-0.716533	0.524392	-1.36641	0.171811	0.852703	Astro NT	PND2_IVH_PND2_Control
Slc4a3	6.55642	-0.505205	0.357753	-1.41216	0.157903	0.839573	Astro NT	PND2_IVH_PND2_Control
LOC102549694	0.605306	-0.00373722	0.945329	-0.00395336	0.996846	0.999305	Astro NT	PND2_IVH_PND2_Control
Plcl1	46.557	-0.0622243	0.145883	-0.426537	0.669717	0.969703	Astro NT	PND2_IVH_PND2_Control
Glb1l	9.39873	-0.092515	0.266959	-0.346551	0.728928	0.976229	Astro NT	PND2_IVH_PND2_Control
Stk25	22.0708	-0.307632	0.189304	-1.62507	0.104147	0.807594	Astro NT	PND2_IVH_PND2_Control
Stk16	9.7623	-0.110493	0.258023	-0.428231	0.668483	0.969703	Astro NT	PND2_IVH_PND2_Control
Tmem237	44.9649	0.0434389	0.145976	0.297575	0.766028	0.97991	Astro NT	PND2_IVH_PND2_Control
AABR07068351.1	10.3554	0.101061	0.251974	0.401078	0.688363	0.971257	Astro NT	PND2_IVH_PND2_Control
Vapa	51.177	-0.121837	0.141286	-0.862347	0.388497	0.926004	Astro NT	PND2_IVH_PND2_Control
Irs1	17.2434	0.356262	0.192412	1.85156	0.0640892	0.78182	Astro NT	PND2_IVH_PND2_Control
Gin1	21.78	-0.0512381	0.200773	-0.255204	0.798565	0.981716	Astro NT	PND2_IVH_PND2_Control
Mpp4	1.4676	0.386399	0.667061	0.579255	0.562417	0.962526	Astro NT	PND2_IVH_PND2_Control
Rab31	166.836	-0.0562578	0.0686969	-0.818929	0.412827	0.934432	Astro NT	PND2_IVH_PND2_Control
Pja2	75.7753	-0.0369395	0.0959707	-0.384904	0.700308	0.971718	Astro NT	PND2_IVH_PND2_Control
Farsb	15.9523	-0.0658192	0.224136	-0.293657	0.76902	0.97991	Astro NT	PND2_IVH_PND2_Control
Als2	15.8348	0.0234373	0.200965	0.116624	0.907158	0.994506	Astro NT	PND2_IVH_PND2_Control
Ppip5k2	34.0916	0.0599993	0.191291	0.313655	0.753783	0.979292	Astro NT	PND2_IVH_PND2_Control
Tmem200c	2.42548	1.00055	0.547072	1.82892	0.0674117	0.784818	Astro NT	PND2_IVH_PND2_Control
Nudt12	5.46775	-0.0746022	0.339806	-0.219543	0.826227	0.985722	Astro NT	PND2_IVH_PND2_Control
Cul3	91.8287	0.117311	0.0916669	1.27975	0.200634	0.865411	Astro NT	PND2_IVH_PND2_Control
Aox1	2.56868	0.757364	0.516112	1.46744	0.142256	0.832156	Astro NT	PND2_IVH_PND2_Control
Zfp161	7.7207	-0.0859212	0.291285	-0.294973	0.768014	0.97991	Astro NT	PND2_IVH_PND2_Control
Ndc80	1.2957	0.0187565	0.683105	0.0274577	0.978095	0.998313	Astro NT	PND2_IVH_PND2_Control
RGD1562029	1.86952	0.1624	0.67462	0.240728	0.809766	0.982761	Astro NT	PND2_IVH_PND2_Control
Traf3ip1	21.8875	0.0507721	0.186765	0.27185	0.785738	0.97991	Astro NT	PND2_IVH_PND2_Control
Mettl4	12.0102	-0.460091	0.238324	-1.93053	0.0535409	0.776517	Astro NT	PND2_IVH_PND2_Control
Bzw1	10.7663	-0.0381222	0.249916	-0.15254	0.878761	0.991195	Astro NT	PND2_IVH_PND2_Control
Ptprm	285.167	0.0485919	0.0587901	0.826532	0.408502	0.932773	Astro NT	PND2_IVH_PND2_Control
Mff	147.026	-0.0199359	0.0777111	-0.256539	0.797535	0.981716	Astro NT	PND2_IVH_PND2_Control
Clk1	52.4361	0.154556	0.140319	1.10146	0.270698	0.897247	Astro NT	PND2_IVH_PND2_Control
Kat2b	54.4786	0.0737179	0.111017	0.664025	0.506674	0.950308	Astro NT	PND2_IVH_PND2_Control
Pam	65.9571	0.0782106	0.136933	0.57116	0.567891	0.964213	Astro NT	PND2_IVH_PND2_Control
Yes1	55.3906	0.131821	0.117272	1.12406	0.260986	0.895483	Astro NT	PND2_IVH_PND2_Control
Sumo1	31.0175	-0.0437902	0.144008	-0.304082	0.761065	0.97991	Astro NT	PND2_IVH_PND2_Control
Tyms	6.85677	-0.036562	0.311721	-0.117291	0.90663	0.994506	Astro NT	PND2_IVH_PND2_Control
Washc1	12.2917	-0.110981	0.229628	-0.483307	0.628878	0.968977	Astro NT	PND2_IVH_PND2_Control
Mrpl44	4.69318	-0.0188897	0.376651	-0.0501517	0.960002	0.996817	Astro NT	PND2_IVH_PND2_Control
Abi2	126.035	-0.113692	0.0755242	-1.50537	0.132229	0.831381	Astro NT	PND2_IVH_PND2_Control
Kif1a	67.7543	0.00848385	0.129751	0.0653857	0.947867	0.996817	Astro NT	PND2_IVH_PND2_Control
St6gal2	29.1123	0.105205	0.154707	0.680025	0.496489	0.948598	Astro NT	PND2_IVH_PND2_Control
Dock10	332.528	0.0406172	0.0765316	0.530725	0.595609	0.968977	Astro NT	PND2_IVH_PND2_Control
Rftn1	0.975121	-1.63519	0.894614	-1.82782	0.0675773	0.784818	Astro NT	PND2_IVH_PND2_Control
Gpc1	5.25787	-0.0240465	0.392955	-0.0611941	0.951205	0.996817	Astro NT	PND2_IVH_PND2_Control
Pot1b	26.7104	0.0885855	0.159645	0.55489	0.57897	0.96796	Astro NT	PND2_IVH_PND2_Control
Epb41l3	2.10351	-0.313621	0.590992	-0.530669	0.595648	0.968977	Astro NT	PND2_IVH_PND2_Control
Raph1	32.3669	-0.157056	0.141302	-1.11149	0.266358	0.897199	Astro NT	PND2_IVH_PND2_Control
Tm4sf20	0.740886	-1.20229	0.964715	-1.24626	0.212668	0.873001	Astro NT	PND2_IVH_PND2_Control
Ankmy1	4.4559	-0.517449	0.385731	-1.34147	0.179766	0.856637	Astro NT	PND2_IVH_PND2_Control
Cd28	0.545725	1.02397	1.04882	0.976304	0.328914	0.915059	Astro NT	PND2_IVH_PND2_Control
LOC103690742	3.38703	-0.309524	0.734427	-0.421449	0.673427	0.969703	Astro NT	PND2_IVH_PND2_Control
Speg	17.9994	-0.00454174	0.18697	-0.0242912	0.98062	0.998635	Astro NT	PND2_IVH_PND2_Control
Lrfn2	1.35232	0.435107	0.925459	0.470153	0.638246	0.968977	Astro NT	PND2_IVH_PND2_Control
Rnpepl1	1.92415	0.185489	0.580436	0.319569	0.749295	0.979292	Astro NT	PND2_IVH_PND2_Control
LOC360998	0.733061	-0.87019	0.907588	-0.958794	0.337662	0.91528	Astro NT	PND2_IVH_PND2_Control
Ppil3	15.7692	0.438762	0.202921	2.16223	0.0306003	0.74688	Astro NT	PND2_IVH_PND2_Control
Twsg1	9.42355	-0.432674	0.276164	-1.56673	0.117178	0.821676	Astro NT	PND2_IVH_PND2_Control
LOC102557419	0.929634	-0.310158	0.788664	-0.393271	0.69412	0.971302	Astro NT	PND2_IVH_PND2_Control
Nif3l1	12.2625	-0.0458913	0.230404	-0.199178	0.842124	0.987674	Astro NT	PND2_IVH_PND2_Control
Man2a1	28.971	0.121938	0.148752	0.819738	0.412366	0.934432	Astro NT	PND2_IVH_PND2_Control
Kif6	2.51968	-0.978798	0.532162	-1.83928	0.0658734	0.784818	Astro NT	PND2_IVH_PND2_Control
Daam2	106.259	0.0336698	0.0884306	0.380748	0.70339	0.971891	Astro NT	PND2_IVH_PND2_Control
Lama1	14.995	0.195754	0.216157	0.905611	0.365142	0.920105	Astro NT	PND2_IVH_PND2_Control
Gmppa	4.55386	-0.67315	0.413165	-1.62925	0.10326	0.805947	Astro NT	PND2_IVH_PND2_Control
Mocs1	13.384	0.157643	0.216607	0.727786	0.466745	0.943185	Astro NT	PND2_IVH_PND2_Control
Orc2	44.9738	-0.0835768	0.121882	-0.685721	0.492889	0.948136	Astro NT	PND2_IVH_PND2_Control
Fer	127.25	0.0336284	0.0751721	0.447353	0.65462	0.969703	Astro NT	PND2_IVH_PND2_Control
Zdbf2	22.3866	0.375663	0.180294	2.08362	0.0371951	0.763797	Astro NT	PND2_IVH_PND2_Control
Lpin2	38.0054	0.048558	0.12997	0.373609	0.708695	0.972086	Astro NT	PND2_IVH_PND2_Control
Apobec2	0.541837	2.4677	1.56913	1.57265	0.115799	0.821676	Astro NT	PND2_IVH_PND2_Control
Fbxl17	197.042	-0.0169449	0.0779123	-0.217487	0.827829	0.985766	Astro NT	PND2_IVH_PND2_Control
Oard1	3.81444	0.0382483	0.438606	0.0872043	0.930509	0.996678	Astro NT	PND2_IVH_PND2_Control
Sned1	1.19404	-0.0947003	0.723335	-0.130922	0.895837	0.99331	Astro NT	PND2_IVH_PND2_Control
Rhbdd1	14.5782	0.115913	0.245108	0.472903	0.636282	0.968977	Astro NT	PND2_IVH_PND2_Control
Myl12b	14.4467	0.0786199	0.30596	0.256961	0.797209	0.981716	Astro NT	PND2_IVH_PND2_Control
Nfya	12.3423	0.0867081	0.235906	0.367553	0.713206	0.973219	Astro NT	PND2_IVH_PND2_Control
Nyap2	1.94406	-0.316513	0.86306	-0.366733	0.713818	0.97347	Astro NT	PND2_IVH_PND2_Control
Nrp2	13.8476	0.475135	0.25872	1.83648	0.066286	0.784818	Astro NT	PND2_IVH_PND2_Control
Myom1	1.31667	-0.0835238	0.68146	-0.122566	0.902451	0.993621	Astro NT	PND2_IVH_PND2_Control
Daw1	1.45315	0.312798	0.680857	0.459418	0.645934	0.969703	Astro NT	PND2_IVH_PND2_Control
Klf7	113.894	0.0243234	0.0785937	0.309482	0.756955	0.97991	Astro NT	PND2_IVH_PND2_Control
Rab5a	37.4414	0.225429	0.141778	1.59001	0.111833	0.816364	Astro NT	PND2_IVH_PND2_Control
Pp2d1	1.52184	-0.566113	0.66409	-0.852465	0.393956	0.926978	Astro NT	PND2_IVH_PND2_Control
Fastkd2	4.37679	-0.0297084	0.380253	-0.0781278	0.937726	0.996678	Astro NT	PND2_IVH_PND2_Control
Dlgap1	252.051	-0.00814522	0.0810119	-0.100543	0.919913	0.99647	Astro NT	PND2_IVH_PND2_Control
Fam117b	41.9915	0.0698382	0.125245	0.557611	0.57711	0.967646	Astro NT	PND2_IVH_PND2_Control
Mdh1b	3.47885	0.20212	0.428931	0.471219	0.637485	0.968977	Astro NT	PND2_IVH_PND2_Control
Tgif1	10.953	0.00249865	0.245176	0.0101913	0.991869	0.999032	Astro NT	PND2_IVH_PND2_Control
Ino80d	45.0544	0.0230532	0.128697	0.179128	0.857837	0.989975	Astro NT	PND2_IVH_PND2_Control
Mdfi	1.27651	-0.536103	0.700778	-0.765011	0.444265	0.938415	Astro NT	PND2_IVH_PND2_Control
Ndufs1	27.9991	-0.103391	0.152416	-0.678346	0.497553	0.948737	Astro NT	PND2_IVH_PND2_Control
Smchd1	49.4581	-0.0262269	0.119658	-0.219183	0.826508	0.985722	Astro NT	PND2_IVH_PND2_Control
Eef1b2	1.36559	-0.195984	0.753941	-0.259946	0.794906	0.981534	Astro NT	PND2_IVH_PND2_Control
Pid1	99.5604	0.0216352	0.104342	0.207348	0.835738	0.98716	Astro NT	PND2_IVH_PND2_Control
Adam23	38.1747	0.0105007	0.131082	0.0801079	0.936151	0.996678	Astro NT	PND2_IVH_PND2_Control
LOC100359583	2.73629	-0.46854	0.569524	-0.822688	0.410685	0.933145	Astro NT	PND2_IVH_PND2_Control
Bicral	7.21654	0.057069	0.314471	0.181476	0.855994	0.989727	Astro NT	PND2_IVH_PND2_Control
LOC120094815	12.578	0.0985461	0.230855	0.426875	0.66947	0.969703	Astro NT	PND2_IVH_PND2_Control
Serpine2	105.899	-0.119055	0.0812721	-1.4649	0.142948	0.832156	Astro NT	PND2_IVH_PND2_Control
Foxp4	11.9718	0.074145	0.242951	0.305185	0.760225	0.97991	Astro NT	PND2_IVH_PND2_Control
Nppc	0.680324	0.521552	0.978611	0.532952	0.594067	0.968977	Astro NT	PND2_IVH_PND2_Control
Ap1s3	1.29143	0.218985	0.684103	0.320106	0.748888	0.979292	Astro NT	PND2_IVH_PND2_Control
Dnph1	1.17205	1.34895	0.903857	1.49244	0.135584	0.831444	Astro NT	PND2_IVH_PND2_Control
Pard3b	558.95	0.0230461	0.0591287	0.389762	0.696713	0.971581	Astro NT	PND2_IVH_PND2_Control
LOC108348229	6.33208	0.762952	0.334472	2.28107	0.0225445	0.706001	Astro NT	PND2_IVH_PND2_Control
Pde6d	32.6502	0.133901	0.140398	0.953723	0.340224	0.916792	Astro NT	PND2_IVH_PND2_Control
Cul7	11.501	0.11357	0.238814	0.475558	0.634389	0.968977	Astro NT	PND2_IVH_PND2_Control
Cops7b	11.9837	0.346184	0.235835	1.46791	0.142129	0.832156	Astro NT	PND2_IVH_PND2_Control
LOC100911813	1.23682	1.0491	0.724824	1.44739	0.147789	0.832156	Astro NT	PND2_IVH_PND2_Control
Mrpl2	4.90724	-0.293285	0.407948	-0.718928	0.472185	0.94366	Astro NT	PND2_IVH_PND2_Control
Klc4	5.57606	0.133471	0.341458	0.390885	0.695882	0.971302	Astro NT	PND2_IVH_PND2_Control
Acadl	91.4546	0.00763033	0.0869141	0.0877917	0.930042	0.996678	Astro NT	PND2_IVH_PND2_Control
LOC103693502	10.3474	-0.0720468	0.254918	-0.282628	0.777462	0.97991	Astro NT	PND2_IVH_PND2_Control
Trip12	183.21	0.0961363	0.0635437	1.51292	0.130301	0.828843	Astro NT	PND2_IVH_PND2_Control
LOC120094817	19.6348	0.0823393	0.179514	0.458679	0.646465	0.969703	Astro NT	PND2_IVH_PND2_Control
Ubr2	109.624	-0.0459983	0.0796088	-0.577804	0.563396	0.962526	Astro NT	PND2_IVH_PND2_Control
LOC102556463	7.99371	-0.721747	0.292556	-2.46704	0.0136236	0.652428	Astro NT	PND2_IVH_PND2_Control
Plekhm3	26.2955	0.0401022	0.16098	0.249113	0.803273	0.981716	Astro NT	PND2_IVH_PND2_Control
LOC108349479	4.29774	0.197179	0.391506	0.503642	0.614513	0.968977	Astro NT	PND2_IVH_PND2_Control
Fbxo36	0.856988	0.11388	0.82429	0.138155	0.890118	0.993065	Astro NT	PND2_IVH_PND2_Control
Mpnd	9.66778	-0.324854	0.259973	-1.24957	0.211457	0.87171	Astro NT	PND2_IVH_PND2_Control
Wdr12	12.7679	0.108147	0.223511	0.483855	0.628489	0.968977	Astro NT	PND2_IVH_PND2_Control
Carf	7.26233	0.90116	0.333951	2.69848	0.00696567	0.625571	Astro NT	PND2_IVH_PND2_Control
Ptk7	18.3965	0.104421	0.186283	0.560552	0.575103	0.966612	Astro NT	PND2_IVH_PND2_Control
Cab39	55.5986	-0.0437101	0.121387	-0.360087	0.718782	0.974765	Astro NT	PND2_IVH_PND2_Control
Sh3gl1	62.4614	-0.315214	0.14164	-2.22546	0.0260501	0.719406	Astro NT	PND2_IVH_PND2_Control
Itm2c	30.9563	0.105955	0.143818	0.736731	0.461286	0.940465	Astro NT	PND2_IVH_PND2_Control
Fsd1	1.35367	-1.08721	0.741926	-1.46538	0.142816	0.832156	Astro NT	PND2_IVH_PND2_Control
Stap2	2.96366	0.297275	0.470053	0.632429	0.527107	0.955277	Astro NT	PND2_IVH_PND2_Control
Nbeal1	109.182	0.0643931	0.0819499	0.785762	0.432007	0.938415	Astro NT	PND2_IVH_PND2_Control
Pex6	2.20187	-0.150317	0.543043	-0.276804	0.78193	0.97991	Astro NT	PND2_IVH_PND2_Control
Vmac	1.6424	-0.38504	0.637296	-0.604178	0.545725	0.96235	Astro NT	PND2_IVH_PND2_Control
Ppp2r5d	14.3074	-0.00776744	0.218809	-0.0354987	0.971682	0.99745	Astro NT	PND2_IVH_PND2_Control
Efhd1	17.8177	-0.262284	0.219408	-1.19542	0.231924	0.881936	Astro NT	PND2_IVH_PND2_Control
Mea1	2.91735	1.10565	0.75526	1.46393	0.143212	0.832156	Astro NT	PND2_IVH_PND2_Control
Klhdc3	10.2113	0.234468	0.253167	0.926138	0.354374	0.918742	Astro NT	PND2_IVH_PND2_Control
Dner	15.4825	-0.411408	0.32331	-1.27249	0.203199	0.865735	Astro NT	PND2_IVH_PND2_Control
Rrp36	8.37866	-0.319252	0.279596	-1.14183	0.253523	0.889302	Astro NT	PND2_IVH_PND2_Control
Sp110	2.80822	0.881162	0.511237	1.72359	0.084782	0.790658	Astro NT	PND2_IVH_PND2_Control
Ttbk1	3.33006	0.592525	0.456305	1.29853	0.194105	0.862231	Astro NT	PND2_IVH_PND2_Control
Cnpy3	6.88845	-0.520327	0.369234	-1.40921	0.158774	0.839573	Astro NT	PND2_IVH_PND2_Control
Cyp20a1	34.5171	0.0452575	0.137462	0.329237	0.741976	0.979292	Astro NT	PND2_IVH_PND2_Control
Srf	4.26657	0.0908042	0.387852	0.234121	0.814891	0.983694	Astro NT	PND2_IVH_PND2_Control
Mettl21a	10.4743	-0.126687	0.254692	-0.497411	0.6189	0.968977	Astro NT	PND2_IVH_PND2_Control
Tfeb	3.55221	0.0924356	0.42987	0.215031	0.829743	0.986342	Astro NT	PND2_IVH_PND2_Control
Ccnyl1	22.6508	0.0698508	0.167267	0.4176	0.676239	0.969703	Astro NT	PND2_IVH_PND2_Control
Fzd5	0.52526	1.74191	1.18017	1.47599	0.139948	0.832156	Astro NT	PND2_IVH_PND2_Control
Trerf1	95.7158	0.00763461	0.0921458	0.0828536	0.933968	0.996678	Astro NT	PND2_IVH_PND2_Control
Cps1	1.00674	-0.0429387	0.854416	-0.050255	0.959919	0.996817	Astro NT	PND2_IVH_PND2_Control
Frs3	1.39981	0.544166	0.703283	0.773751	0.439078	0.938415	Astro NT	PND2_IVH_PND2_Control
Prickle4	2.60336	0.202357	0.566844	0.356989	0.7211	0.975356	Astro NT	PND2_IVH_PND2_Control
Chrng	26.0995	-0.033143	0.158809	-0.208698	0.834684	0.986955	Astro NT	PND2_IVH_PND2_Control
Usp49	20.2214	0.125614	0.185897	0.675718	0.499219	0.948737	Astro NT	PND2_IVH_PND2_Control
Lancl1	20.2233	0.0355278	0.176915	0.200818	0.840841	0.987674	Astro NT	PND2_IVH_PND2_Control
Taf8	7.83444	0.226878	0.289521	0.783632	0.433256	0.938415	Astro NT	PND2_IVH_PND2_Control
Med20	9.86512	-0.214458	0.258863	-0.828462	0.407409	0.931835	Astro NT	PND2_IVH_PND2_Control
Erbb4	973.9	0.0168949	0.065802	0.256754	0.797369	0.981716	Astro NT	PND2_IVH_PND2_Control
Bysl	1.88844	-0.149944	0.602541	-0.248853	0.803475	0.981716	Astro NT	PND2_IVH_PND2_Control
Ccnd3	1.67284	0.332773	0.61167	0.54404	0.586414	0.968977	Astro NT	PND2_IVH_PND2_Control
Guca1b	0.604045	-0.835308	0.971537	-0.85978	0.38991	0.926004	Astro NT	PND2_IVH_PND2_Control
Mad2l1bp	1.28281	-1.40381	0.80464	-1.74464	0.0810473	0.784818	Astro NT	PND2_IVH_PND2_Control
Cul9	10.8365	0.141525	0.258523	0.547438	0.584078	0.968977	Astro NT	PND2_IVH_PND2_Control
Tjap1	29.8759	0.181611	0.157958	1.14974	0.25025	0.888123	Astro NT	PND2_IVH_PND2_Control
Atg16l1	29.0113	0.198909	0.149711	1.32861	0.183975	0.856856	Astro NT	PND2_IVH_PND2_Control
Creb1	91.411	0.0995762	0.0875709	1.13709	0.2555	0.890563	Astro NT	PND2_IVH_PND2_Control
Spata3	2.46394	-0.59711	0.519465	-1.14947	0.250362	0.888123	Astro NT	PND2_IVH_PND2_Control
Trpm8	0.608979	-0.514919	0.969362	-0.531194	0.595285	0.968977	Astro NT	PND2_IVH_PND2_Control
Mrps10	5.76355	-0.122137	0.343614	-0.355448	0.722254	0.975356	Astro NT	PND2_IVH_PND2_Control
Mroh2a	4.23175	-0.336336	0.387078	-0.868909	0.384897	0.925067	Astro NT	PND2_IVH_PND2_Control
Zfp318	44.6701	0.0241697	0.124391	0.194305	0.845937	0.988055	Astro NT	PND2_IVH_PND2_Control
Atic	16.7527	0.407423	0.205357	1.98398	0.0472582	0.776517	Astro NT	PND2_IVH_PND2_Control
Hjurp	1.27729	0.175353	0.785877	0.223131	0.823434	0.985131	Astro NT	PND2_IVH_PND2_Control
LOC102550841	3.64905	-0.0609918	0.473408	-0.128835	0.897488	0.99331	Astro NT	PND2_IVH_PND2_Control
Ngef	1.35167	1.21806	0.724958	1.68018	0.0929232	0.794162	Astro NT	PND2_IVH_PND2_Control
LOC100362216	5.34506	-0.0048981	0.343212	-0.0142713	0.988613	0.999032	Astro NT	PND2_IVH_PND2_Control
Map2	461.868	-0.0156084	0.0686613	-0.227324	0.820172	0.984832	Astro NT	PND2_IVH_PND2_Control
Armc9	68.8234	0.208997	0.108901	1.91914	0.054966	0.776517	Astro NT	PND2_IVH_PND2_Control
Rims1	8.99653	-0.176684	0.406469	-0.434679	0.663795	0.969703	Astro NT	PND2_IVH_PND2_Control
Mllt1	10.4942	-0.0720132	0.258408	-0.27868	0.78049	0.97991	Astro NT	PND2_IVH_PND2_Control
Psmd1	58.619	-0.0971758	0.107112	-0.907232	0.364284	0.920105	Astro NT	PND2_IVH_PND2_Control
Igfbp5	46.6809	-0.136639	0.15961	-0.856082	0.391952	0.926004	Astro NT	PND2_IVH_PND2_Control
Rfx2	15.8601	-0.121745	0.202133	-0.602303	0.546972	0.962526	Astro NT	PND2_IVH_PND2_Control
Htr2b	6.3731	0.476209	0.329723	1.44427	0.148664	0.832156	Astro NT	PND2_IVH_PND2_Control
Ikzf2	70.8285	-0.0328538	0.098912	-0.332152	0.739774	0.979292	Astro NT	PND2_IVH_PND2_Control
Arl4c	10.2108	-0.255084	0.260164	-0.980476	0.326851	0.915059	Astro NT	PND2_IVH_PND2_Control
Slc25a23	20.1745	-0.122469	0.178642	-0.685552	0.492995	0.948136	Astro NT	PND2_IVH_PND2_Control
Dus3l	2.75741	-0.104431	0.524858	-0.198971	0.842286	0.987674	Astro NT	PND2_IVH_PND2_Control
Phf3	104.332	0.0634474	0.0849165	0.747174	0.454959	0.938415	Astro NT	PND2_IVH_PND2_Control
Ptp4a1	1.50358	-0.465287	0.667344	-0.697223	0.485663	0.946067	Astro NT	PND2_IVH_PND2_Control
Bard1	1.43679	0.916874	0.696439	1.31652	0.188001	0.859306	Astro NT	PND2_IVH_PND2_Control
Rab23	23.0769	0.264523	0.217932	1.21379	0.224829	0.880402	Astro NT	PND2_IVH_PND2_Control
Clpp	2.48185	-0.888533	0.587186	-1.51321	0.130227	0.828843	Astro NT	PND2_IVH_PND2_Control
Bag2	3.62486	-0.258248	0.465948	-0.554243	0.579412	0.96798	Astro NT	PND2_IVH_PND2_Control
Ccdc115	2.17124	-0.233641	0.561739	-0.415925	0.677465	0.969769	Astro NT	PND2_IVH_PND2_Control
Pecr	12.9837	0.335915	0.230069	1.46006	0.144274	0.832156	Astro NT	PND2_IVH_PND2_Control
Imp4	5.68677	-0.245438	0.338877	-0.724269	0.468901	0.94366	Astro NT	PND2_IVH_PND2_Control
Smarcal1	11.1803	-0.317328	0.244602	-1.29732	0.19452	0.862331	Astro NT	PND2_IVH_PND2_Control
Ptpn18	0.691839	-0.778114	0.938128	-0.829433	0.40686	0.931835	Astro NT	PND2_IVH_PND2_Control
Alkbh7	4.10329	-0.170018	0.452202	-0.375979	0.706933	0.971891	Astro NT	PND2_IVH_PND2_Control
Marchf4	1.38757	-0.465067	0.725404	-0.641114	0.521448	0.953047	Astro NT	PND2_IVH_PND2_Control
Xrcc5	40.6661	-0.0784578	0.130277	-0.602236	0.547017	0.962526	Astro NT	PND2_IVH_PND2_Control
Mreg	0.86081	0.191229	0.846211	0.225983	0.821215	0.984881	Astro NT	PND2_IVH_PND2_Control
Khdrbs2	36.8856	-0.0828179	0.498979	-0.165975	0.868177	0.991195	Astro NT	PND2_IVH_PND2_Control
Idh1	37.8798	-0.255163	0.137031	-1.86209	0.062591	0.779294	Astro NT	PND2_IVH_PND2_Control
Gm17949	1.51114	0.874389	0.67228	1.30063	0.193384	0.862231	Astro NT	PND2_IVH_PND2_Control
Khsrp	16.7222	-0.245332	0.193979	-1.26473	0.205967	0.867132	Astro NT	PND2_IVH_PND2_Control
Plekhb2	5.90353	-0.310705	0.390331	-0.796003	0.42603	0.938415	Astro NT	PND2_IVH_PND2_Control
Pikfyve	76.3052	-0.069643	0.109412	-0.636521	0.524437	0.954112	Astro NT	PND2_IVH_PND2_Control
Cnnm3	20.5154	-0.0533599	0.210124	-0.253945	0.799538	0.981716	Astro NT	PND2_IVH_PND2_Control
Arhgef4	142.974	0.0632812	0.073393	0.862223	0.388565	0.926004	Astro NT	PND2_IVH_PND2_Control
Gpr108	9.96296	-0.15226	0.258037	-0.590068	0.555145	0.962526	Astro NT	PND2_IVH_PND2_Control
Fam168b	16.2512	-0.119931	0.226087	-0.530464	0.59579	0.968977	Astro NT	PND2_IVH_PND2_Control
LOC102551518	6.27348	-0.332508	0.327188	-1.01626	0.309506	0.914033	Astro NT	PND2_IVH_PND2_Control
Prim2	25.4803	-0.263001	0.160846	-1.63511	0.102027	0.804713	Astro NT	PND2_IVH_PND2_Control
Ctdsp1	12.1871	-0.104344	0.233258	-0.447333	0.654635	0.969703	Astro NT	PND2_IVH_PND2_Control
Tmem131	68.7968	0.0563566	0.113204	0.497832	0.618603	0.968977	Astro NT	PND2_IVH_PND2_Control
Fn1	8.04164	0.649361	0.342832	1.89411	0.0582106	0.776517	Astro NT	PND2_IVH_PND2_Control
LOC100360856	0.742575	0.923436	1.03133	0.895385	0.370581	0.920299	Astro NT	PND2_IVH_PND2_Control
Trip10	5.69069	0.072576	0.338057	0.214686	0.830012	0.986342	Astro NT	PND2_IVH_PND2_Control
Ttll4	18.0831	-0.0164047	0.187763	-0.0873689	0.930378	0.996678	Astro NT	PND2_IVH_PND2_Control
Cyp27a1	0.735595	-0.119317	0.915962	-0.130264	0.896357	0.99331	Astro NT	PND2_IVH_PND2_Control
Catip	2.93361	-0.504621	0.478966	-1.05356	0.292083	0.906537	Astro NT	PND2_IVH_PND2_Control
Ankrd39	6.28828	-0.24759	0.324818	-0.762245	0.445914	0.938415	Astro NT	PND2_IVH_PND2_Control
Bend6	1.1323	0.5892	0.847435	0.695275	0.486883	0.946067	Astro NT	PND2_IVH_PND2_Control
Nhej1	5.10314	0.177429	0.352778	0.502949	0.615	0.968977	Astro NT	PND2_IVH_PND2_Control
Dst	185.805	0.204306	0.0654054	3.12368	0.00178605	0.436125	Astro NT	PND2_IVH_PND2_Control
Tns1	76.731	-0.0218779	0.0991316	-0.220695	0.82533	0.985722	Astro NT	PND2_IVH_PND2_Control
Plcl2	34.4297	-0.07046	0.177106	-0.397841	0.690747	0.971302	Astro NT	PND2_IVH_PND2_Control
Tbc1d5	295.156	0.0727107	0.0642299	1.13204	0.257618	0.891129	Astro NT	PND2_IVH_PND2_Control
Satb1	69.0095	0.170518	0.10024	1.70109	0.0889267	0.790658	Astro NT	PND2_IVH_PND2_Control
Rufy4	2.05977	-0.921066	0.576789	-1.59689	0.110291	0.816264	Astro NT	PND2_IVH_PND2_Control
Kcnh8	3.95425	0.702855	0.530923	1.32384	0.185557	0.858694	Astro NT	PND2_IVH_PND2_Control
Aamp	12.7345	-0.0767643	0.234878	-0.326826	0.743799	0.979292	Astro NT	PND2_IVH_PND2_Control
Pnkd	46.5637	0.012819	0.128068	0.100096	0.920268	0.99647	Astro NT	PND2_IVH_PND2_Control
Cnnm4	4.6675	0.83275	0.379657	2.19342	0.0282768	0.72906	Astro NT	PND2_IVH_PND2_Control
Cnppd1	4.07619	0.882246	0.419007	2.10556	0.0352423	0.762776	Astro NT	PND2_IVH_PND2_Control
Dnajb2	7.77267	-0.190565	0.313529	-0.607808	0.543315	0.962221	Astro NT	PND2_IVH_PND2_Control
Zfp451	47.354	-0.0620636	0.119772	-0.518179	0.604333	0.968977	Astro NT	PND2_IVH_PND2_Control
Lonrf2	14.7437	-0.33586	0.279992	-1.19954	0.23032	0.880402	Astro NT	PND2_IVH_PND2_Control
Retreg2	6.40365	-0.685003	0.37252	-1.83884	0.0659393	0.784818	Astro NT	PND2_IVH_PND2_Control
Vwa3b	0.590147	0.787548	1.00501	0.78362	0.433263	0.938415	Astro NT	PND2_IVH_PND2_Control
Tmbim1	8.21499	0.059461	0.28093	0.211658	0.832374	0.986342	Astro NT	PND2_IVH_PND2_Control
Resp18	1.16676	-0.309831	0.762683	-0.406239	0.684567	0.970638	Astro NT	PND2_IVH_PND2_Control
Uggt1	82.5329	0.00376157	0.0923255	0.0407425	0.967501	0.997097	Astro NT	PND2_IVH_PND2_Control
Epha4	86.2002	-0.106445	0.111876	-0.951461	0.34137	0.916792	Astro NT	PND2_IVH_PND2_Control
Ptprn	5.03699	0.317475	0.395378	0.802966	0.421994	0.938415	Astro NT	PND2_IVH_PND2_Control
Lipt1	5.10304	-0.60782	0.358011	-1.69777	0.0895511	0.790658	Astro NT	PND2_IVH_PND2_Control
Unc80	10.2698	0.00675059	0.28666	0.0235491	0.981212	0.998635	Astro NT	PND2_IVH_PND2_Control
Mitd1	12.0261	0.354614	0.236555	1.49908	0.133854	0.831444	Astro NT	PND2_IVH_PND2_Control
Mrpl30	4.36966	-0.550755	0.410664	-1.34113	0.179877	0.856637	Astro NT	PND2_IVH_PND2_Control
Rpe	23.9399	0.198668	0.163971	1.2116	0.225665	0.880402	Astro NT	PND2_IVH_PND2_Control
Arid5a	8.74794	0.274005	0.276446	0.991172	0.321602	0.915059	Astro NT	PND2_IVH_PND2_Control
Chpf	2.70404	0.124452	0.491731	0.253091	0.800198	0.981716	Astro NT	PND2_IVH_PND2_Control
Tmem198	3.68114	0.092138	0.424171	0.217219	0.828038	0.985818	Astro NT	PND2_IVH_PND2_Control
Kansl1l	176.237	0.118898	0.0698498	1.70219	0.08872	0.790658	Astro NT	PND2_IVH_PND2_Control
Obsl1	6.65308	0.245427	0.319261	0.768736	0.44205	0.938415	Astro NT	PND2_IVH_PND2_Control
Inha	1.59632	-0.123549	0.621337	-0.198844	0.842385	0.987674	Astro NT	PND2_IVH_PND2_Control
Stk11ip	0.348764	0.208425	1.2093	0.172351	0.863161	0.990289	Astro NT	PND2_IVH_PND2_Control
Inpp4a	62.1011	0.0671991	0.106939	0.628387	0.529751	0.956028	Astro NT	PND2_IVH_PND2_Control
Dnpep	15.0259	0.186063	0.204714	0.908896	0.363405	0.920105	Astro NT	PND2_IVH_PND2_Control
LOC102551819	12.3977	-0.258798	0.23017	-1.12438	0.260852	0.895483	Astro NT	PND2_IVH_PND2_Control
Acsl3	48.5279	0.261157	0.137783	1.89542	0.0580368	0.776517	Astro NT	PND2_IVH_PND2_Control
Arpc2	34.2401	-0.209351	0.169333	-1.23633	0.216337	0.877904	Astro NT	PND2_IVH_PND2_Control
Hs6st1	28.9129	0.113918	0.149625	0.761355	0.446445	0.938415	Astro NT	PND2_IVH_PND2_Control
AC133270.1	3.17249	-0.212025	0.45298	-0.468066	0.639737	0.968977	Astro NT	PND2_IVH_PND2_Control
Unc50	5.73992	0.349859	0.383636	0.911955	0.361792	0.920105	Astro NT	PND2_IVH_PND2_Control
Aff3	247.574	0.0951438	0.075852	1.25434	0.20972	0.870681	Astro NT	PND2_IVH_PND2_Control
Mgat4a	14.1697	-0.451829	0.257363	-1.75561	0.0791549	0.784818	Astro NT	PND2_IVH_PND2_Control
Actr1b	3.60172	-0.195216	0.423233	-0.461249	0.64462	0.969703	Astro NT	PND2_IVH_PND2_Control
Sema4c	2.91747	1.07544	0.509689	2.10999	0.0348591	0.761111	Astro NT	PND2_IVH_PND2_Control
Tsga10	33.6783	0.24015	0.143199	1.67703	0.0935358	0.794661	Astro NT	PND2_IVH_PND2_Control
Cnot11	8.11588	-0.259758	0.302349	-0.859134	0.390267	0.926004	Astro NT	PND2_IVH_PND2_Control
Rnf149	16.6811	-0.0361653	0.24508	-0.147565	0.882686	0.991195	Astro NT	PND2_IVH_PND2_Control
Eif5b	48.2291	-0.0891007	0.118501	-0.751895	0.452114	0.938415	Astro NT	PND2_IVH_PND2_Control
Rev1	14.4584	-0.00224554	0.208557	-0.010767	0.991409	0.999032	Astro NT	PND2_IVH_PND2_Control
Rfx8	7.91621	-0.129143	0.33354	-0.387188	0.698617	0.971718	Astro NT	PND2_IVH_PND2_Control
Kansl3	48.8934	-0.0762109	0.117719	-0.647395	0.517376	0.95155	Astro NT	PND2_IVH_PND2_Control
Il1r1	1.65257	1.67947	0.780709	2.15121	0.0314596	0.747508	Astro NT	PND2_IVH_PND2_Control
Map4k4	265.555	0.0260416	0.0585024	0.445138	0.65622	0.969703	Astro NT	PND2_IVH_PND2_Control
Lman2l	55.1206	0.212111	0.110363	1.92194	0.0546133	0.776517	Astro NT	PND2_IVH_PND2_Control
Chst10	57.4115	0.219963	0.107993	2.03683	0.0416675	0.76937	Astro NT	PND2_IVH_PND2_Control
Pdcl3	3.76105	-0.700916	0.42831	-1.63647	0.101741	0.80417	Astro NT	PND2_IVH_PND2_Control
Mrps9	25.2427	0.195292	0.161464	1.20951	0.226467	0.880402	Astro NT	PND2_IVH_PND2_Control
Npas2	2.1619	-0.867412	1.42806	-0.607407	0.543581	0.962221	Astro NT	PND2_IVH_PND2_Control
Pou3f3	16.1788	0.175254	0.197066	0.889313	0.373835	0.921777	Astro NT	PND2_IVH_PND2_Control
Ccdc168	1.03092	0.846117	0.781341	1.0829	0.278851	0.903141	Astro NT	PND2_IVH_PND2_Control
Tex30	6.33519	-0.42246	0.328876	-1.28456	0.198947	0.865309	Astro NT	PND2_IVH_PND2_Control
Nck2	8.44464	-0.409601	0.326832	-1.25325	0.210117	0.871056	Astro NT	PND2_IVH_PND2_Control
Tpp2	69.7441	0.0393854	0.0995135	0.395779	0.692268	0.971302	Astro NT	PND2_IVH_PND2_Control
RGD1310553	7.87361	0.211672	0.300624	0.704107	0.481366	0.944963	Astro NT	PND2_IVH_PND2_Control
Tnip1	9.08535	-0.189594	0.298269	-0.635646	0.525007	0.954449	Astro NT	PND2_IVH_PND2_Control
Anxa6	70.9698	-0.0507356	0.110569	-0.45886	0.646334	0.969703	Astro NT	PND2_IVH_PND2_Control
Ube2b	52.1183	0.101687	0.135388	0.751076	0.452607	0.938415	Astro NT	PND2_IVH_PND2_Control
Cdkl3	51.7699	-0.120127	0.118084	-1.0173	0.309011	0.914033	Astro NT	PND2_IVH_PND2_Control
Sparc	14.6582	0.609229	0.301636	2.01975	0.0434094	0.776517	Astro NT	PND2_IVH_PND2_Control
Acsl6	59.6508	-0.0252631	0.120848	-0.209048	0.834411	0.986729	Astro NT	PND2_IVH_PND2_Control
Fnip1	52.9996	0.367938	0.122236	3.01006	0.00261193	0.480332	Astro NT	PND2_IVH_PND2_Control
Rapgef6	51.2068	-0.0973592	0.135354	-0.719294	0.47196	0.94366	Astro NT	PND2_IVH_PND2_Control
Cdc42se2-ps1	75.4775	-0.11044	0.107962	-1.02295	0.306332	0.91378	Astro NT	PND2_IVH_PND2_Control
Fam114a2	8.46477	-0.311196	0.278316	-1.11814	0.263508	0.896402	Astro NT	PND2_IVH_PND2_Control
Sap30l	4.77641	0.459227	0.397024	1.15667	0.247406	0.887741	Astro NT	PND2_IVH_PND2_Control
Mfap3	17.6799	-0.00794538	0.188669	-0.0421127	0.966409	0.997009	Astro NT	PND2_IVH_PND2_Control
Slc36a1	4.54622	0.773255	0.459489	1.68286	0.092402	0.793936	Astro NT	PND2_IVH_PND2_Control
Ubb	1.0997	0.99804	0.845061	1.18103	0.237592	0.884848	Astro NT	PND2_IVH_PND2_Control
Igtp	6.19517	0.331277	0.336382	0.984824	0.32471	0.915059	Astro NT	PND2_IVH_PND2_Control
Cyb5d2	3.64349	0.0487358	0.452379	0.107732	0.914208	0.995617	Astro NT	PND2_IVH_PND2_Control
Atox1	5.54593	-0.851219	0.494654	-1.72084	0.0852802	0.790658	Astro NT	PND2_IVH_PND2_Control
Zzef1	62.7752	-0.00631769	0.103781	-0.060875	0.951459	0.996817	Astro NT	PND2_IVH_PND2_Control
Rbfox1	48.0322	0.255837	0.619561	0.412932	0.679656	0.969769	Astro NT	PND2_IVH_PND2_Control
G3bp1	48.1622	-0.066579	0.129573	-0.513835	0.607367	0.968977	Astro NT	PND2_IVH_PND2_Control
Ube2g1	94.5343	0.0567537	0.0854614	0.664086	0.506635	0.950308	Astro NT	PND2_IVH_PND2_Control
Slc25a11	8.20946	-0.103827	0.277301	-0.374418	0.708093	0.971891	Astro NT	PND2_IVH_PND2_Control
Sh3bp5l	7.10923	0.294278	0.306792	0.959209	0.337453	0.91528	Astro NT	PND2_IVH_PND2_Control
Galnt10	23.6777	-0.171226	0.164969	-1.03792	0.299306	0.910736	Astro NT	PND2_IVH_PND2_Control
Cnot8	10.3745	-0.00324565	0.253003	-0.0128285	0.989765	0.999032	Astro NT	PND2_IVH_PND2_Control
Gemin5	18.1211	0.0968324	0.18654	0.519096	0.603694	0.968977	Astro NT	PND2_IVH_PND2_Control
Rnf167	9.13374	0.111401	0.264054	0.421889	0.673106	0.969703	Astro NT	PND2_IVH_PND2_Control
Shpk	4.89519	0.274579	0.362391	0.757687	0.448638	0.938415	Astro NT	PND2_IVH_PND2_Control
Mrpl22	14.061	0.0225428	0.211341	0.106666	0.915054	0.995617	Astro NT	PND2_IVH_PND2_Control
Gria1	49.4526	0.246004	0.289988	0.848324	0.396257	0.928197	Astro NT	PND2_IVH_PND2_Control
Larp1	66.3781	-0.13852	0.103539	-1.33786	0.180941	0.856637	Astro NT	PND2_IVH_PND2_Control
Faxdc2	0.840226	1.45535	0.938043	1.55148	0.120787	0.822074	Astro NT	PND2_IVH_PND2_Control
RGD1561277	10.3216	-0.0115761	0.253137	-0.0457304	0.963525	0.997009	Astro NT	PND2_IVH_PND2_Control
Zfp39	3.44316	-0.0412719	0.485549	-0.0850003	0.932261	0.996678	Astro NT	PND2_IVH_PND2_Control
Pfn1	11.9699	0.294834	0.292785	1.007	0.313935	0.914295	Astro NT	PND2_IVH_PND2_Control
P4ha2	7.39689	-0.388478	0.298679	-1.30065	0.193378	0.862231	Astro NT	PND2_IVH_PND2_Control
Zfp692	18.2515	-0.43017	0.209193	-2.05633	0.0397505	0.766908	Astro NT	PND2_IVH_PND2_Control
Zfp672	17.6913	-0.125907	0.188821	-0.666808	0.504895	0.949706	Astro NT	PND2_IVH_PND2_Control
Iba57	3.61836	0.351577	0.425524	0.826222	0.408678	0.932818	Astro NT	PND2_IVH_PND2_Control
LOC102555635	3.29859	-0.410589	0.445696	-0.92123	0.35693	0.919186	Astro NT	PND2_IVH_PND2_Control
Zfp867	4.35827	0.068203	0.390303	0.174744	0.861281	0.990289	Astro NT	PND2_IVH_PND2_Control
Snap47	9.83392	-0.151244	0.258016	-0.58618	0.557755	0.962526	Astro NT	PND2_IVH_PND2_Control
Eno3	3.55876	-0.00742692	0.457843	-0.0162215	0.987058	0.999032	Astro NT	PND2_IVH_PND2_Control
Jmjd4	1.19785	0.470967	0.730535	0.644688	0.51913	0.951773	Astro NT	PND2_IVH_PND2_Control
Dhrs11	9.34289	0.33449	0.263526	1.26929	0.204339	0.866439	Astro NT	PND2_IVH_PND2_Control
Trpv1	0.414333	-0.733658	1.07511	-0.682403	0.494984	0.94857	Astro NT	PND2_IVH_PND2_Control
Rnf187	4.18096	0.737837	0.472692	1.56093	0.118541	0.822074	Astro NT	PND2_IVH_PND2_Control
Zfp496	4.84829	0.0413971	0.362024	0.114349	0.908961	0.994579	Astro NT	PND2_IVH_PND2_Control
Nagpa	1.07227	0.166475	0.724466	0.229789	0.818255	0.984832	Astro NT	PND2_IVH_PND2_Control
Med9	6.0164	0.357986	0.343845	1.04113	0.297817	0.909187	Astro NT	PND2_IVH_PND2_Control
Spag7	1.61621	0.134799	0.706813	0.190713	0.84875	0.988781	Astro NT	PND2_IVH_PND2_Control
Med11	1.03237	0.341558	0.771564	0.442683	0.657995	0.969703	Astro NT	PND2_IVH_PND2_Control
Shisa9	582.353	-0.0241124	0.0601909	-0.400599	0.688715	0.97126	Astro NT	PND2_IVH_PND2_Control
Tada2a	38.2067	-0.0705136	0.129401	-0.544922	0.585807	0.968977	Astro NT	PND2_IVH_PND2_Control
Eef2kmt	1.87785	-0.129295	0.593409	-0.217885	0.827519	0.985722	Astro NT	PND2_IVH_PND2_Control
Alg1	4.88354	0.133719	0.378116	0.353645	0.723605	0.975421	Astro NT	PND2_IVH_PND2_Control
Rrn3	25.2216	0.0605237	0.16105	0.375806	0.707061	0.971891	Astro NT	PND2_IVH_PND2_Control
Ubald1	3.77934	0.0271032	0.414035	0.065461	0.947807	0.996817	Astro NT	PND2_IVH_PND2_Control
Guk1	8.76415	0.601525	0.328668	1.83019	0.0672218	0.784818	Astro NT	PND2_IVH_PND2_Control
Mrtfb	121.288	-0.0645983	0.0869973	-0.742532	0.457765	0.938855	Astro NT	PND2_IVH_PND2_Control
Mrpl55	12.1254	-0.1047	0.265794	-0.393914	0.693645	0.971302	Astro NT	PND2_IVH_PND2_Control
Nmral1	2.38737	0.0702386	0.620922	0.11312	0.909936	0.995003	Astro NT	PND2_IVH_PND2_Control
AABR07028997.1	0.630767	-0.767179	0.967349	-0.793073	0.427735	0.938415	Astro NT	PND2_IVH_PND2_Control
Camta2	3.85079	-0.276096	0.412814	-0.668814	0.503614	0.949384	Astro NT	PND2_IVH_PND2_Control
RGD1565158	0.62666	1.67181	1.03629	1.61327	0.106686	0.812241	Astro NT	PND2_IVH_PND2_Control
Cpped1	12.0435	-0.249087	0.249768	-0.997277	0.31863	0.915059	Astro NT	PND2_IVH_PND2_Control
Lgals9	1.27725	0.161027	0.775981	0.207513	0.835609	0.98716	Astro NT	PND2_IVH_PND2_Control
Ubn1	50.9332	-0.103471	0.11494	-0.900219	0.368004	0.920299	Astro NT	PND2_IVH_PND2_Control
Parn	58.1816	-0.0384805	0.107469	-0.358063	0.720296	0.975356	Astro NT	PND2_IVH_PND2_Control
Glyr1	42.3234	0.112434	0.125011	0.899392	0.368444	0.920299	Astro NT	PND2_IVH_PND2_Control
Ddx52	22.9289	0.0851365	0.176122	0.483396	0.628814	0.968977	Astro NT	PND2_IVH_PND2_Control
Xylt2	6.67741	-0.531034	0.319141	-1.66395	0.0961233	0.797955	Astro NT	PND2_IVH_PND2_Control
Rogdi	1.93838	-1.07109	0.650214	-1.64729	0.0994979	0.801349	Astro NT	PND2_IVH_PND2_Control
Kif1c	19.9076	-0.0711996	0.184375	-0.386168	0.699372	0.971718	Astro NT	PND2_IVH_PND2_Control
Ubtf	11.9298	0.14909	0.289357	0.515244	0.606382	0.968977	Astro NT	PND2_IVH_PND2_Control
Zfp3	2.18019	-0.725559	0.558893	-1.29821	0.194216	0.862231	Astro NT	PND2_IVH_PND2_Control
Adcy9	7.54653	-0.464091	0.298034	-1.55718	0.119428	0.822074	Astro NT	PND2_IVH_PND2_Control
Arhgap23	14.4137	-0.0492889	0.209396	-0.235387	0.813909	0.983579	Astro NT	PND2_IVH_PND2_Control
Coro7	8.42201	0.336511	0.276975	1.21495	0.224384	0.880402	Astro NT	PND2_IVH_PND2_Control
Cep112	125.321	-0.0104586	0.0868215	-0.120461	0.904118	0.994066	Astro NT	PND2_IVH_PND2_Control
Synrg	72.1753	0.255837	0.110678	2.31154	0.0208028	0.697147	Astro NT	PND2_IVH_PND2_Control
Pam16	1.40819	1.04395	0.705368	1.48001	0.138871	0.832156	Astro NT	PND2_IVH_PND2_Control
Mpp3	1.52603	-0.779559	0.699244	-1.11486	0.264911	0.896961	Astro NT	PND2_IVH_PND2_Control
Glis2	5.25533	-0.38018	0.348573	-1.09068	0.275416	0.900514	Astro NT	PND2_IVH_PND2_Control
Tmem114	0.820369	-0.129146	0.855688	-0.150926	0.880034	0.991195	Astro NT	PND2_IVH_PND2_Control
Kif18b	0.626127	-0.745552	0.96525	-0.772392	0.439882	0.938415	Astro NT	PND2_IVH_PND2_Control
Cdip1	42.6358	-0.0175957	0.124582	-0.141238	0.887682	0.992254	Astro NT	PND2_IVH_PND2_Control
Axin2	15.2011	-0.290138	0.205123	-1.41446	0.157226	0.839573	Astro NT	PND2_IVH_PND2_Control
Cuedc1	46.9801	0.0246929	0.119739	0.206223	0.836616	0.987483	Astro NT	PND2_IVH_PND2_Control
Myo1c	1.85205	0.0907865	0.709694	0.127923	0.89821	0.99331	Astro NT	PND2_IVH_PND2_Control
Rundc3a	3.00711	-1.19703	0.505881	-2.36623	0.0179704	0.679196	Astro NT	PND2_IVH_PND2_Control
Hmox2	12.6433	-0.167239	0.226512	-0.738326	0.460317	0.939874	Astro NT	PND2_IVH_PND2_Control
Mrps23	1.96098	-1.11277	0.608356	-1.82914	0.067379	0.784818	Astro NT	PND2_IVH_PND2_Control
Spns3	0.831496	-0.0803752	0.856493	-0.0938422	0.925234	0.996678	Astro NT	PND2_IVH_PND2_Control
Pdxdc1	75.2745	0.0362702	0.0959432	0.378038	0.705403	0.971891	Astro NT	PND2_IVH_PND2_Control
Slc25a39	2.29037	0.530404	0.589303	0.900054	0.368091	0.920299	Astro NT	PND2_IVH_PND2_Control
Tfap4	1.13852	-0.562892	0.732402	-0.768556	0.442157	0.938415	Astro NT	PND2_IVH_PND2_Control
Ac1576	3.37212	0.185475	0.477616	0.388336	0.697768	0.971718	Astro NT	PND2_IVH_PND2_Control
C10h1orf35	6.04266	0.914272	0.342639	2.66833	0.00762301	0.625571	Astro NT	PND2_IVH_PND2_Control
Dnaaf8	4.38987	0.361554	0.414592	0.872073	0.383169	0.924536	Astro NT	PND2_IVH_PND2_Control
Arf1	5.77098	0.190905	0.36471	0.523442	0.600666	0.968977	Astro NT	PND2_IVH_PND2_Control
Prpf8	18.7204	-0.091857	0.21431	-0.428618	0.668201	0.969703	Astro NT	PND2_IVH_PND2_Control
Ern1	26.1155	0.0717192	0.160069	0.448051	0.654116	0.969703	Astro NT	PND2_IVH_PND2_Control
Flcn	16.3657	-0.190421	0.214656	-0.887095	0.375028	0.921909	Astro NT	PND2_IVH_PND2_Control
Anks3	15.195	-0.164173	0.214679	-0.764737	0.444428	0.938415	Astro NT	PND2_IVH_PND2_Control
Stard3	25.8269	0.127357	0.163533	0.77878	0.436109	0.938415	Astro NT	PND2_IVH_PND2_Control
Mnt	8.3447	-0.385738	0.280252	-1.3764	0.168699	0.850962	Astro NT	PND2_IVH_PND2_Control
Cops3	44.152	0.0852591	0.122963	0.693374	0.488075	0.946179	Astro NT	PND2_IVH_PND2_Control
Cacna1g	29.4765	-0.112263	0.165618	-0.67784	0.497873	0.948737	Astro NT	PND2_IVH_PND2_Control
Nudt16l1	12.2786	-0.0538245	0.271827	-0.19801	0.843037	0.987674	Astro NT	PND2_IVH_PND2_Control
Serpinf2	0.579076	-0.395442	0.996672	-0.396762	0.691543	0.971302	Astro NT	PND2_IVH_PND2_Control
Bcas3	114.961	0.149093	0.078455	1.90036	0.0573855	0.776517	Astro NT	PND2_IVH_PND2_Control
Ankfy1	77.3903	-0.0315587	0.0952138	-0.331451	0.740304	0.979292	Astro NT	PND2_IVH_PND2_Control
Nt5m	20.1107	-0.139137	0.17802	-0.781577	0.434463	0.938415	Astro NT	PND2_IVH_PND2_Control
Ccdc47	35.7326	0.141381	0.134756	1.04916	0.294104	0.907138	Astro NT	PND2_IVH_PND2_Control
Pgap3	2.5311	-0.304993	0.494766	-0.616439	0.537605	0.960927	Astro NT	PND2_IVH_PND2_Control
Cpd	22.6738	0.158922	0.19822	0.801749	0.422698	0.938415	Astro NT	PND2_IVH_PND2_Control
Erbb2	1.08875	-0.520967	0.790044	-0.659415	0.509629	0.951336	Astro NT	PND2_IVH_PND2_Control
Elp5	25.8228	-0.373449	0.170345	-2.19231	0.0283568	0.72906	Astro NT	PND2_IVH_PND2_Control
Ddx42	69.7552	-0.0251536	0.10138	-0.248112	0.804048	0.981784	Astro NT	PND2_IVH_PND2_Control
Pemt	2.58234	-0.176659	0.550776	-0.320746	0.748403	0.979292	Astro NT	PND2_IVH_PND2_Control
E4f1	8.78826	0.0657613	0.268343	0.245065	0.806406	0.982427	Astro NT	PND2_IVH_PND2_Control
Mgrn1	0.794179	-0.151195	0.857918	-0.176235	0.860109	0.990289	Astro NT	PND2_IVH_PND2_Control
Ctdnep1	17.779	0.116134	0.199842	0.581129	0.561154	0.962526	Astro NT	PND2_IVH_PND2_Control
Pgp	7.74633	0.149354	0.28983	0.515315	0.606333	0.968977	Astro NT	PND2_IVH_PND2_Control
Pex12	0.76343	-0.111222	0.875172	-0.127086	0.898873	0.99339	Astro NT	PND2_IVH_PND2_Control
Cluh	24.3088	0.309492	0.162829	1.90072	0.0573382	0.776517	Astro NT	PND2_IVH_PND2_Control
Gosr2	31.0954	-0.150226	0.143564	-1.04641	0.295374	0.907709	Astro NT	PND2_IVH_PND2_Control
Ftsj3	3.35058	-0.819973	0.454787	-1.80298	0.071391	0.784818	Astro NT	PND2_IVH_PND2_Control
Gabarap	4.11185	-0.767762	0.550299	-1.39517	0.162964	0.844479	Astro NT	PND2_IVH_PND2_Control
Rai1	33.5507	-0.115913	0.152311	-0.761024	0.446643	0.938415	Astro NT	PND2_IVH_PND2_Control
Mlst8	2.70877	0.374829	0.532493	0.703913	0.481487	0.944963	Astro NT	PND2_IVH_PND2_Control
Alkbh5	17.7566	0.174984	0.187418	0.933655	0.350482	0.918718	Astro NT	PND2_IVH_PND2_Control
Phf23	3.50493	0.941934	0.457131	2.06053	0.0393476	0.764352	Astro NT	PND2_IVH_PND2_Control
Psmc5	1.90034	-0.780351	0.705804	-1.10562	0.268891	0.897199	Astro NT	PND2_IVH_PND2_Control
Pafah1b1	226.58	0.043493	0.0648982	0.670172	0.502748	0.949247	Astro NT	PND2_IVH_PND2_Control
Dvl2	11.0554	-0.289405	0.244604	-1.18316	0.236747	0.884848	Astro NT	PND2_IVH_PND2_Control
Srebf1	16.8432	0.0031452	0.205688	0.0152911	0.9878	0.999032	Astro NT	PND2_IVH_PND2_Control
Acadvl	11.1116	-0.326539	0.269738	-1.21058	0.226057	0.880402	Astro NT	PND2_IVH_PND2_Control
Abca3	28.6306	0.0348127	0.167358	0.208013	0.835219	0.98716	Astro NT	PND2_IVH_PND2_Control
Zfp174	2.00308	-0.20185	0.570982	-0.353515	0.723703	0.975421	Astro NT	PND2_IVH_PND2_Control
Smarcd2	5.84537	-0.0338073	0.334791	-0.10098	0.919566	0.99647	Astro NT	PND2_IVH_PND2_Control
Zfp263	4.55096	0.405321	0.37963	1.06767	0.285667	0.905782	Astro NT	PND2_IVH_PND2_Control
Hs3st3b1	7.4805	-0.0795519	0.313293	-0.253922	0.799556	0.981716	Astro NT	PND2_IVH_PND2_Control
Smyd4	12.2654	0.191316	0.230509	0.829972	0.406555	0.931835	Astro NT	PND2_IVH_PND2_Control
Mrc2	7.81619	-0.166828	0.292314	-0.570714	0.568194	0.964213	Astro NT	PND2_IVH_PND2_Control
Tom1l2	205.725	0.0203353	0.0627695	0.323968	0.745962	0.979292	Astro NT	PND2_IVH_PND2_Control
Ap2b1	60.4957	0.0657765	0.108061	0.608696	0.542726	0.961968	Astro NT	PND2_IVH_PND2_Control
Pdpk1	47.7421	0.117397	0.119056	0.986064	0.324102	0.915059	Astro NT	PND2_IVH_PND2_Control
Prkar1a	14.9967	0.223802	0.212703	1.05218	0.292717	0.906537	Astro NT	PND2_IVH_PND2_Control
Crebbp	136.598	0.0370465	0.0757003	0.489384	0.62457	0.968977	Astro NT	PND2_IVH_PND2_Control
Slc25a35	6.39643	-0.219095	0.324815	-0.674522	0.499979	0.948737	Astro NT	PND2_IVH_PND2_Control
Dhx33	10.8657	0.383342	0.247184	1.55083	0.120942	0.822074	Astro NT	PND2_IVH_PND2_Control
Dlg4	29.6078	-0.00447942	0.155619	-0.0287844	0.977037	0.998313	Astro NT	PND2_IVH_PND2_Control
Phb1	6.53363	-0.454478	0.380335	-1.19494	0.23211	0.881978	Astro NT	PND2_IVH_PND2_Control
Cdc27	52.1901	-0.0121311	0.118364	-0.102489	0.918368	0.996082	Astro NT	PND2_IVH_PND2_Control
Rangrf	0.928602	-1.99119	0.971696	-2.04919	0.0404432	0.76917	Astro NT	PND2_IVH_PND2_Control
Tlcd1	7.95593	-0.163992	0.28486	-0.575694	0.564822	0.963298	Astro NT	PND2_IVH_PND2_Control
Drc3	17.8738	0.135383	0.209104	0.647445	0.517344	0.95155	Astro NT	PND2_IVH_PND2_Control
Myl4	1.59213	0.656255	0.648284	1.01229	0.311397	0.914171	Astro NT	PND2_IVH_PND2_Control
Pfas	8.42352	-0.122695	0.275706	-0.445022	0.656304	0.969703	Astro NT	PND2_IVH_PND2_Control
Kat7	25.1841	0.104326	0.161368	0.646511	0.517948	0.95155	Astro NT	PND2_IVH_PND2_Control
Nufip2	102.132	-0.106278	0.0995775	-1.06729	0.28584	0.905782	Astro NT	PND2_IVH_PND2_Control
Atpaf2	18.3761	0.0512958	0.191922	0.267274	0.789258	0.980695	Astro NT	PND2_IVH_PND2_Control
Trap1	15.0139	-0.319886	0.20644	-1.54953	0.121254	0.822074	Astro NT	PND2_IVH_PND2_Control
Ctc1	20.2261	-0.0603405	0.21088	-0.286136	0.774774	0.97991	Astro NT	PND2_IVH_PND2_Control
Abca8a	5.81808	1.00965	0.375765	2.68691	0.00721153	0.625571	Astro NT	PND2_IVH_PND2_Control
Tmub2	14.7703	0.001079	0.207782	0.00519294	0.995857	0.999305	Astro NT	PND2_IVH_PND2_Control
Cryba1	1.50128	0.356165	0.65687	0.542216	0.58767	0.968977	Astro NT	PND2_IVH_PND2_Control
Rsl1d1	0.983445	-1.08676	0.828387	-1.3119	0.189552	0.859615	Astro NT	PND2_IVH_PND2_Control
Smtnl2	0.561069	0.169849	1.00342	0.169271	0.865583	0.991004	Astro NT	PND2_IVH_PND2_Control
Gid4	9.69846	-0.258088	0.258105	-0.999935	0.317342	0.914949	Astro NT	PND2_IVH_PND2_Control
Jpt2	5.05544	0.0716687	0.353259	0.202879	0.83923	0.987674	Astro NT	PND2_IVH_PND2_Control
Sp2	9.74374	-0.459543	0.258127	-1.7803	0.0750277	0.784818	Astro NT	PND2_IVH_PND2_Control
Atxn7l3	5.03089	0.378483	0.361365	1.04737	0.294928	0.907709	Astro NT	PND2_IVH_PND2_Control
Gspt1	26.9743	0.0310406	0.16314	0.190269	0.849098	0.988781	Astro NT	PND2_IVH_PND2_Control
Nsrp1	32.3756	-0.102672	0.140688	-0.729789	0.465519	0.942356	Astro NT	PND2_IVH_PND2_Control
Zfp598	8.88574	-0.339825	0.26921	-1.2623	0.206839	0.868215	Astro NT	PND2_IVH_PND2_Control
Llgl1	7.76031	-0.0463919	0.292493	-0.158608	0.873977	0.991195	Astro NT	PND2_IVH_PND2_Control
Dnaja3	21.1967	0.134357	0.172046	0.780935	0.434841	0.938415	Astro NT	PND2_IVH_PND2_Control
Gfer	0.976247	-0.827167	0.800885	-1.03282	0.30169	0.913338	Astro NT	PND2_IVH_PND2_Control
Ctns	5.499	-0.178105	0.387199	-0.459985	0.645527	0.969703	Astro NT	PND2_IVH_PND2_Control
Tanc2	295.257	-0.0293623	0.0564456	-0.520187	0.602933	0.968977	Astro NT	PND2_IVH_PND2_Control
Ercc4	18.1964	0.283706	0.187544	1.51274	0.130346	0.828843	Astro NT	PND2_IVH_PND2_Control
Fam117a	6.48405	-0.266095	0.350317	-0.759583	0.447504	0.938415	Astro NT	PND2_IVH_PND2_Control
Taf15	118.438	0.00224204	0.0773387	0.0289898	0.976873	0.998313	Astro NT	PND2_IVH_PND2_Control
Gna13	71.6383	-0.0402504	0.102851	-0.391348	0.69554	0.971302	Astro NT	PND2_IVH_PND2_Control
Zc3h7a	60.6044	0.259257	0.105813	2.45014	0.01428	0.652428	Astro NT	PND2_IVH_PND2_Control
Flii	16.0896	-0.268336	0.199453	-1.34536	0.17851	0.856637	Astro NT	PND2_IVH_PND2_Control
Tbl3	0.825924	1.40684	0.906764	1.5515	0.120783	0.822074	Astro NT	PND2_IVH_PND2_Control
Trpv3	3.6489	-0.190535	0.420312	-0.453317	0.65032	0.969703	Astro NT	PND2_IVH_PND2_Control
Kansl1	199.232	0.131421	0.0618485	2.12488	0.0335967	0.754328	Astro NT	PND2_IVH_PND2_Control
Rabep1	202.12	0.017041	0.0669705	0.254456	0.799143	0.981716	Astro NT	PND2_IVH_PND2_Control
Slx4	32.2256	-0.197587	0.143534	-1.37658	0.168642	0.850962	Astro NT	PND2_IVH_PND2_Control
Socs7	14.2487	-0.0954816	0.210234	-0.454169	0.649707	0.969703	Astro NT	PND2_IVH_PND2_Control
Abca8	1.67174	0.483499	0.626469	0.771785	0.440242	0.938415	Astro NT	PND2_IVH_PND2_Control
Wnt3	7.46351	-0.564156	0.296798	-1.90081	0.0573275	0.776517	Astro NT	PND2_IVH_PND2_Control
Mief2	2.23785	-0.427698	0.546673	-0.782365	0.434	0.938415	Astro NT	PND2_IVH_PND2_Control
Mettl23	1.28383	-1.04633	0.713402	-1.46668	0.142462	0.832156	Astro NT	PND2_IVH_PND2_Control
Litaf	18.5122	-0.105992	0.187346	-0.565757	0.571559	0.965373	Astro NT	PND2_IVH_PND2_Control
Srsf2	85.801	0.184529	0.11092	1.66361	0.0961895	0.797955	Astro NT	PND2_IVH_PND2_Control
Aspa	11.4136	0.376185	0.261577	1.43814	0.150394	0.832156	Astro NT	PND2_IVH_PND2_Control
Rmi2	0.999909	-1.59562	0.872355	-1.8291	0.0673848	0.784818	Astro NT	PND2_IVH_PND2_Control
Msrb1	2.34524	0.00208121	0.51492	0.00404181	0.996775	0.999305	Astro NT	PND2_IVH_PND2_Control
Krt26	2.80151	-0.538218	0.489881	-1.09867	0.271911	0.897769	Astro NT	PND2_IVH_PND2_Control
Nlrc3	1.40278	-0.239781	0.691597	-0.346707	0.728812	0.976229	Astro NT	PND2_IVH_PND2_Control
Dcakd	22.2661	0.0921051	0.172694	0.533344	0.593795	0.968977	Astro NT	PND2_IVH_PND2_Control
Mgat5b	1.93676	-0.327393	0.670307	-0.488422	0.625251	0.968977	Astro NT	PND2_IVH_PND2_Control
Hagh	8.41351	-0.469494	0.275168	-1.70621	0.0879695	0.790658	Astro NT	PND2_IVH_PND2_Control
Spata22	1.28193	1.34759	0.733384	1.8375	0.0661361	0.784818	Astro NT	PND2_IVH_PND2_Control
Helz	115.368	-0.0142985	0.078008	-0.183295	0.854566	0.989727	Astro NT	PND2_IVH_PND2_Control
Mprip	184.826	-0.0588542	0.074665	-0.788244	0.430554	0.938415	Astro NT	PND2_IVH_PND2_Control
Nmt1	51.1237	0.149398	0.117353	1.27307	0.202994	0.865735	Astro NT	PND2_IVH_PND2_Control
Txndc11	41.5622	0.0625848	0.125295	0.499501	0.617426	0.968977	Astro NT	PND2_IVH_PND2_Control
Mfsd11	9.59449	0.373433	0.273377	1.366	0.17194	0.852703	Astro NT	PND2_IVH_PND2_Control
Nubp2	1.23277	-1.03782	0.753416	-1.37749	0.168361	0.850962	Astro NT	PND2_IVH_PND2_Control
Spag9	382.744	0.00693864	0.059032	0.11754	0.906432	0.994506	Astro NT	PND2_IVH_PND2_Control
H3f3a	9.77551	0.317363	0.427343	0.742642	0.457699	0.938855	Astro NT	PND2_IVH_PND2_Control
Pitpna	29.2696	-0.12982	0.148719	-0.87292	0.382707	0.924239	Astro NT	PND2_IVH_PND2_Control
Dph1	9.64428	0.639672	0.264378	2.41953	0.0155405	0.652428	Astro NT	PND2_IVH_PND2_Control
Snn	7.86019	0.0115762	0.29543	0.039184	0.968744	0.997097	Astro NT	PND2_IVH_PND2_Control
Naa60	21.6454	0.293118	0.171377	1.71037	0.0871967	0.790658	Astro NT	PND2_IVH_PND2_Control
Map3k14	36.1134	0.0794348	0.136164	0.583375	0.559641	0.962526	Astro NT	PND2_IVH_PND2_Control
Arf2	9.87548	0.231554	0.258386	0.896156	0.37017	0.920299	Astro NT	PND2_IVH_PND2_Control
Prpsap1	26.5744	0.101616	0.156962	0.647394	0.517377	0.95155	Astro NT	PND2_IVH_PND2_Control
Acaca	177.233	0.0829765	0.0644572	1.28731	0.197986	0.865309	Astro NT	PND2_IVH_PND2_Control
Map2k6	71.5768	0.161088	0.102189	1.57637	0.114942	0.821676	Astro NT	PND2_IVH_PND2_Control
Socs1	0.817274	1.1467	0.891874	1.28572	0.198542	0.865309	Astro NT	PND2_IVH_PND2_Control
Traf4	42.9954	-0.121273	0.139661	-0.868338	0.385209	0.925067	Astro NT	PND2_IVH_PND2_Control
Mis12	16.6122	-0.094263	0.208586	-0.451914	0.651331	0.969703	Astro NT	PND2_IVH_PND2_Control
Unk	21.8064	-0.425872	0.180019	-2.3657	0.0179959	0.679196	Astro NT	PND2_IVH_PND2_Control
Cluap1	1.40907	0.218748	0.683246	0.320161	0.748847	0.979292	Astro NT	PND2_IVH_PND2_Control
Abca9	0.529516	3.04011	1.56016	1.94859	0.0513449	0.776517	Astro NT	PND2_IVH_PND2_Control
Clcn7	13.9107	0.230556	0.213522	1.07978	0.280241	0.903765	Astro NT	PND2_IVH_PND2_Control
Efnb3	0.580821	-1.08678	1.07588	-1.01013	0.312433	0.914171	Astro NT	PND2_IVH_PND2_Control
Serpinf1	4.33028	-0.34101	0.395369	-0.862512	0.388406	0.926004	Astro NT	PND2_IVH_PND2_Control
Cacng4	72.4548	0.228338	0.106023	2.15366	0.0312665	0.74688	Astro NT	PND2_IVH_PND2_Control
Mrpl38	3.52982	-0.447047	0.423436	-1.05576	0.291077	0.9065	Astro NT	PND2_IVH_PND2_Control
RGD1561796	2.22954	0.316647	0.548393	0.57741	0.563662	0.962526	Astro NT	PND2_IVH_PND2_Control
Nup88	20.4553	0.383736	0.180491	2.12606	0.0334979	0.754328	Astro NT	PND2_IVH_PND2_Control
Pitpnm3	4.4535	-0.597137	0.388492	-1.53707	0.124277	0.822074	Astro NT	PND2_IVH_PND2_Control
Dcaf7	10.3527	-0.0666805	0.280824	-0.237446	0.812311	0.982973	Astro NT	PND2_IVH_PND2_Control
Cwc25	8.80986	-0.0600892	0.268456	-0.223832	0.822888	0.984881	Astro NT	PND2_IVH_PND2_Control
Clec16a	53.3238	-0.150854	0.118923	-1.26851	0.204618	0.866453	Astro NT	PND2_IVH_PND2_Control
Vps25	16.8719	-0.520417	0.207702	-2.5056	0.0122245	0.652428	Astro NT	PND2_IVH_PND2_Control
Zfp597	2.48765	0.308192	0.562845	0.54756	0.583994	0.968977	Astro NT	PND2_IVH_PND2_Control
Caskin1	21.4423	0.174958	0.195389	0.895435	0.370555	0.920299	Astro NT	PND2_IVH_PND2_Control
Fbf1	18.8133	-0.110494	0.189143	-0.58418	0.559099	0.962526	Astro NT	PND2_IVH_PND2_Control
Mettl16	35.9308	0.00204654	0.139163	0.0147061	0.988267	0.999032	Astro NT	PND2_IVH_PND2_Control
Atp1b2	106.066	-0.0769541	0.105624	-0.728564	0.466268	0.942736	Astro NT	PND2_IVH_PND2_Control
Rpain	8.67781	-0.291865	0.271674	-1.07432	0.282679	0.905315	Astro NT	PND2_IVH_PND2_Control
Kcnj16	9.50616	-0.112146	0.260648	-0.43026	0.667007	0.969703	Astro NT	PND2_IVH_PND2_Control
Myo15a	2.1444	0.90371	0.594719	1.51956	0.128622	0.825183	Astro NT	PND2_IVH_PND2_Control
Tmem94	10.1817	-0.0404629	0.255618	-0.158294	0.874225	0.991195	Astro NT	PND2_IVH_PND2_Control
Cfap52	0.866485	0.157546	0.797614	0.197521	0.84342	0.987674	Astro NT	PND2_IVH_PND2_Control
Pkmyt1	1.86384	0.166065	0.60325	0.275284	0.783098	0.97991	Astro NT	PND2_IVH_PND2_Control
Spop	60.5858	0.0801963	0.10531	0.761525	0.446344	0.938415	Astro NT	PND2_IVH_PND2_Control
RGD1304728	34.8021	-0.159879	0.136937	-1.16754	0.242991	0.885817	Astro NT	PND2_IVH_PND2_Control
Kif19	8.57916	0.0971747	0.273713	0.355024	0.722572	0.975356	Astro NT	PND2_IVH_PND2_Control
Paqr4	2.54425	-0.511712	0.525265	-0.974199	0.329958	0.915059	Astro NT	PND2_IVH_PND2_Control
C1qbp	1.82112	-1.21162	0.71359	-1.69792	0.0895224	0.790658	Astro NT	PND2_IVH_PND2_Control
Stx8	61.4487	-0.122486	0.104772	-1.16907	0.242374	0.885817	Astro NT	PND2_IVH_PND2_Control
Traf7	14.3989	0.208558	0.210019	0.993045	0.320688	0.915059	Astro NT	PND2_IVH_PND2_Control
Caskin2	4.36132	0.216503	0.381876	0.566945	0.570752	0.965229	Astro NT	PND2_IVH_PND2_Control
LOC100912483	14.9069	0.172355	0.217749	0.791533	0.428633	0.938415	Astro NT	PND2_IVH_PND2_Control
Btbd17	12.4022	-0.275669	0.229705	-1.2001	0.230102	0.880402	Astro NT	PND2_IVH_PND2_Control
Rtn4rl1	2.04962	1.44994	0.620817	2.33553	0.0195157	0.697147	Astro NT	PND2_IVH_PND2_Control
Med31	1.5855	0.317283	0.754614	0.420458	0.674151	0.969703	Astro NT	PND2_IVH_PND2_Control
Scrn2	1.94611	0.234127	0.602541	0.388565	0.697598	0.971718	Astro NT	PND2_IVH_PND2_Control
LOC102552988	1.29903	0.013203	0.685274	0.0192668	0.984628	0.999032	Astro NT	PND2_IVH_PND2_Control
G6pc3	5.06654	-0.251739	0.364072	-0.691454	0.48928	0.946237	Astro NT	PND2_IVH_PND2_Control
Vamp2	1.44431	-1.14298	0.745745	-1.53267	0.125358	0.822074	Astro NT	PND2_IVH_PND2_Control
Zfp213	22.513	0.111536	0.187532	0.594757	0.552006	0.962526	Astro NT	PND2_IVH_PND2_Control
Usp36	17.5666	-0.0670557	0.193461	-0.346611	0.728883	0.976229	Astro NT	PND2_IVH_PND2_Control
Smg8	2.94153	0.190588	0.517746	0.36811	0.712791	0.973101	Astro NT	PND2_IVH_PND2_Control
Crk	18.2437	0.008189	0.185476	0.0441512	0.964784	0.997009	Astro NT	PND2_IVH_PND2_Control
Map3k3	48.8774	0.21445	0.12334	1.7387	0.0820883	0.784818	Astro NT	PND2_IVH_PND2_Control
Zfp13	5.55842	-0.0710737	0.363354	-0.195604	0.84492	0.987674	Astro NT	PND2_IVH_PND2_Control
Rab26	1.16801	0.39254	0.849765	0.46194	0.644125	0.969703	Astro NT	PND2_IVH_PND2_Control
Mettl2	8.13996	0.268231	0.280444	0.956452	0.338844	0.91528	Astro NT	PND2_IVH_PND2_Control
Shbg	4.35295	-1.22666	0.431596	-2.84215	0.00448099	0.552733	Astro NT	PND2_IVH_PND2_Control
Snx29	69.2773	0.0716586	0.100874	0.71038	0.477468	0.944751	Astro NT	PND2_IVH_PND2_Control
Dynll2	0.747365	-0.462057	1.05385	-0.438445	0.661064	0.969703	Astro NT	PND2_IVH_PND2_Control
Eral1	5.05625	0.17984	0.355228	0.506266	0.61267	0.968977	Astro NT	PND2_IVH_PND2_Control
Srsf1	66.4154	-0.0554824	0.109162	-0.508258	0.611272	0.968977	Astro NT	PND2_IVH_PND2_Control
Limd2	1.24254	0.800619	0.739717	1.08233	0.279105	0.903141	Astro NT	PND2_IVH_PND2_Control
Nfe2l1	20.8135	-0.264878	0.187075	-1.4159	0.156806	0.839573	Astro NT	PND2_IVH_PND2_Control
Acox1	39.9987	0.134838	0.128033	1.05314	0.292275	0.906537	Astro NT	PND2_IVH_PND2_Control
Rnps1	23.1948	0.222127	0.191029	1.16279	0.244913	0.885817	Astro NT	PND2_IVH_PND2_Control
Vezf1	23.0393	-0.0227972	0.165877	-0.137434	0.890688	0.99331	Astro NT	PND2_IVH_PND2_Control
Ywhae	78.0903	-0.146388	0.12728	-1.15013	0.250091	0.888123	Astro NT	PND2_IVH_PND2_Control
Ten1	6.99431	0.396131	0.326041	1.21497	0.224376	0.880402	Astro NT	PND2_IVH_PND2_Control
Dnah9	15.5085	0.52633	0.265158	1.98497	0.0471483	0.776517	Astro NT	PND2_IVH_PND2_Control
Hdac5	14.3285	-0.105329	0.210764	-0.499749	0.617252	0.968977	Astro NT	PND2_IVH_PND2_Control
Sphk1	1.95785	-0.428079	0.574253	-0.745454	0.455997	0.938513	Astro NT	PND2_IVH_PND2_Control
Thoc6	1.56392	-0.424892	0.644527	-0.65923	0.509748	0.951344	Astro NT	PND2_IVH_PND2_Control
Copz2	1.2624	-0.545266	0.707864	-0.770298	0.441123	0.938415	Astro NT	PND2_IVH_PND2_Control
Eci1	11.4314	-0.119627	0.266847	-0.448296	0.65394	0.969703	Astro NT	PND2_IVH_PND2_Control
Cdc42ep4	18.2397	-0.0126477	0.186682	-0.06775	0.945985	0.996817	Astro NT	PND2_IVH_PND2_Control
Ube2o	16.6598	0.189323	0.193024	0.980826	0.326679	0.915059	Astro NT	PND2_IVH_PND2_Control
Per1	1.33292	0.220341	0.695293	0.316904	0.751317	0.979292	Astro NT	PND2_IVH_PND2_Control
Ppp1r9b	8.1266	0.0181675	0.282298	0.0643557	0.948687	0.996817	Astro NT	PND2_IVH_PND2_Control
Cct6b	5.71986	-0.109941	0.350287	-0.313859	0.753628	0.979292	Astro NT	PND2_IVH_PND2_Control
Ubald2	3.56031	0.228895	0.458694	0.499015	0.617769	0.968977	Astro NT	PND2_IVH_PND2_Control
Rph3al	5.14677	-0.681187	0.381748	-1.78439	0.0743602	0.784818	Astro NT	PND2_IVH_PND2_Control
Uqcc4	4.51326	-0.25653	0.373902	-0.686088	0.492658	0.948136	Astro NT	PND2_IVH_PND2_Control
Sat2	10.2343	-0.193549	0.253887	-0.762343	0.445856	0.938415	Astro NT	PND2_IVH_PND2_Control
Mxra7	0.81887	-2.50564	1.13992	-2.19809	0.0279424	0.72366	Astro NT	PND2_IVH_PND2_Control
Samd14	3.93475	-0.167608	0.400853	-0.41813	0.675852	0.969703	Astro NT	PND2_IVH_PND2_Control
Xaf1	0.662966	-0.213281	0.954383	-0.223475	0.823166	0.985041	Astro NT	PND2_IVH_PND2_Control
Blmh	47.7485	-0.111934	0.11937	-0.937703	0.348397	0.918718	Astro NT	PND2_IVH_PND2_Control
Emp2	2.96544	0.573898	0.480286	1.19491	0.232123	0.881978	Astro NT	PND2_IVH_PND2_Control
Pdk2	14.0085	0.00109566	0.212843	0.00514772	0.995893	0.999305	Astro NT	PND2_IVH_PND2_Control
Itgb3	1.04432	-0.10408	0.770406	-0.135098	0.892535	0.99331	Astro NT	PND2_IVH_PND2_Control
Fxr2	33.2796	-0.0754237	0.13974	-0.539742	0.589375	0.968977	Astro NT	PND2_IVH_PND2_Control
Rilp	0.897216	-2.00954	0.973241	-2.06479	0.0389426	0.764352	Astro NT	PND2_IVH_PND2_Control
Shisa6	16.0535	0.132416	0.276302	0.479242	0.631767	0.968977	Astro NT	PND2_IVH_PND2_Control
Usp32	105.67	0.0299521	0.080839	0.370516	0.710998	0.972239	Astro NT	PND2_IVH_PND2_Control
Nup85	8.00488	0.110242	0.367182	0.30024	0.763994	0.97991	Astro NT	PND2_IVH_PND2_Control
Slc47a2	1.71103	0.472228	0.627334	0.752754	0.451597	0.938415	Astro NT	PND2_IVH_PND2_Control
Hapstr1	44.4246	0.155519	0.12279	1.26654	0.205319	0.866453	Astro NT	PND2_IVH_PND2_Control
Ntn1	71.8051	0.0102515	0.130473	0.0785718	0.937373	0.996678	Astro NT	PND2_IVH_PND2_Control
Psmb3	1.60467	0.990097	0.777764	1.273	0.203017	0.865735	Astro NT	PND2_IVH_PND2_Control
Tvp23b	6.41709	0.108778	0.332706	0.326949	0.743706	0.979292	Astro NT	PND2_IVH_PND2_Control
Pkd1	26.731	0.0457679	0.179782	0.254574	0.799052	0.981716	Astro NT	PND2_IVH_PND2_Control
Mpdu1	5.43536	-0.0966799	0.342916	-0.281935	0.777993	0.97991	Astro NT	PND2_IVH_PND2_Control
Ezh1	24.0425	-0.132137	0.170056	-0.777023	0.437145	0.938415	Astro NT	PND2_IVH_PND2_Control
Suz12	50.0875	0.0260547	0.115793	0.225012	0.82197	0.984881	Astro NT	PND2_IVH_PND2_Control
Gga3	14.0522	0.411727	0.213173	1.93142	0.0534308	0.776517	Astro NT	PND2_IVH_PND2_Control
Ccdc92b	1.77368	-0.0739647	0.620918	-0.119122	0.905179	0.994387	Astro NT	PND2_IVH_PND2_Control
Coa3	0.723776	0.371523	0.90954	0.408474	0.682926	0.970061	Astro NT	PND2_IVH_PND2_Control
Zfp287	15.4628	-0.391811	0.226764	-1.72784	0.0840175	0.790658	Astro NT	PND2_IVH_PND2_Control
Pip4k2b	22.155	0.0825778	0.178045	0.463803	0.642789	0.969703	Astro NT	PND2_IVH_PND2_Control
Prss27	2.20608	0.305374	0.539303	0.566238	0.571232	0.965229	Astro NT	PND2_IVH_PND2_Control
Zfp286a	13.3409	0.0582763	0.232314	0.250852	0.801928	0.981716	Astro NT	PND2_IVH_PND2_Control
Becn1	28.753	-0.0137702	0.162983	-0.0844883	0.932668	0.996678	Astro NT	PND2_IVH_PND2_Control
Sgsm2	25.5758	-0.036127	0.15849	-0.227945	0.819689	0.984832	Astro NT	PND2_IVH_PND2_Control
Usp7	44.6402	-0.125514	0.144681	-0.867524	0.385655	0.925067	Astro NT	PND2_IVH_PND2_Control
Tsc2	16.7438	0.148957	0.191875	0.776323	0.437558	0.938415	Astro NT	PND2_IVH_PND2_Control
Scpep1	8.55434	0.545307	0.319778	1.70527	0.0881443	0.790658	Astro NT	PND2_IVH_PND2_Control
Aldh3a2	5.29877	0.793413	0.379528	2.09052	0.0365708	0.763797	Astro NT	PND2_IVH_PND2_Control
Trim37	99.2895	-0.0830548	0.0829666	-1.00106	0.316796	0.914688	Astro NT	PND2_IVH_PND2_Control
Tsr1	15.3289	-0.101323	0.234427	-0.432215	0.665585	0.969703	Astro NT	PND2_IVH_PND2_Control
Mrps7	2.6363	0.122933	0.500005	0.245864	0.805787	0.982416	Astro NT	PND2_IVH_PND2_Control
Srrm2	823.834	-0.0395553	0.0786019	-0.503236	0.614798	0.968977	Astro NT	PND2_IVH_PND2_Control
Nthl1	2.21683	0.483038	0.53592	0.901325	0.367416	0.920299	Astro NT	PND2_IVH_PND2_Control
Mettl22	25.3393	-0.180165	0.194414	-0.926704	0.35408	0.918742	Astro NT	PND2_IVH_PND2_Control
Slc25a19	9.5393	0.219488	0.261301	0.839981	0.400919	0.930011	Astro NT	PND2_IVH_PND2_Control
Igf2bp1	7.82503	0.0729887	0.289872	0.251797	0.801198	0.981716	Astro NT	PND2_IVH_PND2_Control
Strada	59.7295	-0.205723	0.129936	-1.58327	0.113361	0.820544	Astro NT	PND2_IVH_PND2_Control
Ppm1e	103.147	0.0794664	0.0934125	0.850705	0.394934	0.927551	Astro NT	PND2_IVH_PND2_Control
Srr	27.0148	-0.23661	0.15703	-1.50678	0.131866	0.831195	Astro NT	PND2_IVH_PND2_Control
Elob	9.63234	-0.244281	0.327007	-0.747021	0.455051	0.938415	Astro NT	PND2_IVH_PND2_Control
Cbx8	1.94627	-0.978476	0.620862	-1.576	0.115027	0.821676	Astro NT	PND2_IVH_PND2_Control
Trim25	2.34692	0.123145	0.534778	0.230274	0.817879	0.984832	Astro NT	PND2_IVH_PND2_Control
Cbx4	10.2596	-0.442248	0.3002	-1.47318	0.140703	0.832156	Astro NT	PND2_IVH_PND2_Control
Cntrob	3.3185	0.164409	0.558449	0.294402	0.768451	0.97991	Astro NT	PND2_IVH_PND2_Control
Efcab3	3.85608	0.237364	0.413202	0.57445	0.565664	0.96339	Astro NT	PND2_IVH_PND2_Control
Fbxw10	2.18391	-1.02477	0.570095	-1.79755	0.0722487	0.784818	Astro NT	PND2_IVH_PND2_Control
Akap1	4.64076	0.0542582	0.416709	0.130206	0.896403	0.99331	Astro NT	PND2_IVH_PND2_Control
Carhsp1	19.9056	-0.103199	0.178623	-0.577746	0.563436	0.962526	Astro NT	PND2_IVH_PND2_Control
Smg6	127.658	0.0355971	0.0752112	0.473295	0.636003	0.968977	Astro NT	PND2_IVH_PND2_Control
Trappc1	3.86996	0.0533331	0.485957	0.109749	0.912609	0.995372	Astro NT	PND2_IVH_PND2_Control
Tex2	21.3912	-0.110667	0.171152	-0.646601	0.51789	0.95155	Astro NT	PND2_IVH_PND2_Control
Srcin1	4.63462	0.728611	0.425483	1.71244	0.0868164	0.790658	Astro NT	PND2_IVH_PND2_Control
Flywch1	16.4689	0.130573	0.194578	0.671059	0.502183	0.948929	Astro NT	PND2_IVH_PND2_Control
Rnf157	53.6267	-0.162155	0.111944	-1.44854	0.147466	0.832156	Astro NT	PND2_IVH_PND2_Control
Ift140	31.1589	0.133655	0.144323	0.926077	0.354406	0.918742	Astro NT	PND2_IVH_PND2_Control
Kcnab3	1.26226	-0.587796	0.707157	-0.831209	0.405856	0.931708	Astro NT	PND2_IVH_PND2_Control
Akap10	61.7925	-0.0572823	0.115942	-0.49406	0.621264	0.968977	Astro NT	PND2_IVH_PND2_Control
Tmem204	2.07783	0.358836	0.554809	0.646774	0.517778	0.95155	Astro NT	PND2_IVH_PND2_Control
Tspoap1	5.47664	0.18602	0.346201	0.537319	0.591047	0.968977	Astro NT	PND2_IVH_PND2_Control
Telo2	4.07597	-0.429303	0.418212	-1.02652	0.304647	0.913496	Astro NT	PND2_IVH_PND2_Control
Vps53	63.7313	0.0421105	0.103121	0.408359	0.68301	0.970061	Astro NT	PND2_IVH_PND2_Control
Atp6v0c	1.94273	1.63047	0.701519	2.32419	0.0201152	0.697147	Astro NT	PND2_IVH_PND2_Control
Pmm2	22.2229	-0.262498	0.169876	-1.54524	0.122289	0.822074	Astro NT	PND2_IVH_PND2_Control
Plscr3	3.74417	-0.516853	0.419355	-1.2325	0.217764	0.879015	Astro NT	PND2_IVH_PND2_Control
Cox10	25.4222	0.109769	0.185784	0.590841	0.554627	0.962526	Astro NT	PND2_IVH_PND2_Control
Cramp1	30.6467	0.0252463	0.145807	0.173149	0.862534	0.990289	Astro NT	PND2_IVH_PND2_Control
Ccnf	3.98268	-0.79831	0.41642	-1.91708	0.0552279	0.776517	Astro NT	PND2_IVH_PND2_Control
Tmem186	0.906218	0.456226	0.827165	0.551554	0.581254	0.968792	Astro NT	PND2_IVH_PND2_Control
Rad51c	1.36252	0.847237	0.71445	1.18586	0.235678	0.884848	Astro NT	PND2_IVH_PND2_Control
Eif4a1	9.80278	0.13538	0.336931	0.401801	0.68783	0.971257	Astro NT	PND2_IVH_PND2_Control
Spsb3	2.19084	0.0548889	0.576607	0.095193	0.924162	0.996678	Astro NT	PND2_IVH_PND2_Control
Cbx2	2.87383	-0.571419	0.47536	-1.20208	0.229334	0.880402	Astro NT	PND2_IVH_PND2_Control
Tnk1	0.566671	1.74555	1.182	1.47677	0.139737	0.832156	Astro NT	PND2_IVH_PND2_Control
Abat	80.6629	-0.0983347	0.0933574	-1.05332	0.292197	0.906537	Astro NT	PND2_IVH_PND2_Control
Drg2	10.3638	-0.0457463	0.25292	-0.180873	0.856468	0.989727	Astro NT	PND2_IVH_PND2_Control
Tbc1d24	9.22774	0.0812414	0.274835	0.2956	0.767535	0.97991	Astro NT	PND2_IVH_PND2_Control
Engase	1.33866	0.361652	0.687921	0.525717	0.599085	0.968977	Astro NT	PND2_IVH_PND2_Control
Fam222b	100.763	0.0110804	0.0846714	0.130864	0.895883	0.99331	Astro NT	PND2_IVH_PND2_Control
Ncbp3	6.29174	0.298933	0.326395	0.915864	0.359738	0.919376	Astro NT	PND2_IVH_PND2_Control
Eme2	4.54481	0.0627178	0.373889	0.167744	0.866785	0.991033	Astro NT	PND2_IVH_PND2_Control
Mmd	5.80116	0.485603	0.451851	1.0747	0.28251	0.905259	Astro NT	PND2_IVH_PND2_Control
Tmem11	10.5854	0.0966192	0.250915	0.385068	0.700187	0.971718	Astro NT	PND2_IVH_PND2_Control
Mrps34	1.0063	1.64649	1.03458	1.59145	0.111508	0.816264	Astro NT	PND2_IVH_PND2_Control
Mapt	3.98866	0.736102	0.521425	1.41171	0.158035	0.839573	Astro NT	PND2_IVH_PND2_Control
Fdxr	3.18082	-1.13639	0.494902	-2.2962	0.0216646	0.697147	Astro NT	PND2_IVH_PND2_Control
Eif4a3	3.06832	0.314247	0.577472	0.544176	0.58632	0.968977	Astro NT	PND2_IVH_PND2_Control
Nek8	2.77943	0.696094	0.519706	1.3394	0.18044	0.856637	Astro NT	PND2_IVH_PND2_Control
Fzd2	18.7706	-0.273089	0.206927	-1.31973	0.186924	0.858694	Astro NT	PND2_IVH_PND2_Control
Senp3	12.2892	-0.264669	0.239262	-1.10619	0.268644	0.897199	Astro NT	PND2_IVH_PND2_Control
Tedc2	1.10161	1.58485	0.819234	1.93455	0.0530454	0.776517	Astro NT	PND2_IVH_PND2_Control
Mrpl12	3.20733	-0.117839	0.592458	-0.198898	0.842342	0.987674	Astro NT	PND2_IVH_PND2_Control
Dhrs7b	12.342	0.20598	0.261511	0.787653	0.4309	0.938415	Astro NT	PND2_IVH_PND2_Control
Tob1	14.0662	0.213273	0.212712	1.00264	0.316035	0.914559	Astro NT	PND2_IVH_PND2_Control
Sec14l5	0.370947	1.23589	1.29141	0.957007	0.338564	0.91528	Astro NT	PND2_IVH_PND2_Control
Hexim1	12.0576	-0.49678	0.237113	-2.09512	0.0361599	0.762776	Astro NT	PND2_IVH_PND2_Control
Tmem100	43.3992	-0.227704	0.124007	-1.83622	0.0663254	0.784818	Astro NT	PND2_IVH_PND2_Control
Med1	34.2406	-0.128166	0.137722	-0.93061	0.352055	0.918718	Astro NT	PND2_IVH_PND2_Control
Tnfsf13	0.614298	-0.136756	0.928758	-0.147247	0.882937	0.991195	Astro NT	PND2_IVH_PND2_Control
Card14	0.641502	2.03887	1.16958	1.74325	0.0812908	0.784818	Astro NT	PND2_IVH_PND2_Control
Dnai2	0.676718	0.176386	0.884136	0.199501	0.841871	0.987674	Astro NT	PND2_IVH_PND2_Control
Top3a	7.61853	-0.137668	0.295067	-0.466565	0.640811	0.968977	Astro NT	PND2_IVH_PND2_Control
Chd3	17.2932	-0.0895339	0.210697	-0.424941	0.67088	0.969703	Astro NT	PND2_IVH_PND2_Control
Smcr8	2.43254	-0.860288	0.592499	-1.45197	0.146511	0.832156	Astro NT	PND2_IVH_PND2_Control
Kctd5	13.4812	-0.193668	0.215964	-0.896762	0.369846	0.920299	Astro NT	PND2_IVH_PND2_Control
Sgsh	0.661687	0.250201	0.918295	0.272463	0.785266	0.97991	Astro NT	PND2_IVH_PND2_Control
Mapk8ip3	65.8356	0.11312	0.10179	1.11131	0.266435	0.897199	Astro NT	PND2_IVH_PND2_Control
Tnfsf12	1.7658	-0.32566	0.611666	-0.532414	0.594439	0.968977	Astro NT	PND2_IVH_PND2_Control
Gdpd1	12.8059	0.113587	0.260563	0.435928	0.662889	0.969703	Astro NT	PND2_IVH_PND2_Control
Shmt1	1.56485	-0.42802	0.633943	-0.675171	0.499567	0.948737	Astro NT	PND2_IVH_PND2_Control
Snx11	8.30045	-0.266162	0.278276	-0.956468	0.338836	0.91528	Astro NT	PND2_IVH_PND2_Control
Rbfox3	11.5833	0.247958	0.314477	0.788479	0.430417	0.938415	Astro NT	PND2_IVH_PND2_Control
Amdhd2	2.41609	-0.246032	0.518356	-0.47464	0.635044	0.968977	Astro NT	PND2_IVH_PND2_Control
Nptx1	0.795752	0.0585743	0.938022	0.0624444	0.950209	0.996817	Astro NT	PND2_IVH_PND2_Control
Cbx1	30.4521	0.0561123	0.157325	0.356664	0.721343	0.975356	Astro NT	PND2_IVH_PND2_Control
Tlk2	90.9377	-0.0221648	0.0871383	-0.254364	0.799214	0.981716	Astro NT	PND2_IVH_PND2_Control
Zfp18	9.49534	0.0836461	0.259737	0.322042	0.747421	0.979292	Astro NT	PND2_IVH_PND2_Control
Nme2	13.8151	-0.245268	0.324095	-0.756779	0.449182	0.938415	Astro NT	PND2_IVH_PND2_Control
Map2k3	8.00099	0.508802	0.302743	1.68064	0.0928333	0.79396	Astro NT	PND2_IVH_PND2_Control
Myo18a	34.0673	-0.0432377	0.138816	-0.311475	0.75544	0.97991	Astro NT	PND2_IVH_PND2_Control
Nme1	0.994201	0.508875	0.885326	0.574789	0.565434	0.963323	Astro NT	PND2_IVH_PND2_Control
H2ac25	1.35573	0.0272437	0.695668	0.0391619	0.968761	0.997097	Astro NT	PND2_IVH_PND2_Control
Itgb4	5.15648	-0.326275	0.349814	-0.932712	0.350969	0.918718	Astro NT	PND2_IVH_PND2_Control
Unkl	9.05918	0.302574	0.28435	1.06409	0.287288	0.906075	Astro NT	PND2_IVH_PND2_Control
Mllt6	7.3377	0.541744	0.36201	1.49649	0.134526	0.831444	Astro NT	PND2_IVH_PND2_Control
Amz2	14.6448	-0.0107779	0.208367	-0.0517256	0.958747	0.996817	Astro NT	PND2_IVH_PND2_Control
Nol11	27.9043	0.236578	0.153241	1.54383	0.122629	0.822074	Astro NT	PND2_IVH_PND2_Control
Rpa1	20.6428	0.0222731	0.181139	0.122961	0.902138	0.993621	Astro NT	PND2_IVH_PND2_Control
Trim11	12.9294	0.15025	0.220722	0.680722	0.496047	0.94857	Astro NT	PND2_IVH_PND2_Control
Spem1	5.06314	-0.0534286	0.366746	-0.145683	0.884172	0.991195	Astro NT	PND2_IVH_PND2_Control
Gnptg	20.6241	0.289895	0.197102	1.47079	0.141348	0.832156	Astro NT	PND2_IVH_PND2_Control
Pitpnc1	257.714	0.0308442	0.0653025	0.472328	0.636693	0.968977	Astro NT	PND2_IVH_PND2_Control
Slc16a6	11.5624	-0.354626	0.26541	-1.33614	0.181502	0.856637	Astro NT	PND2_IVH_PND2_Control
Nlgn2	5.3686	-0.151087	0.345965	-0.436712	0.66232	0.969703	Astro NT	PND2_IVH_PND2_Control
Tsr3	2.78677	-0.747004	0.558273	-1.33806	0.180876	0.856637	Astro NT	PND2_IVH_PND2_Control
Ccdc40	2.20371	0.504805	0.558658	0.903604	0.366205	0.920299	Astro NT	PND2_IVH_PND2_Control
Slc43a2	3.04421	-0.400928	0.484107	-0.828181	0.407568	0.931835	Astro NT	PND2_IVH_PND2_Control
RGD1359290	15.7995	0.19468	0.20103	0.96841	0.33284	0.915059	Astro NT	PND2_IVH_PND2_Control
Ulk2	72.3358	0.119473	0.0976631	1.22332	0.221209	0.880402	Astro NT	PND2_IVH_PND2_Control
Top2a	2.53652	-0.347989	0.525826	-0.661794	0.508103	0.950421	Astro NT	PND2_IVH_PND2_Control
Tmem256	2.6403	-0.00600709	0.50766	-0.0118329	0.990559	0.999032	Astro NT	PND2_IVH_PND2_Control
Arsg	14.8507	-0.155449	0.207742	-0.74828	0.454291	0.938415	Astro NT	PND2_IVH_PND2_Control
Baiap3	0.62176	-0.263506	0.913245	-0.288538	0.772935	0.97991	Astro NT	PND2_IVH_PND2_Control
Gjc1	29.1911	0.152925	0.201242	0.759905	0.447312	0.938415	Astro NT	PND2_IVH_PND2_Control
Adprm	4.51294	-0.815408	0.386185	-2.11144	0.0347345	0.761111	Astro NT	PND2_IVH_PND2_Control
Galk1	1.73536	0.341565	0.622122	0.549032	0.582983	0.968977	Astro NT	PND2_IVH_PND2_Control
Pipox	3.15735	-0.656361	0.498505	-1.31666	0.187953	0.859306	Astro NT	PND2_IVH_PND2_Control
Fam171a2	4.01969	0.676724	0.5302	1.27636	0.20183	0.865735	Astro NT	PND2_IVH_PND2_Control
Dnah2	1.22808	-1.42412	0.798768	-1.7829	0.0746026	0.784818	Astro NT	PND2_IVH_PND2_Control
Wipi1	28.636	-0.1221	0.152343	-0.801485	0.422851	0.938415	Astro NT	PND2_IVH_PND2_Control
Pgs1	8.49053	0.105387	0.276871	0.380635	0.703474	0.971891	Astro NT	PND2_IVH_PND2_Control
Ccdc43	3.69294	0.0353068	0.562215	0.0627994	0.949926	0.996817	Astro NT	PND2_IVH_PND2_Control
Septin4	3.91485	0.482497	0.414234	1.16479	0.244103	0.885817	Astro NT	PND2_IVH_PND2_Control
Med7	6.65086	-0.220796	0.330266	-0.668539	0.503789	0.949496	Astro NT	PND2_IVH_PND2_Control
Smarce1	37.7054	-0.00345171	0.13352	-0.0258516	0.979376	0.998401	Astro NT	PND2_IVH_PND2_Control
Tepsin	5.7387	-0.612644	0.350426	-1.74828	0.0804155	0.784818	Astro NT	PND2_IVH_PND2_Control
Cyb5d1	1.8204	1.28916	0.64922	1.9857	0.0470668	0.776517	Astro NT	PND2_IVH_PND2_Control
Grn	5.55237	0.39641	0.418918	0.946272	0.34401	0.91752	Astro NT	PND2_IVH_PND2_Control
Cnot6	45.3427	-0.0892073	0.121716	-0.732911	0.463613	0.942269	Astro NT	PND2_IVH_PND2_Control
Krt222	2.00934	0.0641984	0.692921	0.092649	0.926182	0.996678	Astro NT	PND2_IVH_PND2_Control
Tmem88	0.507005	2.69736	1.5578	1.73152	0.0833592	0.789821	Astro NT	PND2_IVH_PND2_Control
Prpsap2	30.2225	-0.0355291	0.151458	-0.23458	0.814535	0.983694	Astro NT	PND2_IVH_PND2_Control
Grin2c	10.8372	0.0578267	0.275827	0.209648	0.833942	0.986426	Astro NT	PND2_IVH_PND2_Control
Rack1	1.38471	0.677965	0.760701	0.891237	0.372802	0.921364	Astro NT	PND2_IVH_PND2_Control
Chtf18	0.466334	0.654097	1.07738	0.60712	0.543771	0.962221	Astro NT	PND2_IVH_PND2_Control
Lrrc46	1.3349	0.945598	0.726817	1.30101	0.193254	0.862231	Astro NT	PND2_IVH_PND2_Control
Trim41	20.2806	-0.225214	0.186879	-1.20513	0.228153	0.880402	Astro NT	PND2_IVH_PND2_Control
Rap1gap2	2.34033	1.02075	0.598922	1.70432	0.0883216	0.790658	Astro NT	PND2_IVH_PND2_Control
Rpusd1	1.35255	-0.269236	0.699522	-0.384885	0.700323	0.971718	Astro NT	PND2_IVH_PND2_Control
Lyrm9	2.9906	-0.523964	0.498804	-1.05044	0.293516	0.906537	Astro NT	PND2_IVH_PND2_Control
Ttyh2	24.8893	-0.190032	0.172312	-1.10284	0.270098	0.897199	Astro NT	PND2_IVH_PND2_Control
Rab11fip4	11.7551	0.0135274	0.28118	0.0481093	0.961629	0.997009	Astro NT	PND2_IVH_PND2_Control
Slc38a10	16.6607	-0.228929	0.192856	-1.18705	0.23521	0.884848	Astro NT	PND2_IVH_PND2_Control
Nherf1	19.2641	-0.171589	0.182262	-0.941444	0.346477	0.918388	Astro NT	PND2_IVH_PND2_Control
Fbxl20	51.4552	0.187382	0.129894	1.44258	0.149139	0.832156	Astro NT	PND2_IVH_PND2_Control
Elac2	5.45726	-0.0933284	0.341909	-0.272962	0.784882	0.97991	Astro NT	PND2_IVH_PND2_Control
Nat9	0.751565	-0.103024	0.861582	-0.119575	0.90482	0.994361	Astro NT	PND2_IVH_PND2_Control
Bahcc1	20.8689	0.166801	0.173917	0.959083	0.337517	0.91528	Astro NT	PND2_IVH_PND2_Control
C1ql1	1.80623	-0.060039	0.676298	-0.0887759	0.92926	0.996678	Astro NT	PND2_IVH_PND2_Control
Adamts2	1.38809	1.15216	0.762834	1.51037	0.130949	0.831194	Astro NT	PND2_IVH_PND2_Control
Poldip2	22.0705	-0.393083	0.170163	-2.31004	0.020886	0.697147	Astro NT	PND2_IVH_PND2_Control
Myh10	38.7506	-0.374459	0.168335	-2.22449	0.0261155	0.719406	Astro NT	PND2_IVH_PND2_Control
Tmem104	6.90331	0.335373	0.315973	1.0614	0.288508	0.906075	Astro NT	PND2_IVH_PND2_Control
Tha1	3.16208	0.232555	0.455167	0.510923	0.609405	0.968977	Astro NT	PND2_IVH_PND2_Control
Hlf	11.3495	0.280408	0.270719	1.03579	0.3003	0.911952	Astro NT	PND2_IVH_PND2_Control
Tnfaip1	6.81671	0.0841222	0.313669	0.268188	0.788555	0.98066	Astro NT	PND2_IVH_PND2_Control
Arhgap44	26.3844	0.405343	0.199363	2.03319	0.0420337	0.771369	Astro NT	PND2_IVH_PND2_Control
Rnf43	18.18	-0.151247	0.190549	-0.793742	0.427345	0.938415	Astro NT	PND2_IVH_PND2_Control
Sec14l1	54.2645	-0.197096	0.122015	-1.61535	0.106235	0.812241	Astro NT	PND2_IVH_PND2_Control
Adam19	1.45753	0.25474	0.689662	0.36937	0.711852	0.97274	Astro NT	PND2_IVH_PND2_Control
Cdr2l	11.9584	0.407696	0.258957	1.57438	0.115401	0.821676	Astro NT	PND2_IVH_PND2_Control
Tbkbp1	3.75612	-0.115455	0.410679	-0.281132	0.778609	0.97991	Astro NT	PND2_IVH_PND2_Control
Cacna1h	7.57342	0.195242	0.295051	0.661723	0.508149	0.950421	Astro NT	PND2_IVH_PND2_Control
Hid1	5.91805	-0.0440884	0.335449	-0.131431	0.895434	0.99331	Astro NT	PND2_IVH_PND2_Control
Sez6	16.1879	-0.304269	0.197566	-1.54009	0.123539	0.822074	Astro NT	PND2_IVH_PND2_Control
B9d1	14.7689	-0.265137	0.21179	-1.25189	0.210611	0.871056	Astro NT	PND2_IVH_PND2_Control
Fmnl1	0.997847	0.350919	0.765456	0.458444	0.646633	0.969703	Astro NT	PND2_IVH_PND2_Control
Npepps	141.693	0.0277992	0.0719096	0.386586	0.699063	0.971718	Astro NT	PND2_IVH_PND2_Control
Tlcd3a	1.92412	0.143933	0.572437	0.25144	0.801474	0.981716	Astro NT	PND2_IVH_PND2_Control
Sox9	38.7612	-0.131997	0.14409	-0.916078	0.359626	0.919376	Astro NT	PND2_IVH_PND2_Control
Mapk9	36.6328	0.0189361	0.132593	0.142814	0.886437	0.991885	Astro NT	PND2_IVH_PND2_Control
Mcrip2	1.68427	-0.14332	0.62107	-0.230763	0.817499	0.984735	Astro NT	PND2_IVH_PND2_Control
Rptor	86.2134	0.0446645	0.0907431	0.492208	0.622572	0.968977	Astro NT	PND2_IVH_PND2_Control
Gemin4	15.962	-0.00155533	0.205001	-0.00758695	0.993947	0.999086	Astro NT	PND2_IVH_PND2_Control
Epn2	96.8576	0.0606306	0.106895	0.567196	0.570581	0.965229	Astro NT	PND2_IVH_PND2_Control
Mrpl10	0.793946	2.19678	1.13973	1.92746	0.0539227	0.776517	Astro NT	PND2_IVH_PND2_Control
Wbp2	5.41793	0.381846	0.366646	1.04146	0.297664	0.909033	Astro NT	PND2_IVH_PND2_Control
Slc26a11	3.83292	0.492897	0.418221	1.17855	0.238575	0.884848	Astro NT	PND2_IVH_PND2_Control
Mrm3	2.75205	-0.541555	0.498182	-1.08706	0.277009	0.901892	Astro NT	PND2_IVH_PND2_Control
Hsf5	3.59396	0.126398	0.442428	0.285692	0.775114	0.97991	Astro NT	PND2_IVH_PND2_Control
Cacng5	3.99348	-0.177571	0.465493	-0.381468	0.702856	0.971831	Astro NT	PND2_IVH_PND2_Control
Cpeb4	268.698	0.147855	0.0614915	2.40448	0.0161953	0.657589	Astro NT	PND2_IVH_PND2_Control
Atp5pd	1.39139	0.213217	0.727821	0.292953	0.769558	0.97991	Astro NT	PND2_IVH_PND2_Control
Trim47	3.15155	0.893685	0.469814	1.90221	0.0571435	0.776517	Astro NT	PND2_IVH_PND2_Control
Kpnb1	32.7344	0.21826	0.141164	1.54615	0.122069	0.822074	Astro NT	PND2_IVH_PND2_Control
Kctd2	3.98922	0.271542	0.39878	0.680932	0.495915	0.94857	Astro NT	PND2_IVH_PND2_Control
Nxn	63.2182	0.100848	0.109238	0.923196	0.355905	0.919186	Astro NT	PND2_IVH_PND2_Control
Sox8	10.4654	-0.131545	0.24987	-0.526455	0.598572	0.968977	Astro NT	PND2_IVH_PND2_Control
Vmp1	35.5614	-0.252341	0.169368	-1.48989	0.136253	0.831444	Astro NT	PND2_IVH_PND2_Control
Smurf2	88.3775	0.128287	0.0887082	1.44617	0.14813	0.832156	Astro NT	PND2_IVH_PND2_Control
Grb2	56.5766	-0.236035	0.113717	-2.07564	0.0379274	0.764352	Astro NT	PND2_IVH_PND2_Control
Lmf1	18.4754	0.115925	0.187886	0.617	0.537235	0.960927	Astro NT	PND2_IVH_PND2_Control
Sh3pxd2b	94.9296	0.190853	0.0900087	2.12038	0.0339737	0.754328	Astro NT	PND2_IVH_PND2_Control
Msl1	24.6916	0.0111321	0.192119	0.0579437	0.953793	0.996817	Astro NT	PND2_IVH_PND2_Control
Ssh2	67.3622	-0.26232	0.122365	-2.14375	0.0320527	0.753459	Astro NT	PND2_IVH_PND2_Control
Trim65	6.31877	-0.37459	0.334738	-1.11906	0.263117	0.896402	Astro NT	PND2_IVH_PND2_Control
Mfap4	0.831625	0.5274	0.836283	0.630648	0.528271	0.955462	Astro NT	PND2_IVH_PND2_Control
Capn15	18.07	0.126985	0.187659	0.676679	0.49861	0.948737	Astro NT	PND2_IVH_PND2_Control
Pigs	19.3211	-0.2798	0.191454	-1.46145	0.143892	0.832156	Astro NT	PND2_IVH_PND2_Control
Mapk7	4.92205	-0.282058	0.360776	-0.781811	0.434325	0.938415	Astro NT	PND2_IVH_PND2_Control
Fads6	1.14001	-0.906943	0.782634	-1.15883	0.246524	0.886637	Astro NT	PND2_IVH_PND2_Control
Rnf130	108.734	-0.23568	0.0850487	-2.77111	0.00558648	0.58729	Astro NT	PND2_IVH_PND2_Control
Plekhm1	11.0327	-0.140704	0.244898	-0.574544	0.5656	0.96339	Astro NT	PND2_IVH_PND2_Control
Ptrh2	10.9844	-0.508683	0.263117	-1.93329	0.0532	0.776517	Astro NT	PND2_IVH_PND2_Control
Mrpl45	3.66825	-0.161735	0.42228	-0.383005	0.701716	0.971718	Astro NT	PND2_IVH_PND2_Control
Usp22	36.1433	-0.280907	0.167793	-1.67413	0.0941054	0.794685	Astro NT	PND2_IVH_PND2_Control
Fam234a	12.7354	-0.114006	0.223038	-0.511152	0.609244	0.968977	Astro NT	PND2_IVH_PND2_Control
Rnf145	20.8053	0.290624	0.188718	1.53999	0.123562	0.822074	Astro NT	PND2_IVH_PND2_Control
Tmem220	0.6712	-1.52379	1.01181	-1.50601	0.132066	0.831195	Astro NT	PND2_IVH_PND2_Control
Mrpl58	7.06306	-0.171253	0.420372	-0.407384	0.683726	0.970437	Astro NT	PND2_IVH_PND2_Control
Snrnp25	3.01112	-0.5543	0.486241	-1.13997	0.254299	0.890077	Astro NT	PND2_IVH_PND2_Control
Nploc4	32.4273	0.00689376	0.141324	0.04878	0.961095	0.996966	Astro NT	PND2_IVH_PND2_Control
Gfpt2	5.015	-0.523999	0.363172	-1.44284	0.149066	0.832156	Astro NT	PND2_IVH_PND2_Control
Bnip1	8.51814	0.354604	0.274583	1.29142	0.196557	0.864632	Astro NT	PND2_IVH_PND2_Control
Itga2b	0.420661	2.46224	1.57204	1.56627	0.117285	0.821676	Astro NT	PND2_IVH_PND2_Control
Ankrd13b	6.87118	-0.473517	0.342219	-1.38367	0.166461	0.848786	Astro NT	PND2_IVH_PND2_Control
Mettl26	4.13215	-0.297813	0.398228	-0.747847	0.454552	0.938415	Astro NT	PND2_IVH_PND2_Control
Slc39a11	36.2305	0.0906614	0.133773	0.677725	0.497946	0.948737	Astro NT	PND2_IVH_PND2_Control
Myocd	6.62594	0.761145	0.371594	2.04833	0.0405281	0.76917	Astro NT	PND2_IVH_PND2_Control
Osbpl7	5.80702	0.192211	0.358812	0.535688	0.592174	0.968977	Astro NT	PND2_IVH_PND2_Control
Ndel1	33.7227	0.0136983	0.138882	0.0986325	0.92143	0.99647	Astro NT	PND2_IVH_PND2_Control
Wfikkn1	1.85114	-0.429687	0.595078	-0.722069	0.470252	0.94366	Astro NT	PND2_IVH_PND2_Control
Cltc	62.8946	0.160006	0.109403	1.46253	0.143595	0.832156	Astro NT	PND2_IVH_PND2_Control
Git1	7.97101	-0.24378	0.324633	-0.75094	0.452689	0.938415	Astro NT	PND2_IVH_PND2_Control
Maml1	12.5095	-0.304513	0.249838	-1.21884	0.222904	0.880402	Astro NT	PND2_IVH_PND2_Control
Rab40c	41.1564	-0.0914151	0.151015	-0.605337	0.544955	0.962277	Astro NT	PND2_IVH_PND2_Control
Igfbp4	3.89184	0.217092	0.440906	0.492376	0.622453	0.968977	Astro NT	PND2_IVH_PND2_Control
Cant1	2.60375	0.306526	0.505043	0.606931	0.543897	0.962221	Astro NT	PND2_IVH_PND2_Control
Canx	88.6301	0.0484782	0.109924	0.441014	0.659203	0.969703	Astro NT	PND2_IVH_PND2_Control
Luc7l	78.8877	0.0176947	0.0994257	0.177969	0.858748	0.990079	Astro NT	PND2_IVH_PND2_Control
Rsad1	13.1008	-0.19988	0.218308	-0.915583	0.359886	0.919376	Astro NT	PND2_IVH_PND2_Control
Mrnip	7.1265	-0.230199	0.307982	-0.747443	0.454796	0.938415	Astro NT	PND2_IVH_PND2_Control
Cog1	11.4679	-0.217996	0.247563	-0.880566	0.378553	0.921909	Astro NT	PND2_IVH_PND2_Control
Flot2	31.8171	-0.0772988	0.14445	-0.535126	0.592562	0.968977	Astro NT	PND2_IVH_PND2_Control
Sqstm1	19.4875	-0.155043	0.211645	-0.732559	0.463827	0.942269	Astro NT	PND2_IVH_PND2_Control
Pigq	7.17276	0.240317	0.306176	0.784901	0.432512	0.938415	Astro NT	PND2_IVH_PND2_Control
Nsf	44.8677	0.142894	0.127935	1.11693	0.264023	0.896402	Astro NT	PND2_IVH_PND2_Control
Tsen54	4.52893	0.232099	0.377546	0.614757	0.538715	0.960941	Astro NT	PND2_IVH_PND2_Control
Fam104a	11.9241	0.109569	0.236897	0.462519	0.643709	0.969703	Astro NT	PND2_IVH_PND2_Control
Trappc2b	3.36362	0.8166	0.461739	1.76853	0.0769722	0.784818	Astro NT	PND2_IVH_PND2_Control
Zfp354c	16.1129	-0.0596503	0.211641	-0.281847	0.778061	0.97991	Astro NT	PND2_IVH_PND2_Control
Rhot2	3.70397	-0.34343	0.421607	-0.814573	0.415317	0.934933	Astro NT	PND2_IVH_PND2_Control
Zfp879	1.70328	-0.00647126	0.616872	-0.0104904	0.99163	0.999032	Astro NT	PND2_IVH_PND2_Control
Specc1	216.639	-0.0373161	0.0623107	-0.598871	0.549259	0.962526	Astro NT	PND2_IVH_PND2_Control
Utp18	21.6797	-0.128447	0.171347	-0.749635	0.453475	0.938415	Astro NT	PND2_IVH_PND2_Control
Tp53i13	4.06597	-0.585076	0.42692	-1.37046	0.170544	0.852007	Astro NT	PND2_IVH_PND2_Control
MGC95210	8.20984	-0.10247	0.280924	-0.36476	0.715291	0.973919	Astro NT	PND2_IVH_PND2_Control
Wdr90	3.88918	0.0108065	0.409815	0.0263693	0.978963	0.998313	Astro NT	PND2_IVH_PND2_Control
Bod1	5.19629	0.157325	0.367602	0.427976	0.668669	0.969703	Astro NT	PND2_IVH_PND2_Control
Pcgf2	2.42029	-0.0183403	0.520085	-0.0352641	0.971869	0.99745	Astro NT	PND2_IVH_PND2_Control
Mgat4b	4.12398	-0.22424	0.464694	-0.482555	0.629412	0.968977	Astro NT	PND2_IVH_PND2_Control
Plcd3	1.46516	0.958534	0.676003	1.41794	0.156208	0.839573	Astro NT	PND2_IVH_PND2_Control
Ubtd2	43.8255	0.206098	0.148385	1.38894	0.164852	0.847332	Astro NT	PND2_IVH_PND2_Control
Odf4	0.820255	-1.25274	0.908079	-1.37955	0.167727	0.849827	Astro NT	PND2_IVH_PND2_Control
Taok1	182.104	0.158689	0.0658337	2.41046	0.0159324	0.657589	Astro NT	PND2_IVH_PND2_Control
Map2k4	60.9366	-0.0933416	0.108544	-0.85994	0.389822	0.926004	Astro NT	PND2_IVH_PND2_Control
Pgap6	0.77845	-1.19885	0.908093	-1.32019	0.186773	0.858694	Astro NT	PND2_IVH_PND2_Control
Acbd4	4.41572	-0.164592	0.407229	-0.404177	0.686082	0.970832	Astro NT	PND2_IVH_PND2_Control
Znf454	17.3981	-0.270516	0.190526	-1.41984	0.155656	0.839573	Astro NT	PND2_IVH_PND2_Control
Cdk12	135.77	-0.104659	0.0757582	-1.38148	0.16713	0.849666	Astro NT	PND2_IVH_PND2_Control
Hexim2	2.25943	-0.685234	0.579875	-1.18169	0.237328	0.884848	Astro NT	PND2_IVH_PND2_Control
Mrpl28	8.57917	-0.0944608	0.296809	-0.318255	0.750292	0.979292	Astro NT	PND2_IVH_PND2_Control
Tbc1d16	22.6392	0.0761532	0.168308	0.452462	0.650936	0.969703	Astro NT	PND2_IVH_PND2_Control
LOC497940	3.22875	-0.299077	0.455801	-0.656157	0.511723	0.951479	Astro NT	PND2_IVH_PND2_Control
Stk10	9.91445	-0.442887	0.275251	-1.60903	0.10761	0.812241	Astro NT	PND2_IVH_PND2_Control
Inpp5k	5.85203	-0.109221	0.346034	-0.315638	0.752278	0.979292	Astro NT	PND2_IVH_PND2_Control
Mbtd1	79.4835	-0.0830511	0.0939132	-0.884339	0.376513	0.921909	Astro NT	PND2_IVH_PND2_Control
Adora2b	8.16268	0.0212381	0.29455	0.0721034	0.94252	0.996817	Astro NT	PND2_IVH_PND2_Control
Zfp2	3.43697	-0.289215	0.538416	-0.53716	0.591157	0.968977	Astro NT	PND2_IVH_PND2_Control
Nprl3	45.4991	-0.0257568	0.121248	-0.21243	0.831772	0.986342	Astro NT	PND2_IVH_PND2_Control
Cyth1	22.8987	-0.166099	0.19536	-0.850222	0.395201	0.927551	Astro NT	PND2_IVH_PND2_Control
Zswim7	8.94405	0.0229642	0.284186	0.080807	0.935595	0.996678	Astro NT	PND2_IVH_PND2_Control
Mpg	11.0196	0.151317	0.246309	0.614338	0.538992	0.960941	Astro NT	PND2_IVH_PND2_Control
Sdk2	49.9325	0.0967903	0.115908	0.835062	0.403683	0.931365	Astro NT	PND2_IVH_PND2_Control
Ttc19	27.5542	0.17052	0.154326	1.10493	0.269188	0.897199	Astro NT	PND2_IVH_PND2_Control
Pelp1	9.05053	0.338637	0.265286	1.2765	0.201779	0.865735	Astro NT	PND2_IVH_PND2_Control
Kcnip1	217.077	-0.19703	0.0950742	-2.07239	0.0382295	0.764352	Astro NT	PND2_IVH_PND2_Control
Tbc1d9b	27.3291	-0.0629514	0.154086	-0.408548	0.682871	0.970061	Astro NT	PND2_IVH_PND2_Control
Stxbp4	86.7071	-0.0152129	0.0939701	-0.161891	0.871392	0.991195	Astro NT	PND2_IVH_PND2_Control
Nsg2	7.66079	0.371019	0.40863	0.907957	0.363901	0.920105	Astro NT	PND2_IVH_PND2_Control
Ksr1	50.776	-0.0974363	0.11493	-0.847791	0.396554	0.928197	Astro NT	PND2_IVH_PND2_Control
Sco1	4.27861	0.081009	0.391955	0.20668	0.83626	0.987355	Astro NT	PND2_IVH_PND2_Control
Recql5	18.3433	0.167614	0.186973	0.896466	0.370004	0.920299	Astro NT	PND2_IVH_PND2_Control
Prkca	106.007	0.046814	0.0978921	0.478221	0.632493	0.968977	Astro NT	PND2_IVH_PND2_Control
Polr2a	58.0091	0.0626317	0.107286	0.58378	0.559368	0.962526	Astro NT	PND2_IVH_PND2_Control
Tmem199	9.88964	0.0267743	0.271466	0.0986285	0.921433	0.99647	Astro NT	PND2_IVH_PND2_Control
Cox11	18.5591	-0.273951	0.185697	-1.47526	0.140143	0.832156	Astro NT	PND2_IVH_PND2_Control
Sumo2	10.3084	-0.0787594	0.328239	-0.239945	0.810373	0.982761	Astro NT	PND2_IVH_PND2_Control
Timm22	10.9929	-0.327052	0.274248	-1.19254	0.233049	0.882974	Astro NT	PND2_IVH_PND2_Control
Rhbdf1	17.9662	0.289085	0.202539	1.42731	0.153491	0.835343	Astro NT	PND2_IVH_PND2_Control
Sap30bp	14.4251	0.0151587	0.209167	0.0724716	0.942227	0.996817	Astro NT	PND2_IVH_PND2_Control
Tom1l1	24.8709	-0.0933729	0.161358	-0.578668	0.562813	0.962526	Astro NT	PND2_IVH_PND2_Control
Zbtb4	9.63192	-0.428424	0.259593	-1.65037	0.0988678	0.801349	Astro NT	PND2_IVH_PND2_Control
Armc7	16.6036	-0.369129	0.195665	-1.88654	0.0592223	0.776517	Astro NT	PND2_IVH_PND2_Control
Nt5c	0.752048	-0.526371	0.911649	-0.577383	0.563681	0.962526	Astro NT	PND2_IVH_PND2_Control
Ranbp17	71.0893	0.184631	0.0985083	1.87427	0.0608934	0.776517	Astro NT	PND2_IVH_PND2_Control
Chrnb1	4.07192	-0.200332	0.398586	-0.502607	0.61524	0.968977	Astro NT	PND2_IVH_PND2_Control
Arhgdia	5.6135	-0.696021	0.4001	-1.73962	0.0819262	0.784818	Astro NT	PND2_IVH_PND2_Control
Rab11fip3	43.6285	-0.122143	0.123455	-0.989368	0.322483	0.915059	Astro NT	PND2_IVH_PND2_Control
Baiap2	30.8485	-0.0847863	0.198412	-0.427324	0.669143	0.969703	Astro NT	PND2_IVH_PND2_Control
Slc35b1	20.0815	-0.138755	0.196482	-0.706196	0.480066	0.944963	Astro NT	PND2_IVH_PND2_Control
Wwc1	168.125	0.0184756	0.0660027	0.279922	0.779537	0.97991	Astro NT	PND2_IVH_PND2_Control
Abr	61.5185	-0.189727	0.121019	-1.56775	0.116939	0.821676	Astro NT	PND2_IVH_PND2_Control
Ncor1	202.73	0.107936	0.0615391	1.75395	0.0794395	0.784818	Astro NT	PND2_IVH_PND2_Control
Srp68	15.5956	-0.196327	0.202812	-0.968025	0.333032	0.915059	Astro NT	PND2_IVH_PND2_Control
Rufy1	33.6283	-0.154649	0.138612	-1.1157	0.264551	0.896699	Astro NT	PND2_IVH_PND2_Control
Aatk	16.7509	-0.420138	0.194491	-2.1602	0.0307575	0.74688	Astro NT	PND2_IVH_PND2_Control
Pld2	180.119	0.00279459	0.0829143	0.0337045	0.973113	0.997945	Astro NT	PND2_IVH_PND2_Control
Eftud2	31.7935	0.217076	0.15226	1.42569	0.153958	0.83732	Astro NT	PND2_IVH_PND2_Control
Fn3krp	2.57759	0.00184242	0.561574	0.00328081	0.997382	0.999387	Astro NT	PND2_IVH_PND2_Control
Ergic1	38.8557	-0.38921	0.13336	-2.9185	0.00351725	0.526169	Astro NT	PND2_IVH_PND2_Control
Aspscr1	8.02868	-0.408893	0.283517	-1.44222	0.149242	0.832156	Astro NT	PND2_IVH_PND2_Control
Cyfip2	67.9381	0.0474177	0.102774	0.461376	0.644529	0.969703	Astro NT	PND2_IVH_PND2_Control
FAM187A	5.01101	0.805537	0.383964	2.09795	0.0359098	0.762776	Astro NT	PND2_IVH_PND2_Control
Exoc7	12.9141	-0.454113	0.240834	-1.88558	0.0593509	0.776517	Astro NT	PND2_IVH_PND2_Control
Syngr2	3.02148	-0.624894	0.468299	-1.33439	0.182076	0.856637	Astro NT	PND2_IVH_PND2_Control
Ciao3	6.75334	-0.609167	0.336219	-1.81181	0.0700151	0.784818	Astro NT	PND2_IVH_PND2_Control
RGD1310429	20.3898	-0.186086	0.176318	-1.0554	0.291242	0.906531	Astro NT	PND2_IVH_PND2_Control
Polg2	6.49902	0.305579	0.333493	0.916297	0.359511	0.919376	Astro NT	PND2_IVH_PND2_Control
Pigl	18.0416	-0.0498479	0.18682	-0.266823	0.789606	0.980695	Astro NT	PND2_IVH_PND2_Control
Acsf2	16.0982	0.140059	0.198107	0.706984	0.479576	0.944963	Astro NT	PND2_IVH_PND2_Control
Alyref	1.54645	-1.08385	0.723149	-1.49879	0.133929	0.831444	Astro NT	PND2_IVH_PND2_Control
Haghl	2.78966	0.822554	0.546871	1.50411	0.132553	0.831444	Astro NT	PND2_IVH_PND2_Control
Tk1	3.5195	0.268918	0.426994	0.629794	0.528829	0.955909	Astro NT	PND2_IVH_PND2_Control
Casc3	28.6729	-0.205782	0.149872	-1.37305	0.169736	0.851958	Astro NT	PND2_IVH_PND2_Control
Npb	3.42537	0.216668	0.432358	0.50113	0.61628	0.968977	Astro NT	PND2_IVH_PND2_Control
Jmjd6	12.5033	-0.120602	0.228407	-0.528014	0.59749	0.968977	Astro NT	PND2_IVH_PND2_Control
Phf12	39.0938	0.0176485	0.128771	0.137054	0.890988	0.99331	Astro NT	PND2_IVH_PND2_Control
Afmid	10.1474	-0.481154	0.269347	-1.78637	0.0740388	0.784818	Astro NT	PND2_IVH_PND2_Control
Psmd3	5.55939	-0.0905484	0.346099	-0.261626	0.79361	0.981534	Astro NT	PND2_IVH_PND2_Control
Arrb2	1.39939	0.938288	0.723392	1.29707	0.194608	0.862402	Astro NT	PND2_IVH_PND2_Control
Antkmt	6.34697	-0.303448	0.32653	-0.929309	0.352729	0.918718	Astro NT	PND2_IVH_PND2_Control
Rpl26	1.65792	-1.59659	0.874974	-1.82473	0.0680412	0.784818	Astro NT	PND2_IVH_PND2_Control
Cbr2	2.89855	0.468909	0.523162	0.896298	0.370093	0.920299	Astro NT	PND2_IVH_PND2_Control
Metrn	1.96502	0.137139	0.574292	0.238797	0.811263	0.982973	Astro NT	PND2_IVH_PND2_Control
Fasn	13.3304	-0.121126	0.235734	-0.513823	0.607376	0.968977	Astro NT	PND2_IVH_PND2_Control
Wscd1	15.9115	0.366615	0.215772	1.69909	0.0893028	0.790658	Astro NT	PND2_IVH_PND2_Control
Wipf2	15.4758	0.306662	0.204639	1.49855	0.13399	0.831444	Astro NT	PND2_IVH_PND2_Control
Ddx5	148.631	0.194506	0.0996658	1.95158	0.0509876	0.776517	Astro NT	PND2_IVH_PND2_Control
Fbxl16	0.635275	-1.34087	1.02773	-1.30469	0.191999	0.862014	Astro NT	PND2_IVH_PND2_Control
Wsb1	286.975	0.251755	0.0935469	2.69122	0.0071192	0.625571	Astro NT	PND2_IVH_PND2_Control
C10h5orf15	5.61264	-0.804383	0.443104	-1.81534	0.0694724	0.784818	Astro NT	PND2_IVH_PND2_Control
Sirt7	16.7342	-0.116876	0.192732	-0.606416	0.544238	0.962221	Astro NT	PND2_IVH_PND2_Control
Tmem98	6.48505	-0.147239	0.323651	-0.454932	0.649158	0.969703	Astro NT	PND2_IVH_PND2_Control
Axin1	35.1185	-0.0752559	0.136132	-0.552817	0.580389	0.968529	Astro NT	PND2_IVH_PND2_Control
Slc46a1	1.51756	-0.0470282	0.637117	-0.0738141	0.941158	0.996817	Astro NT	PND2_IVH_PND2_Control
Dhx58	0.679993	1.37797	1.03592	1.33019	0.183454	0.856637	Astro NT	PND2_IVH_PND2_Control
Zpbp2	1.43444	0.335028	0.66795	0.501576	0.615966	0.968977	Astro NT	PND2_IVH_PND2_Control
Jade2	1.15753	-0.464146	0.734837	-0.63163	0.527628	0.955459	Astro NT	PND2_IVH_PND2_Control
C10h17orf58	1.38367	-0.300129	0.674548	-0.444933	0.656368	0.969703	Astro NT	PND2_IVH_PND2_Control
Mafg	18.9021	-0.00674585	0.18447	-0.0365689	0.970829	0.99745	Astro NT	PND2_IVH_PND2_Control
Sarm1	2.98852	-0.524013	0.482414	-1.08623	0.277377	0.901892	Astro NT	PND2_IVH_PND2_Control
Fbxw11	53.9527	0.0831722	0.11159	0.745338	0.456067	0.938513	Astro NT	PND2_IVH_PND2_Control
Utp6	14.8521	0.221961	0.213095	1.04161	0.297593	0.909033	Astro NT	PND2_IVH_PND2_Control
Cdc6	1.19658	-0.0593613	0.707328	-0.0839233	0.933117	0.996678	Astro NT	PND2_IVH_PND2_Control
Slc25a10	5.34943	0.292734	0.349316	0.838021	0.402019	0.930841	Astro NT	PND2_IVH_PND2_Control
Ppp2ca	23.062	-0.193287	0.165841	-1.16549	0.243819	0.885817	Astro NT	PND2_IVH_PND2_Control
Cep95	22.0175	-0.243915	0.196624	-1.24051	0.214786	0.875577	Astro NT	PND2_IVH_PND2_Control
Unc119	2.04346	-0.490484	0.583869	-0.840059	0.400875	0.930011	Astro NT	PND2_IVH_PND2_Control
Gas7	101.602	0.104756	0.0869616	1.20462	0.22835	0.880402	Astro NT	PND2_IVH_PND2_Control
Cacnb1	13.9224	-0.165023	0.230685	-0.715361	0.474386	0.943891	Astro NT	PND2_IVH_PND2_Control
Actg1	2.40119	0.584237	0.59262	0.985855	0.324204	0.915059	Astro NT	PND2_IVH_PND2_Control
Cdkn2aipnl	1.33148	-1.19712	0.742508	-1.61226	0.106906	0.812241	Astro NT	PND2_IVH_PND2_Control
Med24	15.5064	-0.00750093	0.219162	-0.0342255	0.972697	0.997628	Astro NT	PND2_IVH_PND2_Control
Uqcrq	1.10522	0.820501	0.778624	1.05378	0.291982	0.906537	Astro NT	PND2_IVH_PND2_Control
Wdr81	4.18203	-0.172913	0.401699	-0.430454	0.666865	0.969703	Astro NT	PND2_IVH_PND2_Control
Fscn2	0.374977	-1.08649	1.26259	-0.860524	0.3895	0.926004	Astro NT	PND2_IVH_PND2_Control
Aldoc	17.9273	-0.169621	0.18713	-0.906434	0.364706	0.920105	Astro NT	PND2_IVH_PND2_Control
Odad4	0.978984	-0.680616	0.795433	-0.855655	0.392189	0.926004	Astro NT	PND2_IVH_PND2_Control
Coil	10.2102	-0.716599	0.261054	-2.74502	0.00605077	0.598326	Astro NT	PND2_IVH_PND2_Control
Hs3st3a1	24.5632	-0.160605	0.220375	-0.72878	0.466136	0.942736	Astro NT	PND2_IVH_PND2_Control
Crebrf	37.5906	0.162053	0.130984	1.23719	0.216015	0.877331	Astro NT	PND2_IVH_PND2_Control
Lrrc75a	7.97564	-0.117125	0.284996	-0.410973	0.681093	0.969824	Astro NT	PND2_IVH_PND2_Control
Mink1	53.1018	-0.016431	0.123539	-0.133002	0.894192	0.99331	Astro NT	PND2_IVH_PND2_Control
Vdac1	7.5909	-0.723717	0.342933	-2.11037	0.0348261	0.761111	Astro NT	PND2_IVH_PND2_Control
Crlf3	18.0767	-0.0996198	0.186381	-0.534496	0.592999	0.968977	Astro NT	PND2_IVH_PND2_Control
Faap100	5.86688	-0.173329	0.336076	-0.515744	0.606033	0.968977	Astro NT	PND2_IVH_PND2_Control
Rara	3.12351	0.0606212	0.454412	0.133406	0.893872	0.99331	Astro NT	PND2_IVH_PND2_Control
Ankrd40	8.53641	0.435646	0.277441	1.57023	0.116361	0.821676	Astro NT	PND2_IVH_PND2_Control
Mmgt2	8.35109	0.497584	0.304842	1.63227	0.102623	0.805001	Astro NT	PND2_IVH_PND2_Control
Npm1	5.77024	0.793957	0.423686	1.87393	0.0609402	0.776517	Astro NT	PND2_IVH_PND2_Control
Bptf	120.333	0.0637283	0.0896012	0.711244	0.476933	0.944476	Astro NT	PND2_IVH_PND2_Control
Mks1	4.9671	-0.191322	0.357306	-0.535456	0.592334	0.968977	Astro NT	PND2_IVH_PND2_Control
Snf8	9.72354	-0.0877774	0.282318	-0.310917	0.755864	0.97991	Astro NT	PND2_IVH_PND2_Control
Zfp354a	4.42736	0.137756	0.404827	0.340284	0.733643	0.977347	Astro NT	PND2_IVH_PND2_Control
Rab34	12.2108	-0.00827693	0.232534	-0.0355946	0.971606	0.99745	Astro NT	PND2_IVH_PND2_Control
LOC102551980	5.31101	-0.397909	0.345847	-1.15053	0.249924	0.888123	Astro NT	PND2_IVH_PND2_Control
Pmp22	15.1793	-0.0934675	0.215958	-0.432804	0.665157	0.969703	Astro NT	PND2_IVH_PND2_Control
Rab40b	2.53343	-0.0188379	0.51186	-0.0368029	0.970642	0.99745	Astro NT	PND2_IVH_PND2_Control
Atp6v0e1	8.85612	-0.112215	0.264987	-0.423474	0.671949	0.969703	Astro NT	PND2_IVH_PND2_Control
Etv4	185.337	-0.107644	0.0998824	-1.07771	0.281162	0.904087	Astro NT	PND2_IVH_PND2_Control
Dgke	12.5539	0.0727311	0.287563	0.252922	0.800328	0.981716	Astro NT	PND2_IVH_PND2_Control
Hspa4	58.243	-0.266612	0.115742	-2.30351	0.0212503	0.697147	Astro NT	PND2_IVH_PND2_Control
Rhot1	72.0544	0.0432255	0.107869	0.400721	0.688625	0.97126	Astro NT	PND2_IVH_PND2_Control
Tmem107	2.89577	-0.618072	0.490189	-1.26088	0.207351	0.868985	Astro NT	PND2_IVH_PND2_Control
Borcs6	0.684259	-0.0219467	1.04802	-0.020941	0.983293	0.999032	Astro NT	PND2_IVH_PND2_Control
Spdl1	2.49968	-0.208564	0.509617	-0.409256	0.682352	0.970061	Astro NT	PND2_IVH_PND2_Control
Septin9	72.0979	-0.0906826	0.103061	-0.879897	0.378915	0.921909	Astro NT	PND2_IVH_PND2_Control
Ube2z	15.4096	-0.152697	0.204373	-0.747147	0.454975	0.938415	Astro NT	PND2_IVH_PND2_Control
Car10	61.7242	0.263801	0.275533	0.95742	0.338355	0.91528	Astro NT	PND2_IVH_PND2_Control
AABR07072108.1	8.47867	0.132732	0.277269	0.478714	0.632142	0.968977	Astro NT	PND2_IVH_PND2_Control
Wdr24	1.30652	0.91921	0.76237	1.20573	0.227922	0.880402	Astro NT	PND2_IVH_PND2_Control
Skp1	11.5696	0.341002	0.3377	1.00978	0.312602	0.914171	Astro NT	PND2_IVH_PND2_Control
Jmjd8	3.20633	0.135557	0.473752	0.286135	0.774775	0.97991	Astro NT	PND2_IVH_PND2_Control
Ogfod3	4.28489	-0.173214	0.407385	-0.425185	0.670702	0.969703	Astro NT	PND2_IVH_PND2_Control
Dnajc7	42.304	0.206549	0.125239	1.64924	0.099099	0.801349	Astro NT	PND2_IVH_PND2_Control
Psmd12	28.0883	0.161855	0.152815	1.05915	0.289531	0.906075	Astro NT	PND2_IVH_PND2_Control
Stub1	4.94508	-0.703891	0.360841	-1.9507	0.0510932	0.776517	Astro NT	PND2_IVH_PND2_Control
Hexd	19.4879	0.0566293	0.180575	0.313606	0.753821	0.979292	Astro NT	PND2_IVH_PND2_Control
Tcf7	12.3258	0.572298	0.245077	2.33518	0.019534	0.697147	Astro NT	PND2_IVH_PND2_Control
Rhbdl1	1.26459	-0.830337	0.712506	-1.16537	0.243867	0.885817	Astro NT	PND2_IVH_PND2_Control
Rasl10b	8.49227	0.274198	0.27493	0.997339	0.3186	0.915059	Astro NT	PND2_IVH_PND2_Control
Haspin	0.74537	-1.16743	0.908716	-1.2847	0.198898	0.865309	Astro NT	PND2_IVH_PND2_Control
Ift20	10.7997	-0.117318	0.256736	-0.45696	0.6477	0.969703	Astro NT	PND2_IVH_PND2_Control
Kpna2	3.94097	-0.788086	0.422323	-1.86607	0.062031	0.777963	Astro NT	PND2_IVH_PND2_Control
Cybc1	1.63205	0.32895	0.633622	0.519159	0.60365	0.968977	Astro NT	PND2_IVH_PND2_Control
Kdm6b	7.12521	-0.426957	0.306135	-1.39467	0.163115	0.844479	Astro NT	PND2_IVH_PND2_Control
Tmem97	145.361	0.150807	0.085489	1.76405	0.0777231	0.784818	Astro NT	PND2_IVH_PND2_Control
Luc7l3	216.984	-0.17513	0.0771241	-2.27075	0.0231619	0.710474	Astro NT	PND2_IVH_PND2_Control
Hnrnph1	44.8638	-0.0183163	0.139245	-0.13154	0.895348	0.99331	Astro NT	PND2_IVH_PND2_Control
Nkiras2	1.06794	0.116642	0.757472	0.153989	0.877618	0.991195	Astro NT	PND2_IVH_PND2_Control
Ccnq	1.01652	2.36554	0.975497	2.42496	0.01531	0.652428	Astro NT	PND2_IVH_PND2_Control
Taco1	7.07889	0.536048	0.30863	1.73686	0.0824113	0.786325	Astro NT	PND2_IVH_PND2_Control
Tbcd	51.3864	0.0663292	0.12707	0.52199	0.601678	0.968977	Astro NT	PND2_IVH_PND2_Control
Dock2	2.59152	0.0800862	0.577204	0.138749	0.889649	0.993065	Astro NT	PND2_IVH_PND2_Control
Fam20a	1.28441	-0.338479	0.80148	-0.422318	0.672793	0.969703	Astro NT	PND2_IVH_PND2_Control
Rhbdl3	23.4913	0.0361784	0.179105	0.201995	0.83992	0.987674	Astro NT	PND2_IVH_PND2_Control
Neurl4	8.76957	-0.125925	0.296938	-0.42408	0.671507	0.969703	Astro NT	PND2_IVH_PND2_Control
Krt10	0.709208	-2.45622	1.15668	-2.12352	0.0337104	0.754328	Astro NT	PND2_IVH_PND2_Control
Zfp652	37.3806	-0.129235	0.136013	-0.95017	0.342026	0.916792	Astro NT	PND2_IVH_PND2_Control
Sec24a	40.2091	-0.133162	0.127345	-1.04567	0.295712	0.907709	Astro NT	PND2_IVH_PND2_Control
Znf750	0.927697	-0.0750688	0.813561	-0.0922719	0.926482	0.996678	Astro NT	PND2_IVH_PND2_Control
Proca1	3.75971	-0.0230117	0.415995	-0.0553172	0.955886	0.996817	Astro NT	PND2_IVH_PND2_Control
Kat2a	18.9909	-0.00718624	0.183514	-0.0391591	0.968764	0.997097	Astro NT	PND2_IVH_PND2_Control
Rgs9	1.46428	2.00846	0.798954	2.51386	0.0119418	0.652428	Astro NT	PND2_IVH_PND2_Control
B3gntl1	18.1786	-0.230225	0.187172	-1.23002	0.218691	0.880244	Astro NT	PND2_IVH_PND2_Control
Sar1b	12.2743	-0.311501	0.28001	-1.11247	0.265938	0.897199	Astro NT	PND2_IVH_PND2_Control
RGD1562272	0.470955	-0.393197	1.10378	-0.356227	0.721671	0.975356	Astro NT	PND2_IVH_PND2_Control
N4bp3	0.959321	-0.75951	0.788507	-0.963226	0.335434	0.91528	Astro NT	PND2_IVH_PND2_Control
Gps2	13.0636	-0.699153	0.250066	-2.79587	0.00517603	0.568176	Astro NT	PND2_IVH_PND2_Control
Zfp830	9.23882	0.0878129	0.263497	0.33326	0.738938	0.979292	Astro NT	PND2_IVH_PND2_Control
Brca1	13.414	-0.137795	0.217961	-0.632198	0.527257	0.955277	Astro NT	PND2_IVH_PND2_Control
Mycbpap	1.10118	0.999382	0.851144	1.17416	0.24033	0.885545	Astro NT	PND2_IVH_PND2_Control
Nog	6.42708	0.204974	0.326463	0.627863	0.530094	0.956215	Astro NT	PND2_IVH_PND2_Control
Thra	34.2402	0.357831	0.191001	1.87345	0.0610063	0.776533	Astro NT	PND2_IVH_PND2_Control
Septin8	17.5631	0.160925	0.200457	0.802789	0.422097	0.938415	Astro NT	PND2_IVH_PND2_Control
Supt6h	87.4724	-0.125698	0.0930896	-1.35029	0.176922	0.856637	Astro NT	PND2_IVH_PND2_Control
Ybx2	0.518776	-0.352138	1.0049	-0.350421	0.726022	0.976049	Astro NT	PND2_IVH_PND2_Control
Nbr1	55.7508	-0.142402	0.109619	-1.29906	0.193922	0.862231	Astro NT	PND2_IVH_PND2_Control
Nr1d1	3.15884	0.350755	0.479127	0.732071	0.464125	0.942269	Astro NT	PND2_IVH_PND2_Control
Fstl4	43.9694	-0.00423605	0.161875	-0.0261686	0.979123	0.998313	Astro NT	PND2_IVH_PND2_Control
Cep131	12.4532	-0.257273	0.256892	-1.00148	0.316593	0.914559	Astro NT	PND2_IVH_PND2_Control
Lasp1	21.5189	0.126027	0.171309	0.735672	0.46193	0.941014	Astro NT	PND2_IVH_PND2_Control
Fbxo47	0.987489	-0.385726	0.782257	-0.493094	0.621946	0.968977	Astro NT	PND2_IVH_PND2_Control
Tnrc6c	108.628	-0.167546	0.0800487	-2.09306	0.0363442	0.76291	Astro NT	PND2_IVH_PND2_Control
Ngfr	0.786091	0.830122	0.851144	0.975301	0.329411	0.915059	Astro NT	PND2_IVH_PND2_Control
Tenm2	102.773	0.122256	0.331957	0.368289	0.712658	0.973101	Astro NT	PND2_IVH_PND2_Control
Rad50	34.1988	-0.0157639	0.137467	-0.114674	0.908703	0.994579	Astro NT	PND2_IVH_PND2_Control
Pctp	2.02442	0.357102	0.579925	0.615773	0.538044	0.960941	Astro NT	PND2_IVH_PND2_Control
Wdr45b	29.381	0.0915097	0.149431	0.612387	0.540282	0.961403	Astro NT	PND2_IVH_PND2_Control
Slc13a5	11.7219	-0.261768	0.237989	-1.09991	0.27137	0.897688	Astro NT	PND2_IVH_PND2_Control
Insyn2b	0.517375	-0.240073	1.05211	-0.228183	0.819504	0.984832	Astro NT	PND2_IVH_PND2_Control
Mcrip1	20.0629	-0.121593	0.207123	-0.587058	0.557164	0.962526	Astro NT	PND2_IVH_PND2_Control
Ccng1	5.16577	0.220883	0.393108	0.561889	0.574192	0.966341	Astro NT	PND2_IVH_PND2_Control
Lsm12	13.1642	0.194592	0.298528	0.65184	0.514505	0.95155	Astro NT	PND2_IVH_PND2_Control
Msi2	698.998	0.05542	0.0612197	0.905264	0.365325	0.920167	Astro NT	PND2_IVH_PND2_Control
Rars1	9.91024	0.083689	0.254813	0.328433	0.742585	0.979292	Astro NT	PND2_IVH_PND2_Control
Col23a1	74.267	0.0110614	0.142917	0.0773976	0.938307	0.996678	Astro NT	PND2_IVH_PND2_Control
Pank3	27.6633	-0.199008	0.171906	-1.15766	0.247004	0.887302	Astro NT	PND2_IVH_PND2_Control
Msantd5	0.590879	-0.474099	0.914958	-0.518165	0.604343	0.968977	Astro NT	PND2_IVH_PND2_Control
P4hb	19.6548	0.0681662	0.199573	0.341561	0.732682	0.97733	Astro NT	PND2_IVH_PND2_Control
Sdf2	25.7586	-0.121698	0.15926	-0.764149	0.444778	0.938415	Astro NT	PND2_IVH_PND2_Control
Clk4	69.7279	-0.062627	0.116718	-0.536565	0.591568	0.968977	Astro NT	PND2_IVH_PND2_Control
Dusp3	8.35568	-0.118222	0.277674	-0.425759	0.670284	0.969703	Astro NT	PND2_IVH_PND2_Control
Hmmr	0.702936	0.0678236	0.878664	0.0771895	0.938473	0.996678	Astro NT	PND2_IVH_PND2_Control
Pnpo	1.81407	0.0190832	0.644081	0.0296285	0.976363	0.998313	Astro NT	PND2_IVH_PND2_Control
Rskr	9.47885	0.536085	0.262464	2.04251	0.0411011	0.76917	Astro NT	PND2_IVH_PND2_Control
Tmc6	11.9178	-0.00923101	0.236574	-0.0390195	0.968875	0.997126	Astro NT	PND2_IVH_PND2_Control
Tekt1	5.37047	-0.483262	0.347073	-1.39239	0.163803	0.846246	Astro NT	PND2_IVH_PND2_Control
Gm2a	1.77882	-0.544704	0.63008	-0.8645	0.387313	0.926004	Astro NT	PND2_IVH_PND2_Control
RGD1308134	2.43994	-0.740519	0.617857	-1.19853	0.230711	0.880402	Astro NT	PND2_IVH_PND2_Control
Gabrg2	1.34062	-0.184058	0.76248	-0.241394	0.80925	0.982761	Astro NT	PND2_IVH_PND2_Control
Gaa	5.44061	0.593197	0.354775	1.67204	0.0945168	0.795284	Astro NT	PND2_IVH_PND2_Control
Spag5	5.39846	0.0219409	0.341935	0.0641669	0.948837	0.996817	Astro NT	PND2_IVH_PND2_Control
Oxld1	0.834135	-0.885303	0.897644	-0.986252	0.32401	0.915059	Astro NT	PND2_IVH_PND2_Control
Phykpl	6.25772	0.854892	0.336859	2.53784	0.011154	0.652428	Astro NT	PND2_IVH_PND2_Control
Rdm1	2.21461	0.317342	0.546614	0.580559	0.561537	0.962526	Astro NT	PND2_IVH_PND2_Control
Wrap53	8.5884	0.0787274	0.271375	0.290106	0.771735	0.97991	Astro NT	PND2_IVH_PND2_Control
Ccdc137	7.47029	-0.040531	0.297449	-0.136262	0.891614	0.99331	Astro NT	PND2_IVH_PND2_Control
Arl16	2.23257	0.777648	0.568421	1.36808	0.171286	0.852567	Astro NT	PND2_IVH_PND2_Control
Slit3	8.15785	-0.501191	0.726487	-0.689883	0.490267	0.946669	Astro NT	PND2_IVH_PND2_Control
Tmem132e	0.799188	0.782621	0.886841	0.882482	0.377516	0.921909	Astro NT	PND2_IVH_PND2_Control
Hgs	14.3257	-0.0596506	0.21146	-0.282089	0.777875	0.97991	Astro NT	PND2_IVH_PND2_Control
Hnrnpab	21.2804	0.0343124	0.216554	0.158447	0.874104	0.991195	Astro NT	PND2_IVH_PND2_Control
Abcc3	1.89454	0.26958	0.579552	0.465152	0.641823	0.96933	Astro NT	PND2_IVH_PND2_Control
Tp53	35.6994	0.0535667	0.134843	0.397252	0.691181	0.971302	Astro NT	PND2_IVH_PND2_Control
Nhp2	1.28438	0.177653	0.697174	0.254819	0.798863	0.981716	Astro NT	PND2_IVH_PND2_Control
G6pc1	9.02267	-0.825897	0.320862	-2.57399	0.0100532	0.641747	Astro NT	PND2_IVH_PND2_Control
Rmnd5b	4.27399	0.199697	0.399149	0.500306	0.61686	0.968977	Astro NT	PND2_IVH_PND2_Control
Slu7	8.89335	-0.804452	0.275646	-2.91842	0.00351806	0.526169	Astro NT	PND2_IVH_PND2_Control
Pdlim4	15.8032	-0.146885	0.200804	-0.731485	0.464483	0.942269	Astro NT	PND2_IVH_PND2_Control
Mat2b	25.6574	-0.169512	0.159481	-1.0629	0.287828	0.906075	Astro NT	PND2_IVH_PND2_Control
Ccdc57	36.5866	-0.211447	0.137024	-1.54313	0.122798	0.822074	Astro NT	PND2_IVH_PND2_Control
Slc22a5	14.3466	0.26855	0.209607	1.28121	0.20012	0.865309	Astro NT	PND2_IVH_PND2_Control
Slc16a13	5.69118	-0.10275	0.367257	-0.279775	0.77965	0.97991	Astro NT	PND2_IVH_PND2_Control
Adra1b	1.54207	1.38322	0.833016	1.6605	0.0968136	0.797955	Astro NT	PND2_IVH_PND2_Control
Slc22a21	8.98218	0.147195	0.265112	0.555217	0.578746	0.96796	Astro NT	PND2_IVH_PND2_Control
Ccnjl	10.9738	-0.306661	0.245355	-1.24987	0.211348	0.87171	Astro NT	PND2_IVH_PND2_Control
Slc22a4	9.07816	-0.200845	0.282497	-0.710962	0.477108	0.944541	Astro NT	PND2_IVH_PND2_Control
Slc16a11	0.967539	0.163987	0.864173	0.189761	0.849496	0.988781	Astro NT	PND2_IVH_PND2_Control
Csnk1d	74.5503	-0.0174497	0.101	-0.17277	0.862832	0.990289	Astro NT	PND2_IVH_PND2_Control
Plekhh3	5.22648	-0.3037	0.347689	-0.873481	0.382401	0.924239	Astro NT	PND2_IVH_PND2_Control
Irf1	1.80804	0.391729	0.601342	0.651426	0.514772	0.95155	Astro NT	PND2_IVH_PND2_Control
Bcl6b	0.549419	0.0477002	1.00899	0.0472753	0.962294	0.997009	Astro NT	PND2_IVH_PND2_Control
Heatr9	1.10854	0.703171	0.796382	0.882957	0.37726	0.921909	Astro NT	PND2_IVH_PND2_Control
Metrnl	6.52348	0.223147	0.319315	0.69883	0.484658	0.946067	Astro NT	PND2_IVH_PND2_Control
Ttc1	38.9715	0.0401922	0.133791	0.30041	0.763864	0.97991	Astro NT	PND2_IVH_PND2_Control
Derl2	9.77738	-0.17203	0.257717	-0.667518	0.504442	0.949706	Astro NT	PND2_IVH_PND2_Control
Atad5	18.195	-0.451413	0.199442	-2.26337	0.0236126	0.713156	Astro NT	PND2_IVH_PND2_Control
LOC102550944	34.6756	0.045919	0.142678	0.321837	0.747576	0.979292	Astro NT	PND2_IVH_PND2_Control
Cenpv	22.584	-0.122407	0.194452	-0.629501	0.529021	0.955909	Astro NT	PND2_IVH_PND2_Control
Gabrb2	8.15311	-0.356715	0.719897	-0.495508	0.620242	0.968977	Astro NT	PND2_IVH_PND2_Control
Narf	24.1231	0.341886	0.164507	2.07824	0.0376871	0.764352	Astro NT	PND2_IVH_PND2_Control
Tefm	2.23684	0.798006	0.56853	1.40363	0.160429	0.840739	Astro NT	PND2_IVH_PND2_Control
Ublcp1	54.9695	-0.01299	0.110434	-0.117627	0.906363	0.994506	Astro NT	PND2_IVH_PND2_Control
Nudcd2	4.48364	-0.0398694	0.441491	-0.0903063	0.928044	0.996678	Astro NT	PND2_IVH_PND2_Control
Pcyt2	23.5171	-0.205701	0.164545	-1.25012	0.211256	0.87171	Astro NT	PND2_IVH_PND2_Control
Thg1l	1.64416	0.434121	0.642394	0.675787	0.499176	0.948737	Astro NT	PND2_IVH_PND2_Control
Psmd11	45.1904	0.05153	0.122024	0.422294	0.67281	0.969703	Astro NT	PND2_IVH_PND2_Control
Lsm11	1.8409	0.314369	0.614075	0.511939	0.608694	0.968977	Astro NT	PND2_IVH_PND2_Control
Sox30	0.660505	-1.94912	1.17536	-1.65831	0.0972545	0.800309	Astro NT	PND2_IVH_PND2_Control
Kif3a	62.235	0.0647176	0.104136	0.62147	0.53429	0.958439	Astro NT	PND2_IVH_PND2_Control
Myo1d	3.05368	0.729167	0.659844	1.10506	0.269133	0.897199	Astro NT	PND2_IVH_PND2_Control
Ankfn1	42.2827	0.149689	0.125144	1.19614	0.231643	0.881556	Astro NT	PND2_IVH_PND2_Control
Rnf213	25.0444	0.619036	0.169822	3.6452	0.000267183	0.290634	Astro NT	PND2_IVH_PND2_Control
Mpp2	28.3733	0.111913	0.151907	0.73672	0.461293	0.940465	Astro NT	PND2_IVH_PND2_Control
Sgcd	182.499	-0.0180673	0.0764499	-0.236329	0.813178	0.983266	Astro NT	PND2_IVH_PND2_Control
Nf1	286.779	0.0251214	0.055907	0.449344	0.653184	0.969703	Astro NT	PND2_IVH_PND2_Control
Lrrc59	4.86348	-0.955551	0.390631	-2.44617	0.0144381	0.652428	Astro NT	PND2_IVH_PND2_Control
Pwwp2a	55.0717	0.168219	0.110091	1.52799	0.126514	0.822686	Astro NT	PND2_IVH_PND2_Control
Cdk5rap3	6.33072	-0.422691	0.331942	-1.27339	0.20288	0.865735	Astro NT	PND2_IVH_PND2_Control
Stat5a	1.37718	0.462969	0.690712	0.670277	0.502681	0.949247	Astro NT	PND2_IVH_PND2_Control
Aff4	107.08	-0.0790188	0.0805308	-0.981225	0.326482	0.915059	Astro NT	PND2_IVH_PND2_Control
Clint1	50.7977	0.0556991	0.115218	0.483425	0.628794	0.968977	Astro NT	PND2_IVH_PND2_Control
Eme1	0.512611	0.752576	1.07929	0.697288	0.485623	0.946067	Astro NT	PND2_IVH_PND2_Control
Leap2	0.537938	-1.26196	1.05359	-1.19777	0.231006	0.880688	Astro NT	PND2_IVH_PND2_Control
Lyrm7	3.13274	-0.112928	0.455655	-0.247836	0.804261	0.981784	Astro NT	PND2_IVH_PND2_Control
Irgm	2.77734	0.784056	0.509133	1.53998	0.123564	0.822074	Astro NT	PND2_IVH_PND2_Control
Dhx8	18.797	0.110468	0.184403	0.599056	0.549135	0.962526	Astro NT	PND2_IVH_PND2_Control
Omg	1.71461	-0.374613	0.631417	-0.59329	0.552987	0.962526	Astro NT	PND2_IVH_PND2_Control
Evi2b	10.6584	0.107739	0.250865	0.429471	0.667581	0.969703	Astro NT	PND2_IVH_PND2_Control
Endov	12.0801	-0.497399	0.263375	-1.88856	0.0589508	0.776517	Astro NT	PND2_IVH_PND2_Control
Evi2a	4.90306	-0.185279	0.377481	-0.490829	0.623547	0.968977	Astro NT	PND2_IVH_PND2_Control
Trim7	1.10626	0.475744	0.80873	0.58826	0.556358	0.962526	Astro NT	PND2_IVH_PND2_Control
Stat3	50.5554	0.272362	0.140459	1.93908	0.0524912	0.776517	Astro NT	PND2_IVH_PND2_Control
Chmp6	1.45847	-0.741662	0.667234	-1.11155	0.266333	0.897199	Astro NT	PND2_IVH_PND2_Control
Asic2	83.164	0.0315344	0.130647	0.241371	0.809268	0.982761	Astro NT	PND2_IVH_PND2_Control
Foxk2	45.0315	-0.0771974	0.122129	-0.632095	0.527325	0.955277	Astro NT	PND2_IVH_PND2_Control
Mrpl27	0.652842	2.08237	1.25136	1.66408	0.096096	0.797955	Astro NT	PND2_IVH_PND2_Control
Aarsd1	7.42698	-0.2687	0.310904	-0.864255	0.387448	0.926004	Astro NT	PND2_IVH_PND2_Control
Zfp62	35.3793	-0.405318	0.137158	-2.95512	0.00312549	0.513565	Astro NT	PND2_IVH_PND2_Control
Rfng	0.987302	-0.0649086	0.916708	-0.0708062	0.943552	0.996817	Astro NT	PND2_IVH_PND2_Control
Ptges3l	2.02849	0.784493	0.580813	1.35068	0.176797	0.856637	Astro NT	PND2_IVH_PND2_Control
Aatf	29.3612	-0.163875	0.148565	-1.10305	0.270004	0.897199	Astro NT	PND2_IVH_PND2_Control
Rundc1	17.0234	-0.211541	0.192635	-1.09815	0.272141	0.897769	Astro NT	PND2_IVH_PND2_Control
Gps1	4.19325	-0.18854	0.466392	-0.404253	0.686027	0.970832	Astro NT	PND2_IVH_PND2_Control
Mgat1	9.23653	0.189137	0.263501	0.717782	0.472891	0.94366	Astro NT	PND2_IVH_PND2_Control
Ifi35	4.2457	-0.739507	0.400076	-1.84842	0.064542	0.784005	Astro NT	PND2_IVH_PND2_Control
Dus1l	3.90285	0.000605261	0.403923	0.00149845	0.998804	0.999838	Astro NT	PND2_IVH_PND2_Control
Vat1	3.42195	-1.04648	0.574978	-1.82003	0.0687541	0.784818	Astro NT	PND2_IVH_PND2_Control
Rnd2	3.38732	0.3618	0.47284	0.765164	0.444174	0.938415	Astro NT	PND2_IVH_PND2_Control
Atp6v0a1	81.039	-0.165597	0.0975563	-1.69745	0.0896111	0.790658	Astro NT	PND2_IVH_PND2_Control
Ercc4l1	10.6836	-0.360972	0.249351	-1.44765	0.147716	0.832156	Astro NT	PND2_IVH_PND2_Control
Gpatch8	220.808	0.0668423	0.0699129	0.956079	0.339032	0.91528	Astro NT	PND2_IVH_PND2_Control
Slfn13	4.98493	-0.192986	0.391069	-0.493483	0.621671	0.968977	Astro NT	PND2_IVH_PND2_Control
Eif1	44.4687	-0.472436	0.176449	-2.67747	0.00741802	0.625571	Astro NT	PND2_IVH_PND2_Control
Hap1	1.0157	1.42468	0.914461	1.55794	0.119247	0.822074	Astro NT	PND2_IVH_PND2_Control
Bmerb1	2.25546	0.507932	0.641968	0.791211	0.428821	0.938415	Astro NT	PND2_IVH_PND2_Control
Jup	1.01503	-0.543694	0.975806	-0.557175	0.577408	0.967768	Astro NT	PND2_IVH_PND2_Control
P3h4	6.02233	0.161493	0.367503	0.439433	0.660348	0.969703	Astro NT	PND2_IVH_PND2_Control
Fkbp10	2.70226	0.737168	0.5091	1.44798	0.147622	0.832156	Astro NT	PND2_IVH_PND2_Control
Dusp14	1.73328	-0.155342	0.619922	-0.250583	0.802137	0.981716	Astro NT	PND2_IVH_PND2_Control
Rab5c	17.2852	-0.585685	0.253697	-2.3086	0.020966	0.697147	Astro NT	PND2_IVH_PND2_Control
Hoxb4	0.931236	0.41814	0.775664	0.539074	0.589836	0.968977	Astro NT	PND2_IVH_PND2_Control
Hoxb3	4.06916	0.475342	0.405203	1.1731	0.240758	0.885817	Astro NT	PND2_IVH_PND2_Control
Lig3	28.8895	-0.13785	0.16482	-0.836367	0.402948	0.931365	Astro NT	PND2_IVH_PND2_Control
Nt5c3b	19.2304	-0.357189	0.183201	-1.94971	0.0512111	0.776517	Astro NT	PND2_IVH_PND2_Control
Hoxb2	1.73645	-0.454941	0.615595	-0.739026	0.459891	0.939818	Astro NT	PND2_IVH_PND2_Control
Mrm1	2.43871	0.0315511	0.515905	0.0611568	0.951234	0.996817	Astro NT	PND2_IVH_PND2_Control
Ghdc	1.26791	1.36223	0.869138	1.56733	0.117037	0.821676	Astro NT	PND2_IVH_PND2_Control
Klhl11	6.48239	0.086004	0.32063	0.268234	0.788519	0.98066	Astro NT	PND2_IVH_PND2_Control
Rffl	22.1746	-0.113876	0.168753	-0.674808	0.499798	0.948737	Astro NT	PND2_IVH_PND2_Control
Stat5b	53.1428	-0.0035922	0.112514	-0.0319265	0.974531	0.998313	Astro NT	PND2_IVH_PND2_Control
Marf1	55.1998	0.0129927	0.110254	0.117843	0.906192	0.994506	Astro NT	PND2_IVH_PND2_Control
Mpv17l	11.4404	-0.106332	0.246527	-0.431318	0.666237	0.969703	Astro NT	PND2_IVH_PND2_Control
Ggnbp2	75.7039	0.0170376	0.0958835	0.17769	0.858966	0.990079	Astro NT	PND2_IVH_PND2_Control
Acly	68.3179	0.0117573	0.110433	0.106465	0.915213	0.995617	Astro NT	PND2_IVH_PND2_Control
Pigw	15.4749	-0.113676	0.258535	-0.439693	0.66016	0.969703	Astro NT	PND2_IVH_PND2_Control
Myo19	15.5524	-0.096322	0.20441	-0.471221	0.637483	0.968977	Astro NT	PND2_IVH_PND2_Control
Tmem101	1.4285	-0.488091	0.799027	-0.610857	0.541294	0.961917	Astro NT	PND2_IVH_PND2_Control
Znhit3	5.30762	0.471754	0.347529	1.35745	0.174638	0.856637	Astro NT	PND2_IVH_PND2_Control
Adam11	2.93988	0.282634	0.47237	0.598333	0.549618	0.962526	Astro NT	PND2_IVH_PND2_Control
Cep20	8.45318	0.0288941	0.292004	0.098951	0.921177	0.99647	Astro NT	PND2_IVH_PND2_Control
Gfap	133.476	0.386443	0.191497	2.01801	0.0435906	0.776517	Astro NT	PND2_IVH_PND2_Control
Dhx40	31.4936	0.220929	0.143683	1.53761	0.124144	0.822074	Astro NT	PND2_IVH_PND2_Control
Ypel2	4.89198	-0.355079	0.363874	-0.97583	0.329149	0.915059	Astro NT	PND2_IVH_PND2_Control
Prp2l1	16.9895	0.381919	0.217022	1.75982	0.0784389	0.784818	Astro NT	PND2_IVH_PND2_Control
Ormdl3	11.049	-0.0415116	0.278873	-0.148855	0.881668	0.991195	Astro NT	PND2_IVH_PND2_Control
Med13	106.984	0.0062734	0.0803141	0.0781109	0.93774	0.996678	Astro NT	PND2_IVH_PND2_Control
Myh11	3.54424	0.379612	0.431573	0.8796	0.379076	0.921909	Astro NT	PND2_IVH_PND2_Control
Cnp	4.33628	-0.209047	0.408935	-0.511199	0.609212	0.968977	Astro NT	PND2_IVH_PND2_Control
Brip1	8.95282	-0.195228	0.282577	-0.690887	0.489637	0.946237	Astro NT	PND2_IVH_PND2_Control
Naglu	2.42784	0.247454	0.520062	0.475816	0.634206	0.968977	Astro NT	PND2_IVH_PND2_Control
Nle1	2.21362	-0.186511	0.541887	-0.344187	0.730706	0.977269	Astro NT	PND2_IVH_PND2_Control
Nde1	16.0531	-0.0544344	0.198159	-0.2747	0.783547	0.97991	Astro NT	PND2_IVH_PND2_Control
Coasy	4.04691	0.760573	0.408965	1.85975	0.0629209	0.780404	Astro NT	PND2_IVH_PND2_Control
Ints2	22.2918	0.169421	0.184872	0.916424	0.359445	0.919376	Astro NT	PND2_IVH_PND2_Control
Appbp2	45.0192	-0.0636226	0.135534	-0.469421	0.638769	0.968977	Astro NT	PND2_IVH_PND2_Control
Mlx	8.8979	0.281572	0.273342	1.03011	0.302958	0.913338	Astro NT	PND2_IVH_PND2_Control
Prr11	1.19392	1.395	0.776733	1.79599	0.0724965	0.784818	Astro NT	PND2_IVH_PND2_Control
Bfar	14.5476	0.328811	0.214902	1.53005	0.126004	0.822074	Astro NT	PND2_IVH_PND2_Control
Ska2	18.5932	-0.32389	0.185392	-1.74705	0.080628	0.784818	Astro NT	PND2_IVH_PND2_Control
Tubd1	4.57475	0.212689	0.37183	0.572007	0.567317	0.964213	Astro NT	PND2_IVH_PND2_Control
Tex14	2.16184	-1.10134	0.578187	-1.90481	0.0568047	0.776517	Astro NT	PND2_IVH_PND2_Control
Psmc3ip	1.68915	-0.245969	0.678225	-0.362666	0.716854	0.973919	Astro NT	PND2_IVH_PND2_Control
Heatr6	16.1602	0.0938742	0.21615	0.434302	0.664069	0.969703	Astro NT	PND2_IVH_PND2_Control
Retreg3	13.3601	-0.133952	0.215102	-0.622737	0.533457	0.957826	Astro NT	PND2_IVH_PND2_Control
Tubg1	4.80647	0.284388	0.361012	0.787751	0.430843	0.938415	Astro NT	PND2_IVH_PND2_Control
Abcc1	36.2143	0.221383	0.141058	1.56945	0.116544	0.821676	Astro NT	PND2_IVH_PND2_Control
Supt4h1	7.86985	-0.677503	0.312034	-2.17125	0.0299123	0.744077	Astro NT	PND2_IVH_PND2_Control
Rnft1	13.7597	-0.0720436	0.260111	-0.276972	0.781802	0.97991	Astro NT	PND2_IVH_PND2_Control
Rps6kb1	77.8146	0.0220657	0.0950116	0.232242	0.81635	0.984389	Astro NT	PND2_IVH_PND2_Control
Ppm1d	18.284	0.165664	0.186204	0.889692	0.373631	0.921777	Astro NT	PND2_IVH_PND2_Control
Rbm25l1	0.883118	0.50841	0.834515	0.609228	0.542373	0.961968	Astro NT	PND2_IVH_PND2_Control
Rpl37a-ps12	0.679157	-0.0282926	0.935618	-0.0302395	0.975876	0.998313	Astro NT	PND2_IVH_PND2_Control
Fahd1	1.24255	0.734432	0.704911	1.04188	0.297467	0.909033	Astro NT	PND2_IVH_PND2_Control
Disp1	45.8721	-0.154363	0.121222	-1.2734	0.202878	0.865735	Astro NT	PND2_IVH_PND2_Control
Ephx1	3.7109	-0.330594	0.444865	-0.743132	0.457402	0.938855	Astro NT	PND2_IVH_PND2_Control
Nav1	176.439	0.0255837	0.0793117	0.322572	0.747019	0.979292	Astro NT	PND2_IVH_PND2_Control
Nvl	43.5799	0.0967056	0.123601	0.782403	0.433978	0.938415	Astro NT	PND2_IVH_PND2_Control
Kdm5b	57.9341	-0.0426876	0.107264	-0.397968	0.690654	0.971302	Astro NT	PND2_IVH_PND2_Control
Ubxn4	44.213	0.0564606	0.133704	0.422279	0.672821	0.969703	Astro NT	PND2_IVH_PND2_Control
Csrp1	3.91826	0.933502	0.424512	2.199	0.0278779	0.723557	Astro NT	PND2_IVH_PND2_Control
Kif26b	2.95336	0.258966	0.562884	0.460071	0.645465	0.969703	Astro NT	PND2_IVH_PND2_Control
Ptpn7	0.908871	-0.600474	0.829073	-0.724271	0.468899	0.94366	Astro NT	PND2_IVH_PND2_Control
Cnih4	11.8929	-0.348977	0.236142	-1.47783	0.139455	0.832156	Astro NT	PND2_IVH_PND2_Control
Arl8a	22.6806	-0.537302	0.203747	-2.6371	0.0083617	0.62641	Astro NT	PND2_IVH_PND2_Control
Wdr26	58.2975	-0.0183878	0.107358	-0.171275	0.864008	0.99069	Astro NT	PND2_IVH_PND2_Control
Shisa4	21.2877	-0.307363	0.176418	-1.74225	0.0814653	0.784818	Astro NT	PND2_IVH_PND2_Control
Lypd1	13.2165	0.52644	0.25753	2.04419	0.0409351	0.76917	Astro NT	PND2_IVH_PND2_Control
Tfcp2l1	2.39472	-0.000572138	0.518383	-0.0011037	0.999119	0.999838	Astro NT	PND2_IVH_PND2_Control
Dpp10	10.0525	1.33675	1.29604	1.03141	0.302349	0.913338	Astro NT	PND2_IVH_PND2_Control
Tsn	23.1127	0.280016	0.184056	1.52137	0.128168	0.824672	Astro NT	PND2_IVH_PND2_Control
Nifk	12.8517	-0.0619507	0.226038	-0.274072	0.78403	0.97991	Astro NT	PND2_IVH_PND2_Control
Cdc42bpa	204.571	0.0915576	0.0629527	1.45439	0.145839	0.832156	Astro NT	PND2_IVH_PND2_Control
Rnpep	13.444	0.0675471	0.215416	0.313566	0.753851	0.979292	Astro NT	PND2_IVH_PND2_Control
Gli2	92.4342	0.0320653	0.0902368	0.355346	0.722331	0.975356	Astro NT	PND2_IVH_PND2_Control
Timm17a	13.0499	-0.19576	0.21991	-0.890181	0.373369	0.921675	Astro NT	PND2_IVH_PND2_Control
Gpr37l1	11.0979	-0.0170447	0.244563	-0.0696948	0.944437	0.996817	Astro NT	PND2_IVH_PND2_Control
R3hdm1	138.542	0.0171524	0.0725421	0.236448	0.813085	0.983266	Astro NT	PND2_IVH_PND2_Control
Ddx59	8.93304	0.0398777	0.2665	0.149635	0.881053	0.991195	Astro NT	PND2_IVH_PND2_Control
Slc35f5	12.601	-0.131077	0.2263	-0.57922	0.562441	0.962526	Astro NT	PND2_IVH_PND2_Control
Degs1	3.53154	1.27425	0.507697	2.50987	0.0120776	0.652428	Astro NT	PND2_IVH_PND2_Control
Clasp1	98.1732	0.114049	0.0894628	1.27482	0.202372	0.865735	Astro NT	PND2_IVH_PND2_Control
Tmem9	9.91291	0.708567	0.271988	2.60514	0.00918376	0.626602	Astro NT	PND2_IVH_PND2_Control
Fmn2	328.107	0.0956052	0.06212	1.53904	0.123794	0.822074	Astro NT	PND2_IVH_PND2_Control
Dars1	36.9441	0.0445261	0.132191	0.336831	0.736244	0.978448	Astro NT	PND2_IVH_PND2_Control
Capn2	28.7502	0.132072	0.149953	0.880758	0.378449	0.921909	Astro NT	PND2_IVH_PND2_Control
Srp9	1.40941	-0.848837	0.892365	-0.951221	0.341492	0.916792	Astro NT	PND2_IVH_PND2_Control
Mgat5	154.772	0.0207704	0.0810848	0.256156	0.79783	0.981716	Astro NT	PND2_IVH_PND2_Control
Zranb3	12.7073	-0.165395	0.267129	-0.619156	0.535814	0.959801	Astro NT	PND2_IVH_PND2_Control
Enah	207.657	-0.0103531	0.0610483	-0.169588	0.865334	0.991004	Astro NT	PND2_IVH_PND2_Control
Fh	7.96601	-0.175397	0.31951	-0.548958	0.583034	0.968977	Astro NT	PND2_IVH_PND2_Control
Camsap2	90.4878	-0.0567771	0.0874311	-0.649392	0.516085	0.95155	Astro NT	PND2_IVH_PND2_Control
Ralb	7.21685	-0.428345	0.303031	-1.41354	0.157497	0.839573	Astro NT	PND2_IVH_PND2_Control
Lyplal1	10.2537	0.0581806	0.254473	0.228632	0.819155	0.984832	Astro NT	PND2_IVH_PND2_Control
Dusp10	7.6202	-0.0910309	0.295697	-0.307852	0.758195	0.97991	Astro NT	PND2_IVH_PND2_Control
Zfp281	9.76542	-0.207204	0.277867	-0.745696	0.455851	0.938513	Astro NT	PND2_IVH_PND2_Control
Epb41l5	116.297	-0.0711045	0.0777599	-0.914411	0.360501	0.919376	Astro NT	PND2_IVH_PND2_Control
Tp53bp2	41.4261	0.0261131	0.125723	0.207704	0.83546	0.98716	Astro NT	PND2_IVH_PND2_Control
Mcm6	5.60055	0.104167	0.338081	0.308111	0.757998	0.97991	Astro NT	PND2_IVH_PND2_Control
Cd48	21.8369	-0.0235442	0.170163	-0.138363	0.889954	0.993065	Astro NT	PND2_IVH_PND2_Control
Cxcr4	4.11606	-0.0951815	0.4011	-0.237301	0.812423	0.982973	Astro NT	PND2_IVH_PND2_Control
Ptpn4	147.317	-0.0901048	0.0782343	-1.15173	0.249432	0.888123	Astro NT	PND2_IVH_PND2_Control
Chml	0.73927	-1.62237	1.00855	-1.60862	0.1077	0.812241	Astro NT	PND2_IVH_PND2_Control
Tmem177	1.66974	-0.269596	0.66457	-0.40567	0.684985	0.970638	Astro NT	PND2_IVH_PND2_Control
Thsd7b	4.62796	0.181332	1.51704	0.11953	0.904856	0.994361	Astro NT	PND2_IVH_PND2_Control
Inhbb	6.96376	-0.0757579	0.305739	-0.247786	0.8043	0.981784	Astro NT	PND2_IVH_PND2_Control
En1	0.615735	-1.33323	1.02703	-1.29815	0.194237	0.862231	Astro NT	PND2_IVH_PND2_Control
Eprs1	53.1176	-0.132117	0.132871	-0.994329	0.320063	0.915059	Astro NT	PND2_IVH_PND2_Control
LOC102548286	22.3005	0.0322692	0.171489	0.188171	0.850743	0.988932	Astro NT	PND2_IVH_PND2_Control
Dbi	40.1603	0.372707	0.291593	1.27817	0.201189	0.865735	Astro NT	PND2_IVH_PND2_Control
Exo1	1.79095	0.0245956	0.62105	0.0396032	0.968409	0.997097	Astro NT	PND2_IVH_PND2_Control
Rab7b	7.29189	0.0502369	0.301752	0.166484	0.867776	0.991033	Astro NT	PND2_IVH_PND2_Control
C13h2orf76	14.7567	-0.0664007	0.230433	-0.288157	0.773227	0.97991	Astro NT	PND2_IVH_PND2_Control
Dcaf8	77.1543	0.150414	0.0954966	1.57507	0.11524	0.821676	Astro NT	PND2_IVH_PND2_Control
Rab3gap1	62.9501	0.0644525	0.106056	0.607721	0.543373	0.962221	Astro NT	PND2_IVH_PND2_Control
Cyb5r1	0.416624	-1.31419	1.22113	-1.07621	0.281833	0.904737	Astro NT	PND2_IVH_PND2_Control
Sctr	1.07178	0.11507	0.760171	0.151374	0.879681	0.991195	Astro NT	PND2_IVH_PND2_Control
Kif14	0.489419	1.71872	1.21775	1.41139	0.158129	0.839573	Astro NT	PND2_IVH_PND2_Control
Pea15	76.8095	-0.217239	0.110375	-1.96819	0.0490456	0.776517	Astro NT	PND2_IVH_PND2_Control
Rrp15	4.05692	-0.725418	0.435874	-1.66428	0.0960555	0.797955	Astro NT	PND2_IVH_PND2_Control
Tgfb2	42.0374	0.0133547	0.133533	0.100011	0.920336	0.99647	Astro NT	PND2_IVH_PND2_Control
Tmem37	0.489223	2.69231	1.56117	1.72454	0.08461	0.790658	Astro NT	PND2_IVH_PND2_Control
Insig2	10.0449	-0.235017	0.254304	-0.92416	0.355403	0.919186	Astro NT	PND2_IVH_PND2_Control
Pm20d1	2.36101	0.224942	0.521141	0.431633	0.666008	0.969703	Astro NT	PND2_IVH_PND2_Control
Mark1	71.1675	0.16039	0.104109	1.54061	0.123412	0.822074	Astro NT	PND2_IVH_PND2_Control
Mapkapk2	23.7994	-0.219887	0.164333	-1.33806	0.180878	0.856637	Astro NT	PND2_IVH_PND2_Control
Ccdc93	21.4188	-0.296435	0.172954	-1.71395	0.0865386	0.790658	Astro NT	PND2_IVH_PND2_Control
Slc30a10	31.043	0.0118699	0.144133	0.0823534	0.934366	0.996678	Astro NT	PND2_IVH_PND2_Control
Kif21b	41.158	-0.253635	0.157995	-1.60533	0.108421	0.812241	Astro NT	PND2_IVH_PND2_Control
Cadm3	5.97712	0.444787	0.461639	0.963494	0.335299	0.91528	Astro NT	PND2_IVH_PND2_Control
Kctd3	24.0392	-0.247321	0.164583	-1.50271	0.132913	0.831444	Astro NT	PND2_IVH_PND2_Control
Spata17	13.8605	0.415854	0.242856	1.71235	0.0868325	0.790658	Astro NT	PND2_IVH_PND2_Control
LOC100362110	0.393667	-1.02046	1.26734	-0.805201	0.420704	0.938415	Astro NT	PND2_IVH_PND2_Control
Gpatch2	48.0007	-0.0516216	0.119049	-0.433615	0.664568	0.969703	Astro NT	PND2_IVH_PND2_Control
Pfkfb2	19.1481	0.53272	0.185107	2.87791	0.0040032	0.544299	Astro NT	PND2_IVH_PND2_Control
Actr3	35.7017	0.0262818	0.134573	0.195297	0.84516	0.987674	Astro NT	PND2_IVH_PND2_Control
Brox	18.7924	0.265551	0.184774	1.43717	0.15067	0.832156	Astro NT	PND2_IVH_PND2_Control
Aida	14.3977	0.324682	0.211655	1.53402	0.125025	0.822074	Astro NT	PND2_IVH_PND2_Control
Nckap5	851.636	0.0493169	0.0560387	0.880049	0.378833	0.921909	Astro NT	PND2_IVH_PND2_Control
Steap3	1.62027	0.131743	0.627248	0.210033	0.833642	0.986419	Astro NT	PND2_IVH_PND2_Control
Mia3	56.195	-0.123301	0.136555	-0.902946	0.366555	0.920299	Astro NT	PND2_IVH_PND2_Control
Ccnt2	70.2332	0.185969	0.115518	1.60987	0.107427	0.812241	Astro NT	PND2_IVH_PND2_Control
Taf1a	14.0298	0.109749	0.231062	0.474979	0.634802	0.968977	Astro NT	PND2_IVH_PND2_Control
Tmem163	2.50535	-0.813571	0.691496	-1.17654	0.23938	0.884848	Astro NT	PND2_IVH_PND2_Control
Yod1	2.79186	-0.958152	0.502139	-1.90814	0.0563731	0.776517	Astro NT	PND2_IVH_PND2_Control
Smyd2	10.1801	-0.065839	0.310549	-0.212008	0.832101	0.986342	Astro NT	PND2_IVH_PND2_Control
Lsm6	0.700065	-0.523395	0.964296	-0.542774	0.587285	0.968977	Astro NT	PND2_IVH_PND2_Control
Slc41a1	17.2627	0.165343	0.191857	0.861804	0.388795	0.926004	Astro NT	PND2_IVH_PND2_Control
Crb1	16.4042	0.00468571	0.195458	0.023973	0.980874	0.998635	Astro NT	PND2_IVH_PND2_Control
Rab3gap2	90.6634	0.0611645	0.0872398	0.701108	0.483236	0.94584	Astro NT	PND2_IVH_PND2_Control
Rab29	5.75727	-0.144271	0.338526	-0.426173	0.669981	0.969703	Astro NT	PND2_IVH_PND2_Control
Rgs7	790.367	0.0544622	0.051244	1.0628	0.287871	0.906075	Astro NT	PND2_IVH_PND2_Control
Nek7	60.04	-0.0977901	0.106088	-0.921787	0.35664	0.919186	Astro NT	PND2_IVH_PND2_Control
Iars2	26.4053	-0.0998934	0.157274	-0.635155	0.525327	0.954788	Astro NT	PND2_IVH_PND2_Control
Dyrk3	0.622635	0.618125	0.947187	0.65259	0.51402	0.95155	Astro NT	PND2_IVH_PND2_Control
Bpnt1	3.47171	0.811707	0.48398	1.67715	0.093513	0.794661	Astro NT	PND2_IVH_PND2_Control
Eif2d	15.5248	0.0703578	0.203019	0.346558	0.728923	0.976229	Astro NT	PND2_IVH_PND2_Control
Dennd1b	105.366	0.0354223	0.0874771	0.404932	0.685528	0.970778	Astro NT	PND2_IVH_PND2_Control
Coq8a	0.875384	2.61646	1.13692	2.30136	0.0213713	0.697147	Astro NT	PND2_IVH_PND2_Control
Kcnk2	30.1408	0.0643976	0.154634	0.416451	0.67708	0.969769	Astro NT	PND2_IVH_PND2_Control
Rassf5	1.56516	0.55629	0.650157	0.855623	0.392206	0.926004	Astro NT	PND2_IVH_PND2_Control
C13h1orf100	0.823605	-2.02704	0.982543	-2.06305	0.0391076	0.764352	Astro NT	PND2_IVH_PND2_Control
RGD1566099	3.47929	-0.269827	0.457982	-0.589165	0.55575	0.962526	Astro NT	PND2_IVH_PND2_Control
Ikbke	2.67799	0.272027	0.493297	0.551446	0.581328	0.968792	Astro NT	PND2_IVH_PND2_Control
Acbd3	39.8012	-0.140744	0.14342	-0.981343	0.326423	0.915059	Astro NT	PND2_IVH_PND2_Control
Aspm	9.40632	0.0156408	0.299975	0.0521403	0.958417	0.996817	Astro NT	PND2_IVH_PND2_Control
Ush2a	0.811608	-1.54475	0.931904	-1.65763	0.0973931	0.800527	Astro NT	PND2_IVH_PND2_Control
Smyd3	62.2215	0.0699443	0.140355	0.498338	0.618246	0.968977	Astro NT	PND2_IVH_PND2_Control
Cenpf	4.08613	-0.45206	0.411999	-1.09724	0.272538	0.897769	Astro NT	PND2_IVH_PND2_Control
Kcnt2	1.71003	0.172239	0.796018	0.216376	0.828695	0.986045	Astro NT	PND2_IVH_PND2_Control
Srgap2	138.655	-0.00106533	0.0760611	-0.0140063	0.988825	0.999032	Astro NT	PND2_IVH_PND2_Control
Tatdn3	21.5327	0.388413	0.173093	2.24395	0.0248354	0.717767	Astro NT	PND2_IVH_PND2_Control
Hnrnpu	133.23	0.0747963	0.0739005	1.01212	0.31148	0.914171	Astro NT	PND2_IVH_PND2_Control
Nsl1	0.852883	0.427103	0.826462	0.516785	0.605306	0.968977	Astro NT	PND2_IVH_PND2_Control
Itpkb	31.8192	0.399739	0.142893	2.79748	0.00515031	0.568176	Astro NT	PND2_IVH_PND2_Control
Tsen15	6.49107	0.168935	0.323241	0.52263	0.601232	0.968977	Astro NT	PND2_IVH_PND2_Control
Elk4	11.7807	0.198521	0.28227	0.703303	0.481867	0.944963	Astro NT	PND2_IVH_PND2_Control
Flvcr1	15.4991	-0.0447982	0.204094	-0.219498	0.826262	0.985722	Astro NT	PND2_IVH_PND2_Control
Rgs8	0.782845	0.43923	0.828398	0.530216	0.595962	0.968977	Astro NT	PND2_IVH_PND2_Control
Esrrg	6.87502	-0.897715	0.374369	-2.39794	0.0164875	0.657589	Astro NT	PND2_IVH_PND2_Control
Mfsd4a	1.69491	-0.785418	0.624104	-1.25847	0.20822	0.870107	Astro NT	PND2_IVH_PND2_Control
Desi2	62.422	0.13895	0.104879	1.32486	0.185218	0.858694	Astro NT	PND2_IVH_PND2_Control
Lamc1	62.7293	0.0749245	0.116752	0.64174	0.521042	0.952617	Astro NT	PND2_IVH_PND2_Control
Ints7	24.1596	0.223157	0.1741	1.28177	0.199922	0.865309	Astro NT	PND2_IVH_PND2_Control
RGD1304622	2.07163	-0.113016	0.560402	-0.20167	0.840175	0.987674	Astro NT	PND2_IVH_PND2_Control
Nuak2	6.51848	-0.0233825	0.322559	-0.0724904	0.942212	0.996817	Astro NT	PND2_IVH_PND2_Control
Ptpn14	10.9897	0.197215	0.255803	0.770962	0.44073	0.938415	Astro NT	PND2_IVH_PND2_Control
Tmcc2	10.3897	-0.401855	0.287094	-1.39974	0.161592	0.843668	Astro NT	PND2_IVH_PND2_Control
Adss	15.8405	0.23933	0.225588	1.06092	0.288727	0.906075	Astro NT	PND2_IVH_PND2_Control
Tbx19	1.79844	0.0965073	0.649018	0.148697	0.881792	0.991195	Astro NT	PND2_IVH_PND2_Control
Dstyk	23.7776	0.091103	0.173716	0.524435	0.599976	0.968977	Astro NT	PND2_IVH_PND2_Control
Traf5	3.72991	0.335509	0.465682	0.720468	0.471237	0.94366	Astro NT	PND2_IVH_PND2_Control
Sft2d2	1.87699	-0.482535	0.596043	-0.809565	0.41819	0.936898	Astro NT	PND2_IVH_PND2_Control
Catspere	2.64875	-0.891309	0.509937	-1.74788	0.0804846	0.784818	Astro NT	PND2_IVH_PND2_Control
Fam78b	0.61545	1.35898	1.01511	1.33875	0.180653	0.856637	Astro NT	PND2_IVH_PND2_Control
Rps6kc1	50.4999	0.0714886	0.115669	0.618043	0.536547	0.960259	Astro NT	PND2_IVH_PND2_Control
Stx6	21.2488	0.0425226	0.172494	0.246517	0.805282	0.982297	Astro NT	PND2_IVH_PND2_Control
Ier5	0.868676	-0.440231	0.985703	-0.446617	0.655152	0.969703	Astro NT	PND2_IVH_PND2_Control
LOC304725	10.9187	-0.59939	1.11284	-0.538615	0.590152	0.968977	Astro NT	PND2_IVH_PND2_Control
Kifap3	78.7213	-0.0676099	0.094643	-0.714368	0.475	0.943905	Astro NT	PND2_IVH_PND2_Control
Prox1	16.9802	0.137699	0.191549	0.718868	0.472222	0.94366	Astro NT	PND2_IVH_PND2_Control
Kcnh1	1.01261	-0.529142	1.01908	-0.519234	0.603598	0.968977	Astro NT	PND2_IVH_PND2_Control
Sccpdh	22.3723	-0.143353	0.16782	-0.854209	0.392989	0.926187	Astro NT	PND2_IVH_PND2_Control
Smg7	52.5718	0.0494611	0.117727	0.420135	0.674387	0.969703	Astro NT	PND2_IVH_PND2_Control
Syt14	13.2251	-0.179596	0.218148	-0.823277	0.410351	0.933145	Astro NT	PND2_IVH_PND2_Control
Hhat	5.79301	-0.0939073	0.385368	-0.243682	0.807477	0.982761	Astro NT	PND2_IVH_PND2_Control
Zbtb18	6.18817	0.464046	0.457919	1.01338	0.310879	0.914171	Astro NT	PND2_IVH_PND2_Control
Lpgat1	1.65585	-0.738151	0.651295	-1.13336	0.257063	0.891129	Astro NT	PND2_IVH_PND2_Control
Lrrn2	44.2902	0.120436	0.135507	0.888781	0.374121	0.921777	Astro NT	PND2_IVH_PND2_Control
Nenf	2.72965	-1.23421	0.521413	-2.36704	0.017931	0.679196	Astro NT	PND2_IVH_PND2_Control
Tiprl	21.8213	0.351974	0.175386	2.00686	0.0447648	0.776517	Astro NT	PND2_IVH_PND2_Control
Uchl5	13.4658	0.328478	0.221542	1.48269	0.138157	0.831934	Astro NT	PND2_IVH_PND2_Control
Pacc1	3.01923	-0.755333	0.508773	-1.48462	0.137646	0.831934	Astro NT	PND2_IVH_PND2_Control
Ahctf1	32.1214	-0.00858133	0.151143	-0.0567761	0.954724	0.996817	Astro NT	PND2_IVH_PND2_Control
Prelp	0.716966	0.136642	0.920484	0.148446	0.881991	0.991195	Astro NT	PND2_IVH_PND2_Control
Glrx2	6.87554	0.372234	0.375103	0.99235	0.321027	0.915059	Astro NT	PND2_IVH_PND2_Control
Etnk2	0.469135	-0.733455	1.08518	-0.675883	0.499115	0.948737	Astro NT	PND2_IVH_PND2_Control
Ppp2r5a	110.081	-0.053162	0.090698	-0.586143	0.557779	0.962526	Astro NT	PND2_IVH_PND2_Control
Sox13	14.8938	-0.443078	0.209531	-2.11462	0.0344623	0.760778	Astro NT	PND2_IVH_PND2_Control
Ro60	22.6051	-0.00231207	0.179891	-0.0128526	0.989745	0.999032	Astro NT	PND2_IVH_PND2_Control
Utp25	11.0075	0.26366	0.247214	1.06652	0.286187	0.905782	Astro NT	PND2_IVH_PND2_Control
Pbx1	711.926	0.0541949	0.055617	0.974431	0.329843	0.915059	Astro NT	PND2_IVH_PND2_Control
LOC100125367	0.464132	-1.39592	1.22871	-1.13609	0.255919	0.890563	Astro NT	PND2_IVH_PND2_Control
Pld5	48.8365	-0.239717	0.163878	-1.46278	0.143529	0.832156	Astro NT	PND2_IVH_PND2_Control
Rcor3	38.3396	0.294577	0.130362	2.25968	0.0238414	0.713156	Astro NT	PND2_IVH_PND2_Control
Parp1	19.8884	0.0857124	0.181618	0.471938	0.636971	0.968977	Astro NT	PND2_IVH_PND2_Control
Ppp1r15b	16.2267	0.212491	0.204788	1.03761	0.299451	0.910736	Astro NT	PND2_IVH_PND2_Control
Hsd11b1	13.6065	-0.0338729	0.220748	-0.153446	0.878047	0.991195	Astro NT	PND2_IVH_PND2_Control
Pycr2	8.45863	-0.0878101	0.282715	-0.310596	0.756108	0.97991	Astro NT	PND2_IVH_PND2_Control
Atp2b4	30.2573	-0.246554	0.1511	-1.63173	0.102736	0.805001	Astro NT	PND2_IVH_PND2_Control
Brinp3	57.2222	0.270547	0.26144	1.03483	0.300747	0.912382	Astro NT	PND2_IVH_PND2_Control
Lin9	10.1424	0.0477733	0.289702	0.164905	0.869019	0.991195	Astro NT	PND2_IVH_PND2_Control
Cdc73	86.0718	0.0535271	0.0991638	0.539785	0.589346	0.968977	Astro NT	PND2_IVH_PND2_Control
Traf3ip3	2.22637	-0.828419	0.556197	-1.48943	0.136373	0.831444	Astro NT	PND2_IVH_PND2_Control
Efcab2	38.7998	-0.0167655	0.141911	-0.118141	0.905956	0.994506	Astro NT	PND2_IVH_PND2_Control
B3galt2	1.21044	-1.60769	0.911588	-1.76361	0.0777973	0.784818	Astro NT	PND2_IVH_PND2_Control
Npl	33.9257	-0.0720819	0.138786	-0.519375	0.603499	0.968977	Astro NT	PND2_IVH_PND2_Control
G0s2	4.03603	0.587636	0.410477	1.43159	0.152261	0.832281	Astro NT	PND2_IVH_PND2_Control
Mdm4	135.357	0.0984555	0.0760619	1.29441	0.195523	0.863698	Astro NT	PND2_IVH_PND2_Control
AABR07022168.1	0.438984	-0.610712	1.12399	-0.543345	0.586892	0.968977	Astro NT	PND2_IVH_PND2_Control
Slc30a1	5.13845	0.215176	0.347579	0.619071	0.53587	0.959801	Astro NT	PND2_IVH_PND2_Control
Acbd6	94.0084	0.128599	0.0856156	1.50205	0.133083	0.831444	Astro NT	PND2_IVH_PND2_Control
Dcaf6	95.8664	-0.0476575	0.084708	-0.562609	0.573701	0.966127	Astro NT	PND2_IVH_PND2_Control
Dtl	6.86277	-0.236941	0.318135	-0.744782	0.456404	0.938513	Astro NT	PND2_IVH_PND2_Control
Sde2	11.3719	0.234954	0.244387	0.961402	0.33635	0.91528	Astro NT	PND2_IVH_PND2_Control
Pik3c2b	7.60173	0.0297645	0.355487	0.0837289	0.933272	0.996678	Astro NT	PND2_IVH_PND2_Control
Fam163a	39.6869	-0.0231685	0.146089	-0.158592	0.87399	0.991195	Astro NT	PND2_IVH_PND2_Control
Plxna2	129.065	0.00868796	0.0889815	0.0976379	0.92222	0.99647	Astro NT	PND2_IVH_PND2_Control
Mr1	1.2292	1.18959	0.761722	1.56171	0.118357	0.822074	Astro NT	PND2_IVH_PND2_Control
Rnf2	25.3351	-0.238144	0.161331	-1.47612	0.139913	0.832156	Astro NT	PND2_IVH_PND2_Control
LOC498231	5.24222	-0.0693306	0.343436	-0.201874	0.840016	0.987674	Astro NT	PND2_IVH_PND2_Control
Cdh20	454.492	0.0282243	0.0540987	0.521718	0.601867	0.968977	Astro NT	PND2_IVH_PND2_Control
Snrpe	13.4444	-0.383483	0.217966	-1.75937	0.078514	0.784818	Astro NT	PND2_IVH_PND2_Control
Pla2g4a	3.80254	0.219775	0.431497	0.509333	0.610519	0.968977	Astro NT	PND2_IVH_PND2_Control
Camk1g	5.06666	-0.55598	0.398882	-1.39385	0.163364	0.845074	Astro NT	PND2_IVH_PND2_Control
Psen2	5.64531	-0.628766	0.368627	-1.7057	0.0880642	0.790658	Astro NT	PND2_IVH_PND2_Control
Lbr	23.2261	0.209422	0.174412	1.20073	0.229856	0.880402	Astro NT	PND2_IVH_PND2_Control
Cd46	24.0128	0.236187	0.196156	1.20408	0.228561	0.880402	Astro NT	PND2_IVH_PND2_Control
Vps4b	32.4058	-0.077919	0.151388	-0.514698	0.606764	0.968977	Astro NT	PND2_IVH_PND2_Control
Cep170	121.516	-0.0063034	0.0980532	-0.0642855	0.948743	0.996817	Astro NT	PND2_IVH_PND2_Control
Mpc2	34.2543	-0.0159606	0.184816	-0.0863594	0.931181	0.996678	Astro NT	PND2_IVH_PND2_Control
Glul	48.0882	0.184065	0.131007	1.40501	0.160019	0.840213	Astro NT	PND2_IVH_PND2_Control
Adcy10	0.933206	0.259509	0.803877	0.322822	0.74683	0.979292	Astro NT	PND2_IVH_PND2_Control
Rbbp5	21.0006	0.026445	0.187512	0.141031	0.887846	0.992254	Astro NT	PND2_IVH_PND2_Control
Qsox1	8.0963	0.540912	0.336825	1.60592	0.108292	0.812241	Astro NT	PND2_IVH_PND2_Control
Hmcn1	20.8439	0.703983	0.212645	3.31061	0.000930938	0.349768	Astro NT	PND2_IVH_PND2_Control
Pign	46.1776	0.0273239	0.126425	0.216128	0.828888	0.986045	Astro NT	PND2_IVH_PND2_Control
Soat1	21.4563	0.0116328	0.172355	0.0674937	0.946189	0.996817	Astro NT	PND2_IVH_PND2_Control
Klhl12	18.3804	0.206137	0.185332	1.11226	0.266028	0.897199	Astro NT	PND2_IVH_PND2_Control
Mpzl1	19.4861	-0.189858	0.218836	-0.867584	0.385622	0.925067	Astro NT	PND2_IVH_PND2_Control
Angel2	28.066	-0.0188739	0.156066	-0.120935	0.903743	0.994066	Astro NT	PND2_IVH_PND2_Control
Vash2	2.04508	0.508397	0.564245	0.901021	0.367577	0.920299	Astro NT	PND2_IVH_PND2_Control
Rabif	5.49522	0.0181376	0.344283	0.0526823	0.957985	0.996817	Astro NT	PND2_IVH_PND2_Control
Sdccag8	152.085	-0.0797271	0.0850678	-0.937219	0.348646	0.918718	Astro NT	PND2_IVH_PND2_Control
Btg2	16.4582	0.13926	0.206489	0.674419	0.500045	0.948737	Astro NT	PND2_IVH_PND2_Control
Dsel	15.741	-0.181378	0.200277	-0.905635	0.365129	0.920105	Astro NT	PND2_IVH_PND2_Control
Rxrg	5.13415	-0.132432	0.387457	-0.341797	0.732503	0.977297	Astro NT	PND2_IVH_PND2_Control
Ppfia4	4.05091	-0.153236	0.404113	-0.37919	0.704547	0.971891	Astro NT	PND2_IVH_PND2_Control
Relch	95.6478	-0.0501597	0.0847107	-0.59213	0.553764	0.962526	Astro NT	PND2_IVH_PND2_Control
Cacna1e	62.6911	0.268866	0.155501	1.72904	0.0838025	0.789821	Astro NT	PND2_IVH_PND2_Control
H3f3b	13.4682	-0.62243	0.250256	-2.48717	0.0128764	0.652428	Astro NT	PND2_IVH_PND2_Control
Ppp1r12b	85.6761	0.0245906	0.0972504	0.252858	0.800378	0.981716	Astro NT	PND2_IVH_PND2_Control
Akt3	494.068	0.0252107	0.0488645	0.515929	0.605904	0.968977	Astro NT	PND2_IVH_PND2_Control
Uck2	5.49113	0.457443	0.393666	1.16201	0.245233	0.885817	Astro NT	PND2_IVH_PND2_Control
Tfb2m	9.82495	0.320559	0.27533	1.16427	0.244313	0.885817	Astro NT	PND2_IVH_PND2_Control
Tnfrsf11a	3.68693	0.187111	0.422728	0.442627	0.658036	0.969703	Astro NT	PND2_IVH_PND2_Control
Cnst	32.9089	-0.0904326	0.140697	-0.642745	0.520389	0.952538	Astro NT	PND2_IVH_PND2_Control
Tada1	8.74616	-0.342922	0.271937	-1.26104	0.207296	0.868985	Astro NT	PND2_IVH_PND2_Control
Susd4	3.40684	0.0728659	0.432935	0.168307	0.866342	0.991033	Astro NT	PND2_IVH_PND2_Control
Pogk	8.6251	-0.122173	0.269534	-0.453275	0.65035	0.969703	Astro NT	PND2_IVH_PND2_Control
Adora1	14.0269	0.262003	0.211717	1.23752	0.215896	0.877331	Astro NT	PND2_IVH_PND2_Control
Olfml2b	3.18992	-0.194127	0.456562	-0.425194	0.670695	0.969703	Astro NT	PND2_IVH_PND2_Control
Zcchc2	28.9308	-0.0257051	0.149882	-0.171502	0.863829	0.99058	Astro NT	PND2_IVH_PND2_Control
Lgr6	12.3381	0.160231	0.287303	0.557708	0.577044	0.967646	Astro NT	PND2_IVH_PND2_Control
Stum	1.37352	-1.07475	0.772188	-1.39183	0.163975	0.846384	Astro NT	PND2_IVH_PND2_Control
Ddr2	13.1176	0.186941	0.220699	0.847039	0.396973	0.928513	Astro NT	PND2_IVH_PND2_Control
Fbxo28	46.7513	-0.0357223	0.133346	-0.267893	0.788782	0.98066	Astro NT	PND2_IVH_PND2_Control
Bcl2	214.249	0.00743074	0.0605064	0.122809	0.902258	0.993621	Astro NT	PND2_IVH_PND2_Control
Plekha6	35.7524	-0.221264	0.15005	-1.4746	0.14032	0.832156	Astro NT	PND2_IVH_PND2_Control
Kdsr	4.79494	0.00520166	0.382579	0.0135963	0.989152	0.999032	Astro NT	PND2_IVH_PND2_Control
Nucks1	20.6641	-0.481612	0.252123	-1.91023	0.0561041	0.776517	Astro NT	PND2_IVH_PND2_Control
Swt1	81.864	-0.0162536	0.0999529	-0.162613	0.870824	0.991195	Astro NT	PND2_IVH_PND2_Control
Uap1	6.46122	0.408702	0.32473	1.25859	0.208179	0.870107	Astro NT	PND2_IVH_PND2_Control
Trmt1l	36.1997	0.0416733	0.14769	0.282168	0.777815	0.97991	Astro NT	PND2_IVH_PND2_Control
Uhmk1	9.34675	0.158286	0.277911	0.569557	0.568978	0.964343	Astro NT	PND2_IVH_PND2_Control
Tmem183a	17.0529	0.288975	0.218782	1.32083	0.186557	0.858694	Astro NT	PND2_IVH_PND2_Control
Ivns1abp	49.8098	0.131135	0.149646	0.876305	0.380864	0.924162	Astro NT	PND2_IVH_PND2_Control
Ipo9	67.2562	-0.0648183	0.103893	-0.623894	0.532697	0.957503	Astro NT	PND2_IVH_PND2_Control
Phlpp1	400.003	0.027611	0.0609247	0.453199	0.650405	0.969703	Astro NT	PND2_IVH_PND2_Control
Atf6	44.3131	0.109898	0.135467	0.811252	0.417221	0.936419	Astro NT	PND2_IVH_PND2_Control
Adipor1	21.03	-0.217246	0.176478	-1.23101	0.218319	0.880117	Astro NT	PND2_IVH_PND2_Control
Rgl1	85.6579	-0.0218321	0.107757	-0.202605	0.839443	0.987674	Astro NT	PND2_IVH_PND2_Control
Sdhc	13.8156	-1.03666	0.222246	-4.66447	3.09413e-06	0.0370213	Astro NT	PND2_IVH_PND2_Control
Nfasc	46.7196	-0.0620676	0.124433	-0.498805	0.617916	0.968977	Astro NT	PND2_IVH_PND2_Control
Arpc5	4.87369	0.0846491	0.485445	0.174374	0.861571	0.990289	Astro NT	PND2_IVH_PND2_Control
Clec20a	0.90315	-0.0671617	0.810318	-0.0828832	0.933944	0.996678	Astro NT	PND2_IVH_PND2_Control
Edem3	39.4433	0.130335	0.130733	0.996954	0.318787	0.915059	Astro NT	PND2_IVH_PND2_Control
Ildr2	48.9364	0.0590312	0.132642	0.445043	0.656289	0.969703	Astro NT	PND2_IVH_PND2_Control
Dhx9	84.6841	-0.146105	0.0908392	-1.60839	0.107749	0.812241	Astro NT	PND2_IVH_PND2_Control
Lhx4	0.458602	-0.0431815	1.0442	-0.0413537	0.967014	0.997097	Astro NT	PND2_IVH_PND2_Control
RGD1309104	145.272	-0.121439	0.0874825	-1.38815	0.165091	0.84763	Astro NT	PND2_IVH_PND2_Control
Odr4	30.6614	0.060956	0.145271	0.419603	0.674775	0.969703	Astro NT	PND2_IVH_PND2_Control
Cep350	111.143	-0.0985398	0.08187	-1.20361	0.228739	0.880402	Astro NT	PND2_IVH_PND2_Control
Tmem185b	1.49989	0.0134434	0.651274	0.0206417	0.983531	0.999032	Astro NT	PND2_IVH_PND2_Control
Ndufv3-ps1	0.688645	1.59446	1.03029	1.54758	0.121722	0.822074	Astro NT	PND2_IVH_PND2_Control
Colgalt2	24.0447	-0.0309205	0.169402	-0.182527	0.855169	0.989727	Astro NT	PND2_IVH_PND2_Control
Zbed6	115.653	0.0389831	0.0780775	0.499287	0.617577	0.968977	Astro NT	PND2_IVH_PND2_Control
Tpr	108.855	-0.293217	0.0885272	-3.31217	0.000925766	0.349768	Astro NT	PND2_IVH_PND2_Control
Abl2	114.409	0.0469285	0.0785545	0.597401	0.55024	0.962526	Astro NT	PND2_IVH_PND2_Control
Hsd17b7	11.5396	0.081433	0.239	0.340724	0.733311	0.977347	Astro NT	PND2_IVH_PND2_Control
Nmnat2	18.682	0.128922	0.655097	0.196798	0.843986	0.987674	Astro NT	PND2_IVH_PND2_Control
Pigm	3.50774	-0.791073	0.438348	-1.80467	0.0711265	0.784818	Astro NT	PND2_IVH_PND2_Control
Usp21	6.96694	0.356323	0.310185	1.14874	0.250661	0.888123	Astro NT	PND2_IVH_PND2_Control
Ufc1	13.3924	-0.0583959	0.215947	-0.270418	0.786838	0.97991	Astro NT	PND2_IVH_PND2_Control
Cryzl2	2.31193	0.0397766	0.531834	0.0747914	0.940381	0.996817	Astro NT	PND2_IVH_PND2_Control
Nos1ap	37.4809	0.188431	0.143405	1.31397	0.188856	0.859615	Astro NT	PND2_IVH_PND2_Control
Tor3a	4.21266	0.708481	0.402589	1.75981	0.0784395	0.784818	Astro NT	PND2_IVH_PND2_Control
Fam20b	18.8215	-0.287684	0.184451	-1.55968	0.118836	0.822074	Astro NT	PND2_IVH_PND2_Control
Sec16b	0.50351	0.271649	0.997512	0.272327	0.785371	0.97991	Astro NT	PND2_IVH_PND2_Control
Tmco1	18.1524	-0.288475	0.194813	-1.48078	0.138666	0.832156	Astro NT	PND2_IVH_PND2_Control
Astn1	189.712	0.0445171	0.080753	0.551275	0.581445	0.968792	Astro NT	PND2_IVH_PND2_Control
Aldh9a1	27.2123	-0.0956284	0.173185	-0.552174	0.580829	0.968668	Astro NT	PND2_IVH_PND2_Control
Rc3h1	64.0491	-0.0737523	0.10266	-0.718417	0.4725	0.94366	Astro NT	PND2_IVH_PND2_Control
Nuf2	1.8847	-0.000442844	0.58466	-0.000757438	0.999396	0.999838	Astro NT	PND2_IVH_PND2_Control
Rasal2	184.613	0.0603706	0.0694151	0.869704	0.384462	0.925067	Astro NT	PND2_IVH_PND2_Control
Pfdn2	20.6711	-0.148254	0.183521	-0.807829	0.419189	0.937319	Astro NT	PND2_IVH_PND2_Control
Nit1	5.38726	0.621436	0.35416	1.75468	0.0793145	0.784818	Astro NT	PND2_IVH_PND2_Control
Xpr1	73.5807	0.0633854	0.0969109	0.654059	0.513074	0.95155	Astro NT	PND2_IVH_PND2_Control
Klhdc9	1.11392	0.0630788	0.724933	0.0870132	0.930661	0.996678	Astro NT	PND2_IVH_PND2_Control
Slc9c2	0.804907	0.0701201	0.891139	0.078686	0.937282	0.996678	Astro NT	PND2_IVH_PND2_Control
Ccdc190	2.40666	-0.129769	0.517901	-0.250567	0.802149	0.981716	Astro NT	PND2_IVH_PND2_Control
Rabgap1l	160.94	0.0714679	0.0756328	0.944933	0.344693	0.91752	Astro NT	PND2_IVH_PND2_Control
Tomm40l	1.44552	0.336425	0.679838	0.49486	0.620699	0.968977	Astro NT	PND2_IVH_PND2_Control
Dusp12	10.4648	-0.26443	0.2551	-1.03657	0.299935	0.911304	Astro NT	PND2_IVH_PND2_Control
Cd247	2.4729	-0.306995	0.516241	-0.594673	0.552062	0.962526	Astro NT	PND2_IVH_PND2_Control
Gpr52	0.589079	-2.14088	1.16782	-1.83322	0.0667694	0.784818	Astro NT	PND2_IVH_PND2_Control
LOC100361993	1.0771	-0.830392	0.894883	-0.927934	0.353442	0.918734	Astro NT	PND2_IVH_PND2_Control
Pou2f1	197.055	0.120525	0.06568	1.83503	0.066501	0.784818	Astro NT	PND2_IVH_PND2_Control
Tor1aip1	16.6625	-0.0470046	0.193548	-0.242858	0.808115	0.982761	Astro NT	PND2_IVH_PND2_Control
Fcer1g	0.825666	0.0950898	0.856376	0.111037	0.911587	0.995186	Astro NT	PND2_IVH_PND2_Control
Tor1aip2	4.15285	-0.468851	0.398152	-1.17757	0.238969	0.884848	Astro NT	PND2_IVH_PND2_Control
Klhl20	29.3419	0.0810436	0.149013	0.543868	0.586532	0.968977	Astro NT	PND2_IVH_PND2_Control
Ppox	3.84547	-0.137586	0.419169	-0.328235	0.742734	0.979292	Astro NT	PND2_IVH_PND2_Control
B4galt3	4.41077	0.0435418	0.405395	0.107406	0.914467	0.995617	Astro NT	PND2_IVH_PND2_Control
Axdnd1	0.709932	0.345793	0.903514	0.38272	0.701927	0.971718	Astro NT	PND2_IVH_PND2_Control
Igsf8	9.41109	0.4756	0.272104	1.74786	0.0804877	0.784818	Astro NT	PND2_IVH_PND2_Control
Kcnj9	2.30525	0.451923	0.540593	0.835978	0.403167	0.931365	Astro NT	PND2_IVH_PND2_Control
Kcnj10	45.5332	0.0391813	0.122214	0.320597	0.748516	0.979292	Astro NT	PND2_IVH_PND2_Control
Ralgps2	32.5622	0.144376	0.169693	0.850805	0.394878	0.927551	Astro NT	PND2_IVH_PND2_Control
Angptl1	2.12341	0.752718	0.562918	1.33717	0.181167	0.856637	Astro NT	PND2_IVH_PND2_Control
Mrps14	2.78569	0.544746	0.494699	1.10117	0.270824	0.897247	Astro NT	PND2_IVH_PND2_Control
Cacybp	3.37061	-0.118487	0.523317	-0.226416	0.820878	0.984881	Astro NT	PND2_IVH_PND2_Control
Faslg	1.12734	-0.484068	0.742311	-0.65211	0.51433	0.95155	Astro NT	PND2_IVH_PND2_Control
Vamp4	18.8545	0.108508	0.184577	0.587874	0.556617	0.962526	Astro NT	PND2_IVH_PND2_Control
Cenpl	2.95801	-0.75908	0.486106	-1.56155	0.118393	0.822074	Astro NT	PND2_IVH_PND2_Control
Pigc	3.95481	0.194865	0.455465	0.427838	0.668769	0.969703	Astro NT	PND2_IVH_PND2_Control
Dnm3	11.4391	-0.133104	0.337937	-0.393872	0.693676	0.971302	Astro NT	PND2_IVH_PND2_Control
Prdx6	17.9917	-0.165656	0.188849	-0.877185	0.380386	0.923515	Astro NT	PND2_IVH_PND2_Control
Mettl13	4.19687	-0.178338	0.388593	-0.458933	0.646282	0.969703	Astro NT	PND2_IVH_PND2_Control
Ntmt2	1.45528	-1.08067	0.720887	-1.49908	0.133852	0.831444	Astro NT	PND2_IVH_PND2_Control
Atp1a2	225.518	-0.115487	0.059611	-1.93734	0.052704	0.776517	Astro NT	PND2_IVH_PND2_Control
Mettl18	0.801341	1.02136	0.913793	1.11771	0.26369	0.896402	Astro NT	PND2_IVH_PND2_Control
Prrx1	113.102	0.0393884	0.0801933	0.491168	0.623308	0.968977	Astro NT	PND2_IVH_PND2_Control
Serpinc1	6.22247	-0.308049	0.330923	-0.930878	0.351916	0.918718	Astro NT	PND2_IVH_PND2_Control
Zbtb37	22.9093	0.133557	0.166346	0.802887	0.42204	0.938415	Astro NT	PND2_IVH_PND2_Control
Kiaa0040	2.4893	0.545172	0.511375	1.06609	0.286383	0.905782	Astro NT	PND2_IVH_PND2_Control
Vangl2	10.0672	-0.000240206	0.267389	-0.000898341	0.999283	0.999838	Astro NT	PND2_IVH_PND2_Control
Cop1	83.9148	0.0132294	0.100762	0.131293	0.895543	0.99331	Astro NT	PND2_IVH_PND2_Control
Brinp2	22.1161	-0.0810448	0.188392	-0.430193	0.667055	0.969703	Astro NT	PND2_IVH_PND2_Control
Ncstn	13.5727	0.219741	0.251099	0.875119	0.381509	0.924239	Astro NT	PND2_IVH_PND2_Control
Gorab	14.1151	0.0397674	0.210203	0.189186	0.849947	0.988781	Astro NT	PND2_IVH_PND2_Control
Fmo1	30.3195	0.112907	0.145627	0.775317	0.438153	0.938415	Astro NT	PND2_IVH_PND2_Control
Fmo2	0.633242	-1.14261	1.22921	-0.929548	0.352605	0.918718	Astro NT	PND2_IVH_PND2_Control
Prrc2c	131.147	0.0323708	0.074319	0.435566	0.663152	0.969703	Astro NT	PND2_IVH_PND2_Control
Copa	46.7097	-0.080094	0.120038	-0.667238	0.50462	0.949706	Astro NT	PND2_IVH_PND2_Control
Dusp23	5.85745	-0.335662	0.337376	-0.994921	0.319775	0.915059	Astro NT	PND2_IVH_PND2_Control
Fmo4	4.0075	-0.537537	0.407261	-1.31988	0.186874	0.858694	Astro NT	PND2_IVH_PND2_Control
Creg1	3.43351	0.437929	0.438223	0.99933	0.317635	0.914949	Astro NT	PND2_IVH_PND2_Control
Suco	79.7569	-0.162949	0.0936293	-1.74036	0.0817954	0.784818	Astro NT	PND2_IVH_PND2_Control
Ccdc181	47.703	0.118204	0.124901	0.946381	0.343955	0.91752	Astro NT	PND2_IVH_PND2_Control
Fmo3	0.449693	-1.58279	1.23163	-1.28512	0.198751	0.865309	Astro NT	PND2_IVH_PND2_Control
Gpr161	11.2189	-0.165901	0.272866	-0.607996	0.54319	0.962221	Astro NT	PND2_IVH_PND2_Control
Slc19a2	7.28158	-0.273035	0.304059	-0.897966	0.369204	0.920299	Astro NT	PND2_IVH_PND2_Control
Scyl3	15.9831	-0.143894	0.221415	-0.64988	0.515769	0.95155	Astro NT	PND2_IVH_PND2_Control
Blzf1	13.4923	0.150192	0.21602	0.695267	0.486888	0.946067	Astro NT	PND2_IVH_PND2_Control
LOC498265	7.25845	-0.198391	0.299921	-0.661475	0.508308	0.950421	Astro NT	PND2_IVH_PND2_Control
Nme7	38.834	0.156129	0.135958	1.14836	0.250821	0.888123	Astro NT	PND2_IVH_PND2_Control
Atp1b1	15.378	0.535588	0.643419	0.832409	0.405178	0.931592	Astro NT	PND2_IVH_PND2_Control
Pacrgl	3.64543	0.456349	0.447384	1.02004	0.30771	0.914033	Astro NT	PND2_IVH_PND2_Control
Slit2	28.2859	-0.0813085	0.207547	-0.391759	0.695236	0.971302	Astro NT	PND2_IVH_PND2_Control
Sult1d1	2.59792	-0.191622	0.523293	-0.366185	0.714227	0.97365	Astro NT	PND2_IVH_PND2_Control
AABR07015507.1	4.64246	0.126284	0.370109	0.341207	0.732948	0.977347	Astro NT	PND2_IVH_PND2_Control
Ldb2	25.1306	0.187138	0.258634	0.723561	0.469335	0.94366	Astro NT	PND2_IVH_PND2_Control
Ythdc1	88.3399	0.137382	0.092971	1.47769	0.139491	0.832156	Astro NT	PND2_IVH_PND2_Control
Ppargc1a	187.973	0.0952543	0.081378	1.17052	0.241793	0.885817	Astro NT	PND2_IVH_PND2_Control
C1qtnf7	0.606153	-1.16206	1.04139	-1.11588	0.264474	0.896695	Astro NT	PND2_IVH_PND2_Control
Cpeb2	113.511	0.14015	0.103625	1.35248	0.176223	0.856637	Astro NT	PND2_IVH_PND2_Control
Bod1l1	73.2666	0.0207545	0.101619	0.204239	0.838167	0.987674	Astro NT	PND2_IVH_PND2_Control
Uba6	41.7081	0.187235	0.139381	1.34334	0.179163	0.856637	Astro NT	PND2_IVH_PND2_Control
Zcchc4	12.6045	0.0815806	0.230856	0.353383	0.723801	0.975421	Astro NT	PND2_IVH_PND2_Control
Tapt1	30.4963	-0.0655999	0.145035	-0.452304	0.65105	0.969703	Astro NT	PND2_IVH_PND2_Control
Stap1	0.567359	1.26205	1.03137	1.22366	0.22108	0.880402	Astro NT	PND2_IVH_PND2_Control
Cenpc	16.9346	0.0888923	0.196702	0.451913	0.651331	0.969703	Astro NT	PND2_IVH_PND2_Control
Fbxl5	73.3835	0.0271426	0.10633	0.255267	0.798517	0.981716	Astro NT	PND2_IVH_PND2_Control
Adgra3	70.3108	0.0356026	0.109947	0.323817	0.746077	0.979292	Astro NT	PND2_IVH_PND2_Control
Epha5	322.721	0.114703	0.0747015	1.53548	0.124665	0.822074	Astro NT	PND2_IVH_PND2_Control
Rab28	61.6432	0.0407497	0.105096	0.387737	0.698211	0.971718	Astro NT	PND2_IVH_PND2_Control
Prom1	18.8477	0.0703906	0.187434	0.375549	0.707252	0.971891	Astro NT	PND2_IVH_PND2_Control
Adgrl3	733.9	0.0241217	0.0500053	0.482384	0.629534	0.968977	Astro NT	PND2_IVH_PND2_Control
Cd38	8.13641	0.00310884	0.280361	0.0110887	0.991153	0.999032	Astro NT	PND2_IVH_PND2_Control
Clnk	0.941275	-0.383159	0.780253	-0.491071	0.623376	0.968977	Astro NT	PND2_IVH_PND2_Control
Zfp518b	5.79983	-0.40798	0.335532	-1.21592	0.224016	0.880402	Astro NT	PND2_IVH_PND2_Control
Nsg1	1.0696	0.606128	0.753363	0.804563	0.421072	0.938415	Astro NT	PND2_IVH_PND2_Control
Hopx	0.927672	1.38039	0.89673	1.53936	0.123718	0.822074	Astro NT	PND2_IVH_PND2_Control
Srd5a3	5.8618	0.266197	0.341034	0.780557	0.435063	0.938415	Astro NT	PND2_IVH_PND2_Control
Stx18	25.4376	0.132782	0.162225	0.818504	0.41307	0.934464	Astro NT	PND2_IVH_PND2_Control
Cracd	243.248	0.0114583	0.0631293	0.181505	0.855971	0.989727	Astro NT	PND2_IVH_PND2_Control
Igfbp7	4.72584	-0.0691759	0.491664	-0.140697	0.888109	0.992378	Astro NT	PND2_IVH_PND2_Control
Polr2b	27.7731	-0.0514673	0.161322	-0.319035	0.7497	0.979292	Astro NT	PND2_IVH_PND2_Control
Slc2a9	0.439989	0.452634	1.13676	0.39818	0.690498	0.971302	Astro NT	PND2_IVH_PND2_Control
Noa1	10.3771	0.198972	0.254552	0.781657	0.434416	0.938415	Astro NT	PND2_IVH_PND2_Control
Aasdh	34.6167	-0.0812626	0.13677	-0.594153	0.55241	0.962526	Astro NT	PND2_IVH_PND2_Control
Wfs1	2.76348	0.63781	0.497779	1.28131	0.200084	0.865309	Astro NT	PND2_IVH_PND2_Control
Hs3st1	4.92252	0.141098	0.471201	0.299443	0.764602	0.97991	Astro NT	PND2_IVH_PND2_Control
LOC108348180	12.3217	-0.240494	0.262805	-0.915105	0.360137	0.919376	Astro NT	PND2_IVH_PND2_Control
Cc2d2a	79.4819	-0.114857	0.0939513	-1.22251	0.221515	0.880402	Astro NT	PND2_IVH_PND2_Control
Tmem128	18.3673	-0.138123	0.192099	-0.71902	0.472129	0.94366	Astro NT	PND2_IVH_PND2_Control
Paics	28.8941	-0.225254	0.150193	-1.49976	0.133677	0.831444	Astro NT	PND2_IVH_PND2_Control
Wdr1	23.2967	-0.0198752	0.165155	-0.120343	0.904212	0.994066	Astro NT	PND2_IVH_PND2_Control
Lyar	7.56422	-0.598724	0.297901	-2.00981	0.0444513	0.776517	Astro NT	PND2_IVH_PND2_Control
Ppat	23.1178	0.121529	0.175375	0.692967	0.48833	0.946237	Astro NT	PND2_IVH_PND2_Control
Zbtb49	8.08719	0.180635	0.283802	0.636482	0.524462	0.954112	Astro NT	PND2_IVH_PND2_Control
Cep135	11.429	0.08788	0.241142	0.364433	0.715535	0.973919	Astro NT	PND2_IVH_PND2_Control
Exoc1	34.3932	0.0409426	0.141038	0.290294	0.771591	0.97991	Astro NT	PND2_IVH_PND2_Control
Stk32b	0.797509	-1.25971	0.901047	-1.39805	0.162097	0.844479	Astro NT	PND2_IVH_PND2_Control
Ccdc96	0.487482	-1.56968	1.18864	-1.32057	0.186645	0.858694	Astro NT	PND2_IVH_PND2_Control
Tada2b	3.50976	0.249171	0.444623	0.560409	0.575201	0.966612	Astro NT	PND2_IVH_PND2_Control
Grpel1	9.25587	0.0437379	0.269065	0.162555	0.870869	0.991195	Astro NT	PND2_IVH_PND2_Control
Chic2	36.7081	0.280313	0.134452	2.08486	0.0370824	0.763797	Astro NT	PND2_IVH_PND2_Control
Pdcl2	0.782418	0.435046	0.867532	0.501475	0.616037	0.968977	Astro NT	PND2_IVH_PND2_Control
Clock	131.872	-0.116095	0.0741911	-1.56481	0.117628	0.822074	Astro NT	PND2_IVH_PND2_Control
Afap1	28.1083	0.0977653	0.174633	0.559834	0.575593	0.966728	Astro NT	PND2_IVH_PND2_Control
Tmem165	20.2952	0.258885	0.202822	1.27642	0.201809	0.865735	Astro NT	PND2_IVH_PND2_Control
Rasl11b	1.48611	-0.670577	0.747355	-0.897267	0.369576	0.920299	Astro NT	PND2_IVH_PND2_Control
Scfd2	26.9215	0.180593	0.187025	0.96561	0.33424	0.91528	Astro NT	PND2_IVH_PND2_Control
Ablim2	11.0689	-0.413236	0.247055	-1.67265	0.0943968	0.794982	Astro NT	PND2_IVH_PND2_Control
Usp46	54.9497	-0.0532042	0.127578	-0.417034	0.676654	0.969769	Astro NT	PND2_IVH_PND2_Control
Rest	16.1015	-0.14231	0.198703	-0.716196	0.47387	0.94366	Astro NT	PND2_IVH_PND2_Control
Sgcb	19.5368	0.356899	0.180694	1.97515	0.0482507	0.776517	Astro NT	PND2_IVH_PND2_Control
Dcun1d4	39.7364	0.0857961	0.128243	0.669014	0.503487	0.949384	Astro NT	PND2_IVH_PND2_Control
Kit	0.505309	-0.197502	1.04858	-0.188352	0.850601	0.988932	Astro NT	PND2_IVH_PND2_Control
Grxcr1	5.27306	-0.162308	0.342085	-0.474466	0.635168	0.968977	Astro NT	PND2_IVH_PND2_Control
Slc4a4	1100.15	0.0123204	0.054592	0.225682	0.821449	0.984881	Astro NT	PND2_IVH_PND2_Control
Lnx1	12.9683	-0.0240627	0.250003	-0.0962496	0.923322	0.99647	Astro NT	PND2_IVH_PND2_Control
Fip1l1	69.5841	-0.000965095	0.101812	-0.00947917	0.992437	0.999032	Astro NT	PND2_IVH_PND2_Control
Tbc1d14	23.8287	0.214401	0.164958	1.29973	0.193693	0.862231	Astro NT	PND2_IVH_PND2_Control
Shisa3	0.872999	0.11789	0.796973	0.147922	0.882404	0.991195	Astro NT	PND2_IVH_PND2_Control
Gal3st1	3.06967	0.0850017	0.469815	0.180926	0.856426	0.989727	Astro NT	PND2_IVH_PND2_Control
Tec	1.92982	0.286153	0.733661	0.390035	0.696511	0.971482	Astro NT	PND2_IVH_PND2_Control
Dusp18	26.5033	-0.122975	0.16412	-0.749299	0.453677	0.938415	Astro NT	PND2_IVH_PND2_Control
Slc35e4	5.73361	0.193486	0.339023	0.570716	0.568192	0.964213	Astro NT	PND2_IVH_PND2_Control
Fryl	122.656	-0.0384633	0.0764227	-0.503296	0.614756	0.968977	Astro NT	PND2_IVH_PND2_Control
Uvssa	9.43941	-0.362822	0.261805	-1.38585	0.165792	0.847737	Astro NT	PND2_IVH_PND2_Control
Grsf1	15.8222	-0.259573	0.202635	-1.28099	0.200198	0.865309	Astro NT	PND2_IVH_PND2_Control
Ctbp1	28.4869	-0.052937	0.154758	-0.342063	0.732304	0.977297	Astro NT	PND2_IVH_PND2_Control
Rgs12	51.6882	0.181523	0.123331	1.47184	0.141063	0.832156	Astro NT	PND2_IVH_PND2_Control
Zpbp	2.08637	0.453726	0.57811	0.784845	0.432545	0.938415	Astro NT	PND2_IVH_PND2_Control
Spata48	1.84835	-0.630286	0.803147	-0.78477	0.432588	0.938415	Astro NT	PND2_IVH_PND2_Control
Cfap299	0.953096	0.362679	0.868458	0.417612	0.676231	0.969703	Astro NT	PND2_IVH_PND2_Control
Tmem33	23.9197	-0.338064	0.164831	-2.05097	0.0402694	0.76917	Astro NT	PND2_IVH_PND2_Control
Mfsd10	10.3649	-0.362164	0.297216	-1.21852	0.223026	0.880402	Astro NT	PND2_IVH_PND2_Control
Ascc2	23.2351	-0.168466	0.167007	-1.00873	0.313103	0.914171	Astro NT	PND2_IVH_PND2_Control
Cct4	56.314	0.105447	0.109693	0.961291	0.336406	0.91528	Astro NT	PND2_IVH_PND2_Control
Nfxl1	27.8964	0.00444274	0.171763	0.0258655	0.979365	0.998401	Astro NT	PND2_IVH_PND2_Control
Tns3	60.6526	-0.0621732	0.105164	-0.591204	0.554384	0.962526	Astro NT	PND2_IVH_PND2_Control
Evc	6.26628	0.210405	0.325708	0.645992	0.518284	0.95155	Astro NT	PND2_IVH_PND2_Control
Fam161a	3.03392	-0.132076	0.46474	-0.284193	0.776262	0.97991	Astro NT	PND2_IVH_PND2_Control
Ociad2	0.847447	0.877663	1.07077	0.819652	0.412414	0.934432	Astro NT	PND2_IVH_PND2_Control
Patz1	11.7602	0.0448847	0.236178	0.190046	0.849273	0.988781	Astro NT	PND2_IVH_PND2_Control
Rasgef1b	35.5244	-0.268442	0.156049	-1.72024	0.0853881	0.790658	Astro NT	PND2_IVH_PND2_Control
Rufy3	75.9671	0.0544466	0.0956436	0.569266	0.569176	0.964343	Astro NT	PND2_IVH_PND2_Control
Efemp1	0.818577	1.26194	0.936314	1.34778	0.177729	0.856637	Astro NT	PND2_IVH_PND2_Control
Pik3ip1	7.26698	-0.0792844	0.312864	-0.253415	0.799948	0.981716	Astro NT	PND2_IVH_PND2_Control
Ociad1	28.8114	0.403443	0.159372	2.53146	0.011359	0.652428	Astro NT	PND2_IVH_PND2_Control
Adcy1	44.6243	0.111041	0.12256	0.906011	0.36493	0.920105	Astro NT	PND2_IVH_PND2_Control
Limk2	23.903	-0.035195	0.164531	-0.213911	0.830616	0.986342	Astro NT	PND2_IVH_PND2_Control
LOC102554605	36.8708	-0.0947022	0.140011	-0.676393	0.498791	0.948737	Astro NT	PND2_IVH_PND2_Control
Atp8a1	120.224	0.100823	0.0769847	1.30964	0.190316	0.859615	Astro NT	PND2_IVH_PND2_Control
Htt	117.094	-0.0359173	0.077666	-0.462459	0.643752	0.969703	Astro NT	PND2_IVH_PND2_Control
Slc10a6	0.46844	0.663067	1.08886	0.608954	0.542555	0.961968	Astro NT	PND2_IVH_PND2_Control
Hus1	8.26452	0.0480546	0.287453	0.167174	0.867233	0.991033	Astro NT	PND2_IVH_PND2_Control
Nipsnap1	28.2753	0.0948007	0.163994	0.578073	0.563215	0.962526	Astro NT	PND2_IVH_PND2_Control
Mrps18c	16.5737	-0.147169	0.193705	-0.759762	0.447397	0.938415	Astro NT	PND2_IVH_PND2_Control
Grb10	1.76546	0.43531	0.642604	0.677416	0.498142	0.948737	Astro NT	PND2_IVH_PND2_Control
Upp1	3.18296	0.0794977	0.462378	0.171932	0.863491	0.990382	Astro NT	PND2_IVH_PND2_Control
Abraxas1	27.1713	-0.208442	0.203272	-1.02543	0.305158	0.91378	Astro NT	PND2_IVH_PND2_Control
Pisd	14.802	-0.259056	0.208748	-1.241	0.214606	0.875577	Astro NT	PND2_IVH_PND2_Control
Kctd8	23.0146	-0.216354	0.186273	-1.16149	0.245442	0.885817	Astro NT	PND2_IVH_PND2_Control
Helq	11.1274	0.457425	0.247819	1.8458	0.0649208	0.784818	Astro NT	PND2_IVH_PND2_Control
Dr1	11.3638	0.0390118	0.250944	0.15546	0.876458	0.991195	Astro NT	PND2_IVH_PND2_Control
Idua	11.7597	0.0794096	0.241394	0.328963	0.742184	0.979292	Astro NT	PND2_IVH_PND2_Control
Lrrc8b	2.43825	-0.112542	0.515385	-0.218364	0.827145	0.985722	Astro NT	PND2_IVH_PND2_Control
Ube2k	124.642	-0.0308073	0.0903259	-0.341068	0.733052	0.977347	Astro NT	PND2_IVH_PND2_Control
Sec61g	1.24946	1.64192	0.896928	1.8306	0.0671599	0.784818	Astro NT	PND2_IVH_PND2_Control
Pdgfra	0.931756	-1.68101	1.15074	-1.46081	0.144069	0.832156	Astro NT	PND2_IVH_PND2_Control
Rnf212	1.03674	-0.219906	0.757837	-0.290176	0.771681	0.97991	Astro NT	PND2_IVH_PND2_Control
Slc26a1	0.771556	-0.372801	0.890684	-0.418556	0.675541	0.969703	Astro NT	PND2_IVH_PND2_Control
Areg	1.51929	0.870039	0.766009	1.13581	0.256037	0.890563	Astro NT	PND2_IVH_PND2_Control
Dgkq	9.6252	-0.15812	0.284614	-0.55556	0.578512	0.96796	Astro NT	PND2_IVH_PND2_Control
Sfi1	36.9579	0.168666	0.132818	1.2699	0.204119	0.866439	Astro NT	PND2_IVH_PND2_Control
Smim14	23.6156	-0.0761383	0.1706	-0.446298	0.655382	0.969703	Astro NT	PND2_IVH_PND2_Control
Crmp1	0.721618	0.0888671	0.855958	0.103822	0.917311	0.996082	Astro NT	PND2_IVH_PND2_Control
Pds5a	113.313	0.0517282	0.0786551	0.657658	0.510758	0.951479	Astro NT	PND2_IVH_PND2_Control
Tmem175	69.49	-0.0478478	0.116198	-0.411779	0.680502	0.969824	Astro NT	PND2_IVH_PND2_Control
Sdad1	13.4992	0.266477	0.219249	1.21541	0.224211	0.880402	Astro NT	PND2_IVH_PND2_Control
Cnrip1	3.02456	0.174592	0.473457	0.368761	0.712306	0.972916	Astro NT	PND2_IVH_PND2_Control
Rhoh	1.99392	-0.359578	0.56197	-0.639852	0.522269	0.953619	Astro NT	PND2_IVH_PND2_Control
Enoph1	11.1595	0.348043	0.251623	1.38319	0.166606	0.848995	Astro NT	PND2_IVH_PND2_Control
Cox7b2	0.588664	0.598019	0.965205	0.619577	0.535536	0.959522	Astro NT	PND2_IVH_PND2_Control
Slain2	52.1646	0.0249854	0.113957	0.219253	0.826453	0.985722	Astro NT	PND2_IVH_PND2_Control
Nat8l	1.21941	0.541554	0.755015	0.717275	0.473204	0.94366	Astro NT	PND2_IVH_PND2_Control
Hnrnpdl	76.7313	-0.0243917	0.108005	-0.225838	0.821327	0.984881	Astro NT	PND2_IVH_PND2_Control
Egfr	208.503	-0.0924087	0.0851147	-1.0857	0.277614	0.901892	Astro NT	PND2_IVH_PND2_Control
Gm10135	3.6616	-0.270429	0.421045	-0.642279	0.520692	0.952617	Astro NT	PND2_IVH_PND2_Control
Commd8	6.48697	0.509186	0.32437	1.56977	0.116469	0.821676	Astro NT	PND2_IVH_PND2_Control
Add1	58.0601	0.173168	0.122992	1.40796	0.159143	0.839573	Astro NT	PND2_IVH_PND2_Control
Gabrg1	229.104	0.129972	0.0741517	1.75279	0.0796379	0.784818	Astro NT	PND2_IVH_PND2_Control
Fam114a1	6.64554	0.00938128	0.332569	0.0282085	0.977496	0.998313	Astro NT	PND2_IVH_PND2_Control
Hnrnpd	41.3471	-0.0599167	0.159334	-0.376044	0.706884	0.971891	Astro NT	PND2_IVH_PND2_Control
Tnip2	30.6728	0.176942	0.145063	1.21976	0.222557	0.880402	Astro NT	PND2_IVH_PND2_Control
Evi5	90.0616	0.0699693	0.0896379	0.780578	0.435051	0.938415	Astro NT	PND2_IVH_PND2_Control
Pkd1l1	5.21186	-0.0101393	0.352431	-0.0287696	0.977048	0.998313	Astro NT	PND2_IVH_PND2_Control
Eif4enif1	28.251	0.0344498	0.151369	0.227588	0.819967	0.984832	Astro NT	PND2_IVH_PND2_Control
Fam193a	150.247	0.0216741	0.0698815	0.310155	0.756443	0.97991	Astro NT	PND2_IVH_PND2_Control
Sec31a	30.675	0.109373	0.144883	0.754903	0.450307	0.938415	Astro NT	PND2_IVH_PND2_Control
LOC108352688	0.578878	1.00504	1.03381	0.972164	0.330969	0.915059	Astro NT	PND2_IVH_PND2_Control
Limch1	294.574	-0.0880251	0.0633373	-1.38978	0.164595	0.847284	Astro NT	PND2_IVH_PND2_Control
Vom2r66	3.17281	0.271761	0.462298	0.587848	0.556634	0.962526	Astro NT	PND2_IVH_PND2_Control
Rnf4	13.7267	0.191301	0.213235	0.897137	0.369646	0.920299	Astro NT	PND2_IVH_PND2_Control
Drg1	15.7335	-0.023523	0.221734	-0.106087	0.915514	0.995617	Astro NT	PND2_IVH_PND2_Control
Etaa1l1	12.2291	0.0300606	0.231634	0.129777	0.896743	0.99331	Astro NT	PND2_IVH_PND2_Control
Fgfrl1	6.87907	0.257603	0.31412	0.820078	0.412172	0.934432	Astro NT	PND2_IVH_PND2_Control
Cfap99	1.73531	0.364801	0.610495	0.597549	0.550141	0.962526	Astro NT	PND2_IVH_PND2_Control
Atp10d	9.12913	-0.17487	0.268268	-0.651849	0.514498	0.95155	Astro NT	PND2_IVH_PND2_Control
Slbp	4.24224	-0.0750594	0.38799	-0.193457	0.846601	0.98807	Astro NT	PND2_IVH_PND2_Control
Dipk1a	14.8072	0.550765	0.262721	2.09639	0.0360475	0.762776	Astro NT	PND2_IVH_PND2_Control
Cobl	2.46502	-1.42582	0.747214	-1.90818	0.0563677	0.776517	Astro NT	PND2_IVH_PND2_Control
Zfp951	15.4754	-0.0456313	0.203469	-0.224267	0.82255	0.984881	Astro NT	PND2_IVH_PND2_Control
Ywhah	39.286	0.017199	0.19644	0.0875534	0.930232	0.996678	Astro NT	PND2_IVH_PND2_Control
Gabra2	116.102	0.0323349	0.0835588	0.386971	0.698777	0.971718	Astro NT	PND2_IVH_PND2_Control
Man2b2	8.61246	0.32666	0.317442	1.02904	0.303462	0.913338	Astro NT	PND2_IVH_PND2_Control
Rpl5	2.89783	-0.453334	0.647711	-0.699903	0.483988	0.945914	Astro NT	PND2_IVH_PND2_Control
Lrrc8d	43.5363	-0.063009	0.147104	-0.428329	0.668411	0.969703	Astro NT	PND2_IVH_PND2_Control
Lrpap1	19.1723	-0.159926	0.209093	-0.764856	0.444357	0.938415	Astro NT	PND2_IVH_PND2_Control
Paqr3	3.78946	0.410283	0.417505	0.982703	0.325754	0.915059	Astro NT	PND2_IVH_PND2_Control
Tacc3	1.53856	0.694462	0.651205	1.06643	0.286231	0.905782	Astro NT	PND2_IVH_PND2_Control
Ccdc18	19.2029	-0.0522351	0.181854	-0.287236	0.773931	0.97991	Astro NT	PND2_IVH_PND2_Control
Mob1b	29.2022	0.0621427	0.149222	0.416445	0.677084	0.969769	Astro NT	PND2_IVH_PND2_Control
Bmp2k	47.9314	-0.0538485	0.118863	-0.45303	0.650527	0.969703	Astro NT	PND2_IVH_PND2_Control
Sertad2	47.2004	-0.0959222	0.11945	-0.803035	0.421955	0.938415	Astro NT	PND2_IVH_PND2_Control
Fam53a	12.4935	0.1511	0.226819	0.666169	0.505303	0.949706	Astro NT	PND2_IVH_PND2_Control
Depdc5	42.0044	-0.00247951	0.159299	-0.0155651	0.987581	0.999032	Astro NT	PND2_IVH_PND2_Control
Tmed5	13.3525	-0.19973	0.225626	-0.885227	0.376034	0.921909	Astro NT	PND2_IVH_PND2_Control
Tmem129	2.48719	0.685996	0.526271	1.3035	0.192403	0.862231	Astro NT	PND2_IVH_PND2_Control
Uso1	45.8252	0.450796	0.135507	3.32674	0.000878676	0.349768	Astro NT	PND2_IVH_PND2_Control
Bmp3	0.378951	-0.322527	1.12439	-0.286846	0.77423	0.97991	Astro NT	PND2_IVH_PND2_Control
Slc30a9	86.049	0.0230047	0.090099	0.255326	0.798471	0.981716	Astro NT	PND2_IVH_PND2_Control
Evc2	16.8821	-0.0371367	0.191967	-0.193454	0.846604	0.98807	Astro NT	PND2_IVH_PND2_Control
Tgfbr3	3.16422	-0.630655	0.480595	-1.31224	0.18944	0.859615	Astro NT	PND2_IVH_PND2_Control
Fgfr3	45.9674	0.0186581	0.121447	0.153632	0.8779	0.991195	Astro NT	PND2_IVH_PND2_Control
Gabrb1	1020.52	0.0250425	0.0625587	0.400303	0.688933	0.97126	Astro NT	PND2_IVH_PND2_Control
Gabra4	96.5904	-0.0678805	0.084395	-0.804319	0.421213	0.938415	Astro NT	PND2_IVH_PND2_Control
Mrpl1	27.3738	-0.213693	0.154176	-1.38603	0.165738	0.847737	Astro NT	PND2_IVH_PND2_Control
Thoc2l	140.167	-0.0497674	0.0765632	-0.650017	0.515681	0.95155	Astro NT	PND2_IVH_PND2_Control
Klf3	36.7122	0.0801466	0.134626	0.595329	0.551624	0.962526	Astro NT	PND2_IVH_PND2_Control
Lgalsl	4.13213	-0.0907942	0.470527	-0.192963	0.846988	0.988097	Astro NT	PND2_IVH_PND2_Control
Spred2	70.5789	0.000524442	0.114861	0.0045659	0.996357	0.999305	Astro NT	PND2_IVH_PND2_Control
Wdr19	13.4652	0.0233415	0.222071	0.105108	0.91629	0.995989	Astro NT	PND2_IVH_PND2_Control
Sh3bp2	0.976425	1.49699	0.881588	1.69806	0.089496	0.790658	Astro NT	PND2_IVH_PND2_Control
Cdc7	2.98996	-0.276806	0.471887	-0.586594	0.557476	0.962526	Astro NT	PND2_IVH_PND2_Control
Lrrc8c	13.2948	0.431786	0.240814	1.79303	0.0729686	0.784818	Astro NT	PND2_IVH_PND2_Control
Tlr6	1.76577	0.332423	0.60763	0.547082	0.584323	0.968977	Astro NT	PND2_IVH_PND2_Control
Meis1	458.53	0.0344655	0.0597618	0.576715	0.564132	0.962787	Astro NT	PND2_IVH_PND2_Control
Letm1	13.4243	-0.0217679	0.215648	-0.100942	0.919597	0.99647	Astro NT	PND2_IVH_PND2_Control
Antxr2	65.667	-0.0747144	0.109975	-0.679378	0.496899	0.948598	Astro NT	PND2_IVH_PND2_Control
LOC102557303	1.59751	-1.09725	0.679993	-1.61362	0.106609	0.812241	Astro NT	PND2_IVH_PND2_Control
Pla2g3	7.69568	-0.0164544	0.298872	-0.055055	0.956095	0.996817	Astro NT	PND2_IVH_PND2_Control
Actr2	35.3665	-0.110577	0.169138	-0.653771	0.513259	0.95155	Astro NT	PND2_IVH_PND2_Control
Inpp5j	2.94732	-0.662746	0.503682	-1.3158	0.18824	0.859615	Astro NT	PND2_IVH_PND2_Control
Rfc1	44.8167	-0.174494	0.133522	-1.30686	0.191261	0.859824	Astro NT	PND2_IVH_PND2_Control
Hfm1	6.13441	0.164652	0.44646	0.368795	0.712281	0.972916	Astro NT	PND2_IVH_PND2_Control
Htra3	0.637848	-0.0148861	0.984659	-0.015118	0.987938	0.999032	Astro NT	PND2_IVH_PND2_Control
Gnpda2	15.0234	0.0748089	0.211244	0.354134	0.723238	0.975421	Astro NT	PND2_IVH_PND2_Control
Bloc1s4	0.84427	-0.397216	0.83583	-0.475236	0.634619	0.968977	Astro NT	PND2_IVH_PND2_Control
Rab1a	31.3132	-0.295694	0.143698	-2.05775	0.0396146	0.766908	Astro NT	PND2_IVH_PND2_Control
Acox3	11.1683	-0.451147	0.245429	-1.8382	0.0660335	0.784818	Astro NT	PND2_IVH_PND2_Control
Purb	24.5425	-0.0497024	0.182897	-0.271751	0.785813	0.97991	Astro NT	PND2_IVH_PND2_Control
Sorcs2	123.094	0.00723822	0.0958934	0.0754819	0.939831	0.996817	Astro NT	PND2_IVH_PND2_Control
Guf1	16.3582	0.0982764	0.196099	0.501157	0.616261	0.968977	Astro NT	PND2_IVH_PND2_Control
Zfp326	78.6037	0.134429	0.0963621	1.39504	0.163004	0.844479	Astro NT	PND2_IVH_PND2_Control
Trmt44	10.2619	0.0607623	0.254622	0.238638	0.811387	0.982973	Astro NT	PND2_IVH_PND2_Control
LOC100361636	6.69572	0.0495778	0.318189	0.155812	0.876181	0.991195	Astro NT	PND2_IVH_PND2_Control
LOC680039	65.642	0.0401731	0.114085	0.352134	0.724738	0.975421	Astro NT	PND2_IVH_PND2_Control
LOC108352814	2.88602	0.179131	0.481911	0.371711	0.710108	0.972086	Astro NT	PND2_IVH_PND2_Control
Sec14l2	27.3439	0.102501	0.154529	0.663313	0.50713	0.9504	Astro NT	PND2_IVH_PND2_Control
LOC498368	126.438	0.0189875	0.102643	0.184986	0.85324	0.989283	Astro NT	PND2_IVH_PND2_Control
Mxd4	11.2544	0.0154995	0.26169	0.0592284	0.95277	0.996817	Astro NT	PND2_IVH_PND2_Control
Rnf215	18.818	0.194494	0.183412	1.06042	0.288954	0.906075	Astro NT	PND2_IVH_PND2_Control
Cep68	44.6151	-0.185341	0.122764	-1.50974	0.131111	0.831195	Astro NT	PND2_IVH_PND2_Control
Nelfa	18.1681	-0.26596	0.186959	-1.42256	0.154864	0.838307	Astro NT	PND2_IVH_PND2_Control
Ccdc157	21.6398	-0.0586908	0.178133	-0.329477	0.741795	0.979292	Astro NT	PND2_IVH_PND2_Control
Abcg3l1	12.087	-0.0131368	0.237753	-0.0552539	0.955936	0.996817	Astro NT	PND2_IVH_PND2_Control
Peli1	76.7121	0.0919978	0.106255	0.865821	0.386589	0.925912	Astro NT	PND2_IVH_PND2_Control
Sf3a1	40.7516	0.0835934	0.126459	0.661031	0.508593	0.950421	Astro NT	PND2_IVH_PND2_Control
Nsd2	81.6555	-0.147677	0.0927974	-1.59139	0.111522	0.816264	Astro NT	PND2_IVH_PND2_Control
Mdh1	30.3387	-0.11128	0.183906	-0.605092	0.545118	0.96235	Astro NT	PND2_IVH_PND2_Control
Pkd2	39.9985	-0.194492	0.128577	-1.51265	0.130369	0.828843	Astro NT	PND2_IVH_PND2_Control
Zmat5	8.36244	-0.146463	0.306673	-0.477588	0.632944	0.968977	Astro NT	PND2_IVH_PND2_Control
Cds1	1.4525	2.8275	0.939453	3.00974	0.00261475	0.480332	Astro NT	PND2_IVH_PND2_Control
Emid1	49.3547	0.2099	0.13093	1.60315	0.108902	0.812695	Astro NT	PND2_IVH_PND2_Control
Wdpcp	89.6021	-0.0883485	0.090459	-0.97667	0.328733	0.915059	Astro NT	PND2_IVH_PND2_Control
Poln	11.6252	-0.0730562	0.244461	-0.298846	0.765058	0.97991	Astro NT	PND2_IVH_PND2_Control
Bend4	1.81564	-1.12134	0.622957	-1.80002	0.0718577	0.784818	Astro NT	PND2_IVH_PND2_Control
Cabp7	2.27597	0.204773	0.553554	0.369925	0.711439	0.972602	Astro NT	PND2_IVH_PND2_Control
Scarb2	42.219	0.0526588	0.125261	0.420391	0.6742	0.969703	Astro NT	PND2_IVH_PND2_Control
Otx1	15.897	0.0447322	0.236197	0.189385	0.849791	0.988781	Astro NT	PND2_IVH_PND2_Control
Tbc1d10a	31.3721	-0.0155573	0.144828	-0.10742	0.914456	0.995617	Astro NT	PND2_IVH_PND2_Control
LOC686087	0.706104	0.172904	0.910412	0.189918	0.849373	0.988781	Astro NT	PND2_IVH_PND2_Control
Castor1	4.15732	0.0350869	0.403924	0.0868651	0.930779	0.996678	Astro NT	PND2_IVH_PND2_Control
Ptpn13	93.6546	0.0126611	0.0856984	0.14774	0.882548	0.991195	Astro NT	PND2_IVH_PND2_Control
Slc1a4	44.5003	-0.0881479	0.127819	-0.689631	0.490426	0.946749	Astro NT	PND2_IVH_PND2_Control
Nup54	15.155	-0.163092	0.205152	-0.79498	0.426625	0.938415	Astro NT	PND2_IVH_PND2_Control
Rnf185	11.8976	-0.106039	0.237191	-0.447062	0.65483	0.969703	Astro NT	PND2_IVH_PND2_Control
Utp3	9.79646	-0.170189	0.256166	-0.66437	0.506454	0.950308	Astro NT	PND2_IVH_PND2_Control
Prr14l	75.0952	-0.00826025	0.0964356	-0.0856556	0.93174	0.996678	Astro NT	PND2_IVH_PND2_Control
Tbc1d1	67.0323	0.0668842	0.103497	0.646245	0.518121	0.95155	Astro NT	PND2_IVH_PND2_Control
Ehbp1	286.456	0.0538325	0.0669851	0.803649	0.4216	0.938415	Astro NT	PND2_IVH_PND2_Control
Morc2	23.9017	-0.000747339	0.180358	-0.00414365	0.996694	0.999305	Astro NT	PND2_IVH_PND2_Control
Grk4	80.9479	0.020299	0.0949442	0.213799	0.830704	0.986342	Astro NT	PND2_IVH_PND2_Control
Cnot6l	46.1079	0.043947	0.125742	0.349501	0.726713	0.976194	Astro NT	PND2_IVH_PND2_Control
Ccdc117	9.55746	0.263385	0.259507	1.01494	0.310134	0.914033	Astro NT	PND2_IVH_PND2_Control
Gas2l1	1.98125	-0.58302	0.57966	-1.0058	0.314514	0.914295	Astro NT	PND2_IVH_PND2_Control
Abcg3l2	4.69516	0.920738	0.379096	2.42877	0.0151501	0.652428	Astro NT	PND2_IVH_PND2_Control
Aftph	33.2469	0.235607	0.139669	1.6869	0.0916233	0.793936	Astro NT	PND2_IVH_PND2_Control
Abcg3l4	5.89708	0.172341	0.366738	0.46993	0.638405	0.968977	Astro NT	PND2_IVH_PND2_Control
Osbp2	6.85998	0.252572	0.350808	0.719972	0.471543	0.94366	Astro NT	PND2_IVH_PND2_Control
Nop14	22.7315	-0.18432	0.175869	-1.04805	0.294613	0.907348	Astro NT	PND2_IVH_PND2_Control
Sparcl1	374.27	0.0274159	0.0563218	0.486772	0.62642	0.968977	Astro NT	PND2_IVH_PND2_Control
Rel	3.23925	-0.498197	0.451274	-1.10398	0.269603	0.897199	Astro NT	PND2_IVH_PND2_Control
Wdfy3	133.372	0.0502357	0.0762918	0.658468	0.510237	0.951479	Astro NT	PND2_IVH_PND2_Control
N4bp2	53.3156	0.123458	0.118545	1.04145	0.297668	0.909033	Astro NT	PND2_IVH_PND2_Control
Pno1	4.57724	-0.362264	0.375646	-0.964375	0.334858	0.91528	Astro NT	PND2_IVH_PND2_Control
C1d	13.9942	0.35397	0.244852	1.44565	0.148275	0.832156	Astro NT	PND2_IVH_PND2_Control
Ewsr1	119.956	0.038568	0.0813497	0.474101	0.635428	0.968977	Astro NT	PND2_IVH_PND2_Control
Brdt	5.87033	-0.170026	0.33413	-0.508863	0.610849	0.968977	Astro NT	PND2_IVH_PND2_Control
Sanbr	50.6205	-0.00558113	0.119197	-0.0468229	0.962654	0.997009	Astro NT	PND2_IVH_PND2_Control
Rhbdd3	1.65176	-1.13248	0.671201	-1.68725	0.0915555	0.793936	Astro NT	PND2_IVH_PND2_Control
Klhl5	312.947	0.0499169	0.0648004	0.770317	0.441112	0.938415	Astro NT	PND2_IVH_PND2_Control
Abcg3l3	5.6347	-0.118334	0.338236	-0.349856	0.726447	0.976063	Astro NT	PND2_IVH_PND2_Control
Commd1	45.1766	-0.108028	0.121849	-0.886578	0.375306	0.921909	Astro NT	PND2_IVH_PND2_Control
LOC100366030	34.1408	-0.0751624	0.166357	-0.451814	0.651403	0.969703	Astro NT	PND2_IVH_PND2_Control
Smtn	1.6988	-1.34969	0.744315	-1.81333	0.069781	0.784818	Astro NT	PND2_IVH_PND2_Control
B3gnt2	1.61849	-1.61096	0.719165	-2.24004	0.0250883	0.719406	Astro NT	PND2_IVH_PND2_Control
Atp5me	0.821311	-0.775536	0.923346	-0.83992	0.400953	0.930011	Astro NT	PND2_IVH_PND2_Control
Klhl8	11.492	0.303883	0.253116	1.20057	0.229919	0.880402	Astro NT	PND2_IVH_PND2_Control
Ccng2	3.67287	-0.272444	0.42859	-0.635675	0.524988	0.954449	Astro NT	PND2_IVH_PND2_Control
Zrsr2-ps1	3.63558	0.361434	0.460886	0.784216	0.432913	0.938415	Astro NT	PND2_IVH_PND2_Control
Ugdh	21.4363	-0.129207	0.171097	-0.755172	0.450146	0.938415	Astro NT	PND2_IVH_PND2_Control
Vps54	84.2941	0.0855159	0.0912899	0.936751	0.348887	0.918718	Astro NT	PND2_IVH_PND2_Control
Lias	11.5912	0.0247424	0.23962	0.103257	0.917759	0.996082	Astro NT	PND2_IVH_PND2_Control
Odaph	1.05085	0.739444	0.833018	0.887668	0.37472	0.921909	Astro NT	PND2_IVH_PND2_Control
Thap6	32.5431	-0.233768	0.140638	-1.66219	0.0964746	0.797955	Astro NT	PND2_IVH_PND2_Control
Ugp2	67.4935	-0.194766	0.101019	-1.92802	0.0538522	0.776517	Astro NT	PND2_IVH_PND2_Control
Klb	0.907515	-2.15121	1.04616	-2.05628	0.0397555	0.766908	Astro NT	PND2_IVH_PND2_Control
Rchy1	24.5717	0.124048	0.174774	0.709759	0.477853	0.944888	Astro NT	PND2_IVH_PND2_Control
Rell1	15.025	0.458761	0.24541	1.86937	0.0615716	0.777854	Astro NT	PND2_IVH_PND2_Control
Xbp1	6.49165	-0.777048	0.453156	-1.71475	0.0863916	0.790658	Astro NT	PND2_IVH_PND2_Control
Xpo1	51.1793	-0.0605621	0.128181	-0.472475	0.636588	0.968977	Astro NT	PND2_IVH_PND2_Control
Thoc5	15.8054	-0.237291	0.22389	-1.05986	0.28921	0.906075	Astro NT	PND2_IVH_PND2_Control
G3bp2	26.5355	0.213554	0.156836	1.36164	0.173312	0.855018	Astro NT	PND2_IVH_PND2_Control
Aff1	41.3527	0.0727185	0.130971	0.555224	0.578741	0.96796	Astro NT	PND2_IVH_PND2_Control
Arap2	341.843	0.0105029	0.060128	0.174676	0.861334	0.990289	Astro NT	PND2_IVH_PND2_Control
Pes1	4.69331	-0.432827	0.421439	-1.02702	0.30441	0.913338	Astro NT	PND2_IVH_PND2_Control
Coq2	7.85715	0.0508689	0.32351	0.15724	0.875055	0.991195	Astro NT	PND2_IVH_PND2_Control
Apbb2	76.8723	0.0443205	0.100481	0.441083	0.659153	0.969703	Astro NT	PND2_IVH_PND2_Control
Maea	17.207	-0.163276	0.205754	-0.793549	0.427458	0.938415	Astro NT	PND2_IVH_PND2_Control
Csf2ra	2.9743	-0.218904	0.497234	-0.440243	0.659761	0.969703	Astro NT	PND2_IVH_PND2_Control
Zfyve28	1.96893	0.539748	0.643379	0.838927	0.40151	0.930727	Astro NT	PND2_IVH_PND2_Control
Usp34	230.207	0.0188229	0.0591985	0.317962	0.750514	0.979292	Astro NT	PND2_IVH_PND2_Control
Parm1	0.652798	2.11126	1.19059	1.77329	0.07618	0.784818	Astro NT	PND2_IVH_PND2_Control
Stim2	55.2295	0.0957897	0.113808	0.841682	0.399966	0.929399	Astro NT	PND2_IVH_PND2_Control
Urgcp	10.0234	0.0454255	0.253739	0.179024	0.857919	0.989975	Astro NT	PND2_IVH_PND2_Control
Crlf2	0.580051	-2.83109	1.55736	-1.81787	0.0690839	0.784818	Astro NT	PND2_IVH_PND2_Control
Znrf3	225.378	0.0886218	0.0626	1.41568	0.156868	0.839573	Astro NT	PND2_IVH_PND2_Control
Gpat3	1.17383	1.23182	0.766689	1.60668	0.108125	0.812241	Astro NT	PND2_IVH_PND2_Control
Tbc1d19	43.5148	-0.120158	0.1236	-0.972148	0.330977	0.915059	Astro NT	PND2_IVH_PND2_Control
Nsun7	4.88728	0.812911	0.387009	2.1005	0.0356852	0.762776	Astro NT	PND2_IVH_PND2_Control
Pigg	13.9405	0.352862	0.213703	1.65118	0.098701	0.801349	Astro NT	PND2_IVH_PND2_Control
Pgm2	11.365	-0.479902	0.24549	-1.95487	0.050598	0.776517	Astro NT	PND2_IVH_PND2_Control
Pcgf3	19.9632	-0.194899	0.17931	-1.08694	0.277062	0.901892	Astro NT	PND2_IVH_PND2_Control
Pex13	14.9628	-0.163973	0.206952	-0.792323	0.428172	0.938415	Astro NT	PND2_IVH_PND2_Control
Tcn2	7.78781	0.0248058	0.290783	0.0853069	0.932017	0.996678	Astro NT	PND2_IVH_PND2_Control
Pus10	39.4722	0.0172941	0.12841	0.134679	0.892866	0.99331	Astro NT	PND2_IVH_PND2_Control
Zfp644	108.811	-0.0389989	0.0826329	-0.471954	0.63696	0.968977	Astro NT	PND2_IVH_PND2_Control
Tmem17	2.83038	0.272125	0.478395	0.568828	0.569473	0.964573	Astro NT	PND2_IVH_PND2_Control
Ahsa2	17.1303	0.49288	0.200672	2.45615	0.0140436	0.652428	Astro NT	PND2_IVH_PND2_Control
Fras1	16.1564	-0.309651	0.259852	-1.19164	0.233401	0.884029	Astro NT	PND2_IVH_PND2_Control
Polm	1.63816	0.0356794	0.677141	0.0526912	0.957978	0.996817	Astro NT	PND2_IVH_PND2_Control
Rbpj	53.4696	0.0587849	0.119859	0.49045	0.623815	0.968977	Astro NT	PND2_IVH_PND2_Control
Bcl11a	30.3823	0.0712459	0.182586	0.390205	0.696385	0.971482	Astro NT	PND2_IVH_PND2_Control
Mapk10	12.3245	-0.139493	0.335526	-0.415744	0.677597	0.969769	Astro NT	PND2_IVH_PND2_Control
Sel1l3	41.6981	0.119294	0.126483	0.94316	0.345599	0.917743	Astro NT	PND2_IVH_PND2_Control
Ogdh	62.5037	-0.0770698	0.112493	-0.685106	0.493277	0.948136	Astro NT	PND2_IVH_PND2_Control
Cops4	34.6197	-0.112238	0.151874	-0.739021	0.459894	0.939818	Astro NT	PND2_IVH_PND2_Control
Papolg	17.1514	0.0861458	0.191894	0.448924	0.653487	0.969703	Astro NT	PND2_IVH_PND2_Control
Aebp1	7.03352	1.03408	0.367595	2.8131	0.00490671	0.564508	Astro NT	PND2_IVH_PND2_Control
Pcdh7	777.294	-0.00415728	0.0549512	-0.0756541	0.939694	0.996817	Astro NT	PND2_IVH_PND2_Control
Fancl	21.8976	0.00688305	0.169591	0.0405862	0.967626	0.997097	Astro NT	PND2_IVH_PND2_Control
Septin11	111.275	-0.0456032	0.0834231	-0.546649	0.58462	0.968977	Astro NT	PND2_IVH_PND2_Control
Pold2	1.41874	1.61819	0.780658	2.07285	0.0381863	0.764352	Astro NT	PND2_IVH_PND2_Control
Vrk2	14.7845	0.153593	0.207618	0.739788	0.459429	0.939509	Astro NT	PND2_IVH_PND2_Control
Hormad2	12.1366	0.00904618	0.338529	0.0267221	0.978681	0.998313	Astro NT	PND2_IVH_PND2_Control
Mrps24	6.89061	0.115693	0.316056	0.366053	0.714326	0.973673	Astro NT	PND2_IVH_PND2_Control
Ccdc88a	467.479	0.0464891	0.0543265	0.855736	0.392144	0.926004	Astro NT	PND2_IVH_PND2_Control
AABR07015559.1	1.31622	0.694273	0.734634	0.94506	0.344628	0.91752	Astro NT	PND2_IVH_PND2_Control
Arhgap24	19.9165	-0.308953	0.201724	-1.53156	0.125631	0.822074	Astro NT	PND2_IVH_PND2_Control
Prorsd1	3.75631	0.0489881	0.456994	0.107196	0.914633	0.995617	Astro NT	PND2_IVH_PND2_Control
Ccdc149	19.7992	0.048425	0.179338	0.270021	0.787144	0.97991	Astro NT	PND2_IVH_PND2_Control
Nudt9	16.6105	0.237859	0.193784	1.22745	0.219655	0.880402	Astro NT	PND2_IVH_PND2_Control
Hsd17b11	8.63132	-0.338867	0.274873	-1.23282	0.217645	0.879015	Astro NT	PND2_IVH_PND2_Control
Lin54	9.35144	0.373148	0.275869	1.35263	0.176175	0.856637	Astro NT	PND2_IVH_PND2_Control
Kremen1	22.9946	-0.113635	0.168552	-0.674184	0.500194	0.948737	Astro NT	PND2_IVH_PND2_Control
Clhc1	2.82424	-1.1258	0.509137	-2.2112	0.0270219	0.719406	Astro NT	PND2_IVH_PND2_Control
Anapc4	91.6917	0.0824844	0.0951246	0.86712	0.385876	0.925067	Astro NT	PND2_IVH_PND2_Control
Rpap2	21.7942	0.125265	0.172435	0.726449	0.467564	0.94366	Astro NT	PND2_IVH_PND2_Control
Ccni	18.9706	-0.328472	0.183169	-1.79327	0.072929	0.784818	Astro NT	PND2_IVH_PND2_Control
Sepsecs	33.3667	0.277965	0.140109	1.98391	0.0472653	0.776517	Astro NT	PND2_IVH_PND2_Control
Acyp2	42.2308	0.0270784	0.13122	0.206359	0.83651	0.987483	Astro NT	PND2_IVH_PND2_Control
Tmed4	5.33626	0.219467	0.375052	0.585164	0.558437	0.962526	Astro NT	PND2_IVH_PND2_Control
Ccdc158	0.835151	-0.831251	0.925784	-0.897889	0.369245	0.920299	Astro NT	PND2_IVH_PND2_Control
Dhx15	61.5466	-0.0690461	0.132596	-0.520726	0.602557	0.968977	Astro NT	PND2_IVH_PND2_Control
C14h2orf73	0.427245	0.23687	1.13017	0.209587	0.83399	0.986426	Astro NT	PND2_IVH_PND2_Control
Glmn	53.9156	-0.0713159	0.133794	-0.533028	0.594014	0.968977	Astro NT	PND2_IVH_PND2_Control
Pnpt1	29.3595	-0.140397	0.148799	-0.943534	0.345408	0.917743	Astro NT	PND2_IVH_PND2_Control
Lap3	28.7009	0.0287499	0.150129	0.191501	0.848133	0.988503	Astro NT	PND2_IVH_PND2_Control
Ap1b1	11.3704	-0.419455	0.251142	-1.67019	0.0948821	0.795746	Astro NT	PND2_IVH_PND2_Control
C14h1orf146	0.704432	1.49633	1.00102	1.49479	0.134968	0.831444	Astro NT	PND2_IVH_PND2_Control
Ppp4r3b	96.0429	-0.0587627	0.0844735	-0.695634	0.486658	0.946067	Astro NT	PND2_IVH_PND2_Control
Btbd8	3.14321	-0.331958	0.486148	-0.682832	0.494713	0.94857	Astro NT	PND2_IVH_PND2_Control
Cfap36	77.5349	0.110764	0.104901	1.05589	0.291018	0.9065	Astro NT	PND2_IVH_PND2_Control
Lcorl	96.4746	0.147406	0.098793	1.49207	0.135681	0.831444	Astro NT	PND2_IVH_PND2_Control
Shroom3	115.24	0.16735	0.0901991	1.85534	0.0635471	0.780517	Astro NT	PND2_IVH_PND2_Control
Ccm2	13.1905	-0.311476	0.220166	-1.41473	0.157147	0.839573	Astro NT	PND2_IVH_PND2_Control
Sptbn1	84.3688	-0.0140921	0.11984	-0.117591	0.906392	0.994506	Astro NT	PND2_IVH_PND2_Control
Ncapg	1.50822	0.921956	0.674292	1.3673	0.171533	0.852567	Astro NT	PND2_IVH_PND2_Control
Prkg2	9.58617	0.310209	0.276918	1.12022	0.26262	0.896402	Astro NT	PND2_IVH_PND2_Control
Fam184b	0.626705	-0.0655166	0.979447	-0.0668915	0.946668	0.996817	Astro NT	PND2_IVH_PND2_Control
Asb3	54.9195	-0.0876196	0.117713	-0.744351	0.456664	0.938513	Astro NT	PND2_IVH_PND2_Control
Ykt6	2.37747	-0.682603	0.67884	-1.00554	0.314635	0.914295	Astro NT	PND2_IVH_PND2_Control
Erlec1	44.4679	-0.00696456	0.122813	-0.0567089	0.954777	0.996817	Astro NT	PND2_IVH_PND2_Control
Chac2	11.4298	0.285198	0.241885	1.17907	0.238372	0.884848	Astro NT	PND2_IVH_PND2_Control
Kcnip4	19.8176	-2.12581	1.24133	-1.71253	0.0867999	0.790658	Astro NT	PND2_IVH_PND2_Control
Fam47e	2.79979	-1.39917	0.526017	-2.65994	0.00781548	0.625571	Astro NT	PND2_IVH_PND2_Control
Dbnl	28.4447	-0.0774236	0.175079	-0.442221	0.658329	0.969703	Astro NT	PND2_IVH_PND2_Control
Rtn4	134.753	0.0621937	0.0806248	0.771396	0.440472	0.938415	Astro NT	PND2_IVH_PND2_Control
Tmem150c	1.37632	-1.47074	0.793722	-1.85297	0.0638863	0.780796	Astro NT	PND2_IVH_PND2_Control
Pi4k2b	40.232	0.259277	0.127813	2.02857	0.0425021	0.774031	Astro NT	PND2_IVH_PND2_Control
Art3	1.78935	-0.407414	0.616351	-0.661009	0.508606	0.950421	Astro NT	PND2_IVH_PND2_Control
Qdpr	0.743318	-1.79516	0.994205	-1.80563	0.0709766	0.784818	Astro NT	PND2_IVH_PND2_Control
Tbrg4	20.9279	-0.206424	0.174851	-1.18057	0.237774	0.884848	Astro NT	PND2_IVH_PND2_Control
Sod3	0.480387	-0.0148522	1.04308	-0.0142388	0.988639	0.999032	Astro NT	PND2_IVH_PND2_Control
Eml6	59.0548	0.126137	0.106954	1.17936	0.238255	0.884848	Astro NT	PND2_IVH_PND2_Control
Zmiz2	6.58356	0.344528	0.34205	1.00725	0.313817	0.914295	Astro NT	PND2_IVH_PND2_Control
Cox18	16.6311	-0.0350232	0.202247	-0.173171	0.862517	0.990289	Astro NT	PND2_IVH_PND2_Control
Ppia	7.6987	-0.147753	0.333587	-0.442922	0.657822	0.969703	Astro NT	PND2_IVH_PND2_Control
H2az2	27.593	-0.442165	0.188745	-2.34265	0.0191472	0.697147	Astro NT	PND2_IVH_PND2_Control
Psme4	244.67	0.105886	0.0805378	1.31474	0.188599	0.859615	Astro NT	PND2_IVH_PND2_Control
Gak	40.9693	0.0321827	0.125839	0.255746	0.798147	0.981716	Astro NT	PND2_IVH_PND2_Control
Nf2	66.3801	-0.0138071	0.101174	-0.136468	0.891451	0.99331	Astro NT	PND2_IVH_PND2_Control
Nudcd3	38.2848	0.0951436	0.130317	0.730096	0.465332	0.942269	Astro NT	PND2_IVH_PND2_Control
Vwc2	15.7412	0.147739	0.302557	0.488299	0.625338	0.968977	Astro NT	PND2_IVH_PND2_Control
Abca13	3.08141	0.37802	0.469462	0.80522	0.420693	0.938415	Astro NT	PND2_IVH_PND2_Control
Ankrd17	138.599	-0.0408633	0.0745679	-0.548001	0.583691	0.968977	Astro NT	PND2_IVH_PND2_Control
Igfbp3	0.359083	-0.355598	1.21532	-0.292597	0.76983	0.97991	Astro NT	PND2_IVH_PND2_Control
Ddx56	3.739	-0.133441	0.415368	-0.321258	0.748015	0.979292	Astro NT	PND2_IVH_PND2_Control
Fignl1	0.910155	0.132569	0.795916	0.166562	0.867715	0.991033	Astro NT	PND2_IVH_PND2_Control
Btc	1.30408	-0.196238	0.688553	-0.285001	0.775643	0.97991	Astro NT	PND2_IVH_PND2_Control
Dck	5.3869	-0.376874	0.373725	-1.00842	0.313251	0.914295	Astro NT	PND2_IVH_PND2_Control
Camk2b	0.877662	-0.682982	0.827453	-0.825403	0.409143	0.932924	Astro NT	PND2_IVH_PND2_Control
Adamts3	117.886	0.0944857	0.0947724	0.996975	0.318777	0.915059	Astro NT	PND2_IVH_PND2_Control
Gmfb	3.41956	0.215028	0.489031	0.439702	0.660153	0.969703	Astro NT	PND2_IVH_PND2_Control
Fbxo34	15.9269	-0.0726399	0.22488	-0.323016	0.746683	0.979292	Astro NT	PND2_IVH_PND2_Control
Tmem260	43.8882	-0.00612336	0.133422	-0.0458947	0.963394	0.997009	Astro NT	PND2_IVH_PND2_Control
Bin3	10.429	0.092792	0.250087	0.371039	0.710608	0.972086	Astro NT	PND2_IVH_PND2_Control
Ccar2	11.692	-0.320881	0.242	-1.32595	0.184856	0.858619	Astro NT	PND2_IVH_PND2_Control
Otx2	9.34333	0.106322	0.285541	0.372354	0.70963	0.972086	Astro NT	PND2_IVH_PND2_Control
Sorbs3	23.7505	-0.436275	0.168513	-2.58897	0.00962648	0.626602	Astro NT	PND2_IVH_PND2_Control
Exoc5	39.6387	-0.0347049	0.127659	-0.271856	0.785733	0.97991	Astro NT	PND2_IVH_PND2_Control
Gch1	0.976236	0.178755	0.788704	0.226644	0.8207	0.984881	Astro NT	PND2_IVH_PND2_Control
Ap5m1	25.5449	-0.0476869	0.160028	-0.297992	0.765709	0.97991	Astro NT	PND2_IVH_PND2_Control
Ppp3cc	56.7769	0.0934599	0.108475	0.861577	0.38892	0.926004	Astro NT	PND2_IVH_PND2_Control
Cgrrf1	12.414	0.153274	0.230543	0.664841	0.506152	0.950128	Astro NT	PND2_IVH_PND2_Control
Slc25a37	6.03472	0.184687	0.332195	0.555958	0.578239	0.96796	Astro NT	PND2_IVH_PND2_Control
Wdhd1	14.4639	0.571456	0.212213	2.69284	0.00708463	0.625571	Astro NT	PND2_IVH_PND2_Control
Zc3h13	76.3363	0.203425	0.107403	1.89403	0.0582216	0.776517	Astro NT	PND2_IVH_PND2_Control
Armh4	0.650302	3.12803	1.54055	2.03047	0.0423091	0.772732	Astro NT	PND2_IVH_PND2_Control
Med4	7.30532	-0.47847	0.312063	-1.53325	0.125214	0.822074	Astro NT	PND2_IVH_PND2_Control
Atg14	15.9283	0.0344924	0.199334	0.173039	0.862621	0.990289	Astro NT	PND2_IVH_PND2_Control
Slc35f4	0.605252	-0.519249	1.01632	-0.51091	0.609414	0.968977	Astro NT	PND2_IVH_PND2_Control
Cog3	33.4143	0.00465074	0.139468	0.0333462	0.973399	0.997945	Astro NT	PND2_IVH_PND2_Control
Ktn1	172.655	-0.100538	0.0832115	-1.20822	0.226961	0.880402	Astro NT	PND2_IVH_PND2_Control
Slc25a30	3.14289	0.589253	0.524295	1.1239	0.261057	0.895483	Astro NT	PND2_IVH_PND2_Control
Naa30	16.9521	-0.320221	0.192298	-1.66524	0.0958658	0.797955	Astro NT	PND2_IVH_PND2_Control
Itm2b	84.7358	-0.0127613	0.119016	-0.107223	0.914612	0.995617	Astro NT	PND2_IVH_PND2_Control
Rcbtb2	37.8364	-0.00456192	0.138337	-0.0329769	0.973693	0.99805	Astro NT	PND2_IVH_PND2_Control
Rb1	130.158	-0.0707179	0.0743448	-0.951215	0.341495	0.916792	Astro NT	PND2_IVH_PND2_Control
Lpar6	6.77741	0.302334	0.316216	0.9561	0.339022	0.91528	Astro NT	PND2_IVH_PND2_Control
Fndc3a	115.994	-0.0180056	0.0779966	-0.230851	0.817431	0.984735	Astro NT	PND2_IVH_PND2_Control
Ttc5	14.9602	-0.0602237	0.220677	-0.272904	0.784927	0.97991	Astro NT	PND2_IVH_PND2_Control
Nudt15	0.435102	-0.609665	1.13022	-0.539423	0.589595	0.968977	Astro NT	PND2_IVH_PND2_Control
Parp2	10.7581	-0.110858	0.248627	-0.445882	0.655683	0.969703	Astro NT	PND2_IVH_PND2_Control
Kctd4	1.46153	-0.725198	0.689867	-1.05121	0.293161	0.906537	Astro NT	PND2_IVH_PND2_Control
Ccnb1ip1	0.667963	0.0153136	0.923533	0.0165816	0.98677	0.999032	Astro NT	PND2_IVH_PND2_Control
Kbtbd7	1.49018	-0.166921	0.759325	-0.219829	0.826005	0.985722	Astro NT	PND2_IVH_PND2_Control
Osgep	13.3739	-0.430399	0.21805	-1.97385	0.0483986	0.776517	Astro NT	PND2_IVH_PND2_Control
Apex1	2.9381	0.257751	0.551835	0.467079	0.640443	0.968977	Astro NT	PND2_IVH_PND2_Control
Tsc22d1	116.292	0.166083	0.0935979	1.77443	0.0759927	0.784818	Astro NT	PND2_IVH_PND2_Control
Pip4p1	12.7048	0.13128	0.242746	0.54081	0.588639	0.968977	Astro NT	PND2_IVH_PND2_Control
Sox21	13.5856	-0.237096	0.214305	-1.10635	0.268575	0.897199	Astro NT	PND2_IVH_PND2_Control
Pnp	268.176	-0.0815048	0.0701449	-1.16195	0.245256	0.885817	Astro NT	PND2_IVH_PND2_Control
Dnajc15	20.6961	0.0682621	0.179798	0.379659	0.704199	0.971891	Astro NT	PND2_IVH_PND2_Control
Siah3	7.68166	0.115018	0.349536	0.329059	0.742111	0.979292	Astro NT	PND2_IVH_PND2_Control
Tep1	9.72732	0.181832	0.258307	0.703939	0.481471	0.944963	Astro NT	PND2_IVH_PND2_Control
Esd	14.1203	-0.426707	0.212574	-2.00733	0.0447146	0.776517	Astro NT	PND2_IVH_PND2_Control
Sall2	29.0259	-0.0409421	0.149653	-0.273581	0.784407	0.97991	Astro NT	PND2_IVH_PND2_Control
Lrch1	39.4102	0.08261	0.128262	0.644074	0.519527	0.952157	Astro NT	PND2_IVH_PND2_Control
Rgcc	55.3922	-0.0347735	0.109935	-0.316311	0.751767	0.979292	Astro NT	PND2_IVH_PND2_Control
Gtf2f2	39.6029	0.129605	0.129137	1.00362	0.315563	0.914559	Astro NT	PND2_IVH_PND2_Control
Akap11	52.2544	-0.170544	0.117094	-1.45648	0.145261	0.832156	Astro NT	PND2_IVH_PND2_Control
Lacc1	2.31957	0.316203	0.56192	0.56272	0.573626	0.966127	Astro NT	PND2_IVH_PND2_Control
Ccdc122	5.72282	0.0307338	0.355662	0.086413	0.931138	0.996678	Astro NT	PND2_IVH_PND2_Control
Enox1	144.42	0.479171	0.124844	3.83817	0.000123955	0.247187	Astro NT	PND2_IVH_PND2_Control
Dgkh	32.2039	-0.0462661	0.168576	-0.274452	0.783737	0.97991	Astro NT	PND2_IVH_PND2_Control
Ecd	17.6159	-0.127071	0.201517	-0.630574	0.528319	0.955462	Astro NT	PND2_IVH_PND2_Control
Pcdh17	97.3895	-0.00877065	0.0908827	-0.0965052	0.923119	0.99647	Astro NT	PND2_IVH_PND2_Control
Rarb	4.35692	-3.58556	1.47333	-2.43364	0.0149479	0.652428	Astro NT	PND2_IVH_PND2_Control
Psmd6	31.3433	0.173469	0.147141	1.17893	0.238425	0.884848	Astro NT	PND2_IVH_PND2_Control
Atxn7	66.7152	0.198944	0.101407	1.96183	0.0497822	0.776517	Astro NT	PND2_IVH_PND2_Control
Gpalpp1	11.6626	-0.0421238	0.238545	-0.176586	0.859834	0.990289	Astro NT	PND2_IVH_PND2_Control
Nufip1	33.4867	0.083007	0.166102	0.499736	0.617261	0.968977	Astro NT	PND2_IVH_PND2_Control
Top2b	90.0739	-0.0373933	0.0988166	-0.378411	0.705126	0.971891	Astro NT	PND2_IVH_PND2_Control
Ndrg2	25.0273	-0.150832	0.160881	-0.937536	0.348483	0.918718	Astro NT	PND2_IVH_PND2_Control
Pcdh20	0.536946	0.316761	0.997409	0.317584	0.750801	0.979292	Astro NT	PND2_IVH_PND2_Control
Naa16	68.067	0.0756098	0.100505	0.7523	0.451871	0.938415	Astro NT	PND2_IVH_PND2_Control
Thoc7	4.33967	-0.0877129	0.433921	-0.20214	0.839807	0.987674	Astro NT	PND2_IVH_PND2_Control
Mettl17	9.47397	0.0169549	0.272949	0.0621176	0.950469	0.996817	Astro NT	PND2_IVH_PND2_Control
Vwa8	197.89	0.141401	0.0627724	2.2526	0.0242841	0.713183	Astro NT	PND2_IVH_PND2_Control
Trim13	3.72031	-0.0346305	0.416886	-0.0830694	0.933796	0.996678	Astro NT	PND2_IVH_PND2_Control
Kcnrg	1.42124	-0.00246826	0.68736	-0.00359093	0.997135	0.999305	Astro NT	PND2_IVH_PND2_Control
AABR07017902.1	1.3336	-0.27625	0.694665	-0.397673	0.690871	0.971302	Astro NT	PND2_IVH_PND2_Control
Pxk	19.2868	0.0566889	0.202662	0.279722	0.779691	0.97991	Astro NT	PND2_IVH_PND2_Control
Pinx1	12.0231	0.070655	0.243708	0.289917	0.77188	0.97991	Astro NT	PND2_IVH_PND2_Control
Wbp4	73.2728	-0.146556	0.106628	-1.37447	0.169297	0.851958	Astro NT	PND2_IVH_PND2_Control
Arhgef40	82.0894	-0.0431171	0.0986113	-0.437243	0.661935	0.969703	Astro NT	PND2_IVH_PND2_Control
Elf1	43.0348	-0.0593261	0.130548	-0.454441	0.649512	0.969703	Astro NT	PND2_IVH_PND2_Control
RGD1565222	10.2996	-0.223728	0.252616	-0.885644	0.375809	0.921909	Astro NT	PND2_IVH_PND2_Control
RGD1306063	14.5859	0.327378	0.208653	1.569	0.116647	0.821676	Astro NT	PND2_IVH_PND2_Control
Prmt5	6.00969	0.234703	0.351835	0.667083	0.504719	0.949706	Astro NT	PND2_IVH_PND2_Control
Slc22a17	73.3145	-0.103601	0.125185	-0.827582	0.407907	0.932088	Astro NT	PND2_IVH_PND2_Control
Sugt1	24.5865	0.0368281	0.207443	0.177533	0.859089	0.990079	Astro NT	PND2_IVH_PND2_Control
Scara3	3.9785	0.156091	0.405119	0.385297	0.700017	0.971718	Astro NT	PND2_IVH_PND2_Control
Zfp219	25.721	0.205543	0.159783	1.28639	0.198307	0.865309	Astro NT	PND2_IVH_PND2_Control
Clu	33.446	-0.336075	0.151544	-2.21767	0.0265775	0.719406	Astro NT	PND2_IVH_PND2_Control
Haus4	1.16393	-0.561112	0.715404	-0.784329	0.432847	0.938415	Astro NT	PND2_IVH_PND2_Control
AABR07017236.2	3.08353	-1.04484	0.554972	-1.88268	0.0597432	0.776517	Astro NT	PND2_IVH_PND2_Control
Psmb5	4.17756	0.12231	0.473009	0.258579	0.79596	0.981716	Astro NT	PND2_IVH_PND2_Control
Nedd8	5.8207	0.766292	0.398684	1.92206	0.0545987	0.776517	Astro NT	PND2_IVH_PND2_Control
Mycbp2	264.64	-0.00425953	0.0608408	-0.0700111	0.944185	0.996817	Astro NT	PND2_IVH_PND2_Control
Cdh24	16.6572	-0.0972772	0.19342	-0.502933	0.615012	0.968977	Astro NT	PND2_IVH_PND2_Control
Synpr	3.50673	-0.440212	0.585074	-0.752403	0.451809	0.938415	Astro NT	PND2_IVH_PND2_Control
Rab2b	30.172	-0.00344802	0.170111	-0.0202693	0.983829	0.999032	Astro NT	PND2_IVH_PND2_Control
Gm17606	3.96443	-0.189973	0.407061	-0.466694	0.640719	0.968977	Astro NT	PND2_IVH_PND2_Control
Gmpr2	15.519	0.245528	0.203654	1.20561	0.227968	0.880402	Astro NT	PND2_IVH_PND2_Control
Trim35	23.7852	0.114204	0.173809	0.657064	0.51114	0.951479	Astro NT	PND2_IVH_PND2_Control
Efs	9.40678	0.0591456	0.260322	0.227201	0.820267	0.984832	Astro NT	PND2_IVH_PND2_Control
Tinf2	6.58367	-0.0289294	0.317522	-0.0911098	0.927405	0.996678	Astro NT	PND2_IVH_PND2_Control
Tox4	18.8899	-0.0394427	0.208866	-0.188842	0.850216	0.988902	Astro NT	PND2_IVH_PND2_Control
Xkr6	69.3026	-0.0710579	0.105749	-0.671947	0.501617	0.948737	Astro NT	PND2_IVH_PND2_Control
Mettl3	35.9163	0.017181	0.149945	0.114582	0.908776	0.994579	Astro NT	PND2_IVH_PND2_Control
Tdrd3	90.683	0.0252648	0.0921442	0.274188	0.78394	0.97991	Astro NT	PND2_IVH_PND2_Control
Acin1	140.209	0.00689319	0.0888539	0.0775789	0.938163	0.996678	Astro NT	PND2_IVH_PND2_Control
Rpgrip1	0.819016	1.7369	0.978672	1.77476	0.0759382	0.784818	Astro NT	PND2_IVH_PND2_Control
Serpine3	2.35928	0.591203	0.526203	1.12353	0.261214	0.895483	Astro NT	PND2_IVH_PND2_Control
C15h14orf119	3.48039	0.150477	0.498828	0.30166	0.762911	0.97991	Astro NT	PND2_IVH_PND2_Control
Zmym5	33.9081	0.464353	0.139884	3.31956	0.000901581	0.349768	Astro NT	PND2_IVH_PND2_Control
Diaph3	59.0462	-0.0294891	0.111523	-0.264422	0.791455	0.981126	Astro NT	PND2_IVH_PND2_Control
Ppp1r3e	0.67666	0.851482	0.990948	0.85926	0.390197	0.926004	Astro NT	PND2_IVH_PND2_Control
Ints6	73.5713	0.177927	0.0973204	1.82826	0.0675102	0.784818	Astro NT	PND2_IVH_PND2_Control
Dcaf11	24.2232	-0.260161	0.164006	-1.58629	0.112674	0.81719	Astro NT	PND2_IVH_PND2_Control
Cadps	74.8862	0.412957	0.272723	1.5142	0.129975	0.828843	Astro NT	PND2_IVH_PND2_Control
Myh6	14.6758	-0.030417	0.207728	-0.146427	0.883584	0.991195	Astro NT	PND2_IVH_PND2_Control
Cenpj	21.6759	0.145646	0.170882	0.852321	0.394036	0.926983	Astro NT	PND2_IVH_PND2_Control
Wdfy2	63.1507	0.0891757	0.108475	0.822088	0.411027	0.933225	Astro NT	PND2_IVH_PND2_Control
Bcl2l2	7.03431	-0.0514703	0.338644	-0.151989	0.879195	0.991195	Astro NT	PND2_IVH_PND2_Control
Pabpn1	140.297	-0.1127	0.0852602	-1.32184	0.186221	0.858694	Astro NT	PND2_IVH_PND2_Control
Supt16h	60.9942	-0.0346914	0.107288	-0.323347	0.746432	0.979292	Astro NT	PND2_IVH_PND2_Control
Dach1	76.2785	0.002241	0.115257	0.0194435	0.984487	0.999032	Astro NT	PND2_IVH_PND2_Control
Elp3	47.5789	-0.0736792	0.119458	-0.616777	0.537382	0.960927	Astro NT	PND2_IVH_PND2_Control
Parp4	112.443	-0.0167424	0.0789849	-0.21197	0.83213	0.986342	Astro NT	PND2_IVH_PND2_Control
Mzt1	7.24321	-0.0251832	0.302929	-0.0831321	0.933746	0.996678	Astro NT	PND2_IVH_PND2_Control
Bora	11.092	0.385798	0.246645	1.56418	0.117776	0.822074	Astro NT	PND2_IVH_PND2_Control
Kcnk5	1.11188	0.729602	0.758594	0.961782	0.336159	0.91528	Astro NT	PND2_IVH_PND2_Control
Chd8	53.3403	-0.0752896	0.126397	-0.59566	0.551403	0.962526	Astro NT	PND2_IVH_PND2_Control
Ephx2	25.5528	-0.0502602	0.164662	-0.305232	0.760189	0.97991	Astro NT	PND2_IVH_PND2_Control
Dis3	17.488	0.256895	0.188281	1.36443	0.172434	0.852703	Astro NT	PND2_IVH_PND2_Control
Ngdn	13.0181	-0.167688	0.22015	-0.761699	0.44624	0.938415	Astro NT	PND2_IVH_PND2_Control
Pibf1	114.565	0.11533	0.0831298	1.38735	0.165335	0.84763	Astro NT	PND2_IVH_PND2_Control
Cmtm5	94.8819	-0.298737	0.106017	-2.81783	0.00483494	0.564508	Astro NT	PND2_IVH_PND2_Control
Lrp10	10.4966	0.0678493	0.292654	0.231841	0.816661	0.984519	Astro NT	PND2_IVH_PND2_Control
Pspc1	99.3236	0.204529	0.0859382	2.37995	0.0173148	0.670579	Astro NT	PND2_IVH_PND2_Control
Stmn4	1.03453	-2.52106	0.964495	-2.61386	0.00895245	0.62641	Astro NT	PND2_IVH_PND2_Control
Cpne6	1.89512	-0.17521	0.614585	-0.285086	0.775578	0.97991	Astro NT	PND2_IVH_PND2_Control
LOC100911576	107.831	-0.0071299	0.0872091	-0.0817564	0.93484	0.996678	Astro NT	PND2_IVH_PND2_Control
Nop9	3.68126	-0.586681	0.427765	-1.3715	0.170218	0.851958	Astro NT	PND2_IVH_PND2_Control
Zfhx2	16.641	-0.189209	0.23254	-0.813663	0.415838	0.934933	Astro NT	PND2_IVH_PND2_Control
Thtpa	2.25217	-2.71149	0.736355	-3.68232	0.000231123	0.290634	Astro NT	PND2_IVH_PND2_Control
Lmo7	10.4765	0.629887	0.255298	2.46726	0.0136152	0.652428	Astro NT	PND2_IVH_PND2_Control
Cryl1	4.22665	0.737766	0.405198	1.82076	0.068644	0.784818	Astro NT	PND2_IVH_PND2_Control
Kif13b	69.6332	-0.199574	0.113355	-1.76061	0.0783049	0.784818	Astro NT	PND2_IVH_PND2_Control
Mmp14	37.6087	0.0203575	0.130872	0.155553	0.876386	0.991195	Astro NT	PND2_IVH_PND2_Control
Homez	2.47935	0.536967	0.526205	1.02045	0.307514	0.914033	Astro NT	PND2_IVH_PND2_Control
Tbc1d4	14.8101	-0.0752739	0.24952	-0.301675	0.7629	0.97991	Astro NT	PND2_IVH_PND2_Control
Khnyn	5.80682	0.0582646	0.344793	0.168984	0.865809	0.991004	Astro NT	PND2_IVH_PND2_Control
Dad1	11.7398	-0.43492	0.259665	-1.67493	0.0939478	0.794661	Astro NT	PND2_IVH_PND2_Control
Commd6	16.2598	0.268472	0.211479	1.26949	0.204265	0.866439	Astro NT	PND2_IVH_PND2_Control
Rabggta	6.09587	-0.208577	0.357601	-0.583268	0.559713	0.962526	Astro NT	PND2_IVH_PND2_Control
Abhd4	8.75125	-0.135183	0.290528	-0.465301	0.641716	0.96933	Astro NT	PND2_IVH_PND2_Control
Pcdh8	2.38955	0.0275822	0.587544	0.046945	0.962557	0.997009	Astro NT	PND2_IVH_PND2_Control
Hmbox1	54.8654	0.266776	0.117172	2.27678	0.0227991	0.706713	Astro NT	PND2_IVH_PND2_Control
Kctd12	0.464594	-0.777211	1.07422	-0.723511	0.469366	0.94366	Astro NT	PND2_IVH_PND2_Control
Mdp1	2.2297	0.451184	0.549842	0.820571	0.411891	0.934131	Astro NT	PND2_IVH_PND2_Control
Micu2	76.058	-0.00497382	0.110239	-0.0451186	0.964013	0.997009	Astro NT	PND2_IVH_PND2_Control
Oxa1l	21.2195	-0.129944	0.172451	-0.753515	0.451141	0.938415	Astro NT	PND2_IVH_PND2_Control
Vdac2	33.4016	0.104646	0.139873	0.748149	0.454371	0.938415	Astro NT	PND2_IVH_PND2_Control
Slc7a7	1.9624	0.45343	0.588131	0.770968	0.440726	0.938415	Astro NT	PND2_IVH_PND2_Control
Pck2	4.65256	0.0933069	0.386227	0.241585	0.809101	0.982761	Astro NT	PND2_IVH_PND2_Control
Gjb2	12.9015	-0.385044	0.223783	-1.72062	0.0853207	0.790658	Astro NT	PND2_IVH_PND2_Control
Ajuba	4.40855	0.105071	0.382628	0.274603	0.783621	0.97991	Astro NT	PND2_IVH_PND2_Control
Dhrs4	3.70461	0.129108	0.422472	0.305602	0.759907	0.97991	Astro NT	PND2_IVH_PND2_Control
Klf12	514.48	0.0367439	0.0546566	0.672268	0.501413	0.948737	Astro NT	PND2_IVH_PND2_Control
Ints9	35.201	-0.0574265	0.136186	-0.421676	0.673261	0.969703	Astro NT	PND2_IVH_PND2_Control
Lrrc3b	0.797281	-0.207196	0.975362	-0.21243	0.831772	0.986342	Astro NT	PND2_IVH_PND2_Control
Carmil3	1.60556	0.595536	0.810124	0.735117	0.462268	0.941281	Astro NT	PND2_IVH_PND2_Control
Zmym2	108.366	0.140192	0.0964636	1.45332	0.146135	0.832156	Astro NT	PND2_IVH_PND2_Control
Xpo4	40.4316	0.243937	0.127435	1.91421	0.0555934	0.776517	Astro NT	PND2_IVH_PND2_Control
Rbm26	355.882	-0.0191739	0.0648367	-0.295727	0.767439	0.97991	Astro NT	PND2_IVH_PND2_Control
Pdhb	16.1733	0.104174	0.215907	0.482494	0.629455	0.968977	Astro NT	PND2_IVH_PND2_Control
Ppp2r2a	75.9323	-0.0471463	0.110013	-0.428551	0.66825	0.969703	Astro NT	PND2_IVH_PND2_Control
Rcbtb1	24.9076	-0.0283963	0.161805	-0.175497	0.860689	0.990289	Astro NT	PND2_IVH_PND2_Control
Obi1	13.2491	-0.544341	0.227541	-2.39228	0.016744	0.662549	Astro NT	PND2_IVH_PND2_Control
Ndfip2	33.2771	-0.325501	0.140402	-2.31835	0.0204304	0.697147	Astro NT	PND2_IVH_PND2_Control
Ednrb	186.833	-0.00319915	0.0632054	-0.0506151	0.959632	0.996817	Astro NT	PND2_IVH_PND2_Control
Dhrs1	27.7998	0.250534	0.153366	1.63357	0.10235	0.805001	Astro NT	PND2_IVH_PND2_Control
Extl3	21.9334	-0.101278	0.170635	-0.593534	0.552824	0.962526	Astro NT	PND2_IVH_PND2_Control
Slitrk5	4.1677	-0.515339	0.467357	-1.10267	0.270172	0.897199	Astro NT	PND2_IVH_PND2_Control
Flnb	39.6077	-0.0409785	0.132847	-0.308464	0.757729	0.97991	Astro NT	PND2_IVH_PND2_Control
Slitrk1	0.495628	1.09223	1.05251	1.03774	0.299393	0.910736	Astro NT	PND2_IVH_PND2_Control
Fzd3	75.4125	0.129631	0.101354	1.279	0.200898	0.865591	Astro NT	PND2_IVH_PND2_Control
Gpc5	2361.93	-0.0471216	0.0628681	-0.749531	0.453537	0.938415	Astro NT	PND2_IVH_PND2_Control
Dpysl2	62.4101	0.0476162	0.159627	0.298296	0.765477	0.97991	Astro NT	PND2_IVH_PND2_Control
Spry2	62.7741	-0.13826	0.150216	-0.920408	0.35736	0.919186	Astro NT	PND2_IVH_PND2_Control
Nfatc4	0.564323	0.209153	1.01039	0.207003	0.836008	0.98716	Astro NT	PND2_IVH_PND2_Control
Cldn10	16.3334	-0.306827	0.197334	-1.55486	0.119979	0.822074	Astro NT	PND2_IVH_PND2_Control
Amer2	21.0087	-0.0119255	0.173901	-0.0685765	0.945327	0.996817	Astro NT	PND2_IVH_PND2_Control
Fbxo16	6.4735	-0.0879694	0.341243	-0.257791	0.796568	0.981716	Astro NT	PND2_IVH_PND2_Control
Gpr180	26.6128	0.138697	0.156217	0.887852	0.374621	0.921909	Astro NT	PND2_IVH_PND2_Control
Pcdh9	2375.5	0.0326881	0.0523059	0.624941	0.53201	0.957349	Astro NT	PND2_IVH_PND2_Control
Zfp395	2.10693	0.539973	0.547363	0.986499	0.323889	0.915059	Astro NT	PND2_IVH_PND2_Control
Psme2	1.99602	-1.1563	0.604643	-1.91236	0.0558299	0.776517	Astro NT	PND2_IVH_PND2_Control
Sap18-ps1	15.6581	-0.374597	0.255204	-1.46783	0.142149	0.832156	Astro NT	PND2_IVH_PND2_Control
Cfap20dc	5.15574	0.0901508	0.351493	0.256479	0.797581	0.981716	Astro NT	PND2_IVH_PND2_Control
Rnf31	5.08891	0.25761	0.353198	0.729365	0.465778	0.942444	Astro NT	PND2_IVH_PND2_Control
Nup58	23.1879	-0.252343	0.167521	-1.50634	0.13198	0.831195	Astro NT	PND2_IVH_PND2_Control
Fhit	409.373	0.0492188	0.0673338	0.730967	0.464799	0.942269	Astro NT	PND2_IVH_PND2_Control
Rem2	0.72872	-0.371609	0.964563	-0.385262	0.700043	0.971718	Astro NT	PND2_IVH_PND2_Control
Nek10	2.14394	0.547567	0.572217	0.956922	0.338607	0.91528	Astro NT	PND2_IVH_PND2_Control
Ska3	1.59371	0.776876	0.635121	1.22319	0.221257	0.880402	Astro NT	PND2_IVH_PND2_Control
Mrpl57	4.23565	-0.303901	0.395461	-0.768475	0.442205	0.938415	Astro NT	PND2_IVH_PND2_Control
Abcc4	36.4584	0.0670159	0.133354	0.502543	0.615286	0.968977	Astro NT	PND2_IVH_PND2_Control
Nynrin	5.67655	-0.207321	0.347105	-0.597284	0.550318	0.962526	Astro NT	PND2_IVH_PND2_Control
Zdhhc20	53.8313	0.0681817	0.124403	0.548071	0.583643	0.968977	Astro NT	PND2_IVH_PND2_Control
AABR07019209.2	1.48031	-0.231614	0.656181	-0.352973	0.724109	0.975421	Astro NT	PND2_IVH_PND2_Control
Psme1	1.30055	0.268844	0.718126	0.374369	0.70813	0.971891	Astro NT	PND2_IVH_PND2_Control
Fbxl3	34.5434	0.10116	0.141836	0.713222	0.475709	0.943905	Astro NT	PND2_IVH_PND2_Control
Usp54	67.7651	0.0297583	0.114667	0.259518	0.795235	0.981534	Astro NT	PND2_IVH_PND2_Control
Emc9	2.02871	-1.09731	0.587846	-1.86666	0.0619492	0.777854	Astro NT	PND2_IVH_PND2_Control
Bnip3l	32.4601	-0.0318593	0.162186	-0.196436	0.844269	0.987674	Astro NT	PND2_IVH_PND2_Control
Rec8	1.36679	0.0906383	0.718921	0.126075	0.899672	0.993532	Astro NT	PND2_IVH_PND2_Control
Prss55	0.89257	-0.904485	0.85368	-1.05951	0.289366	0.906075	Astro NT	PND2_IVH_PND2_Control
Ipo4	9.61186	0.411727	0.262621	1.56776	0.116937	0.821676	Astro NT	PND2_IVH_PND2_Control
Prss52	1.20696	0.865337	0.735619	1.17634	0.23946	0.884848	Astro NT	PND2_IVH_PND2_Control
Slc4a7	57.5954	0.0291656	0.107861	0.2704	0.786853	0.97991	Astro NT	PND2_IVH_PND2_Control
Tm9sf1	8.08132	0.321367	0.284843	1.12823	0.259224	0.892809	Astro NT	PND2_IVH_PND2_Control
Msra	101.31	-0.0662782	0.0970389	-0.683006	0.494603	0.94857	Astro NT	PND2_IVH_PND2_Control
Atp8a2	1.34098	0.729235	1.1216	0.650173	0.51558	0.95155	Astro NT	PND2_IVH_PND2_Control
Adra1a	13.2997	0.0329762	0.215453	0.153055	0.878355	0.991195	Astro NT	PND2_IVH_PND2_Control
Gpc6	571.557	0.0492405	0.0621961	0.791698	0.428537	0.938415	Astro NT	PND2_IVH_PND2_Control
Fam107a	10.6478	0.48495	0.253071	1.91626	0.0553317	0.776517	Astro NT	PND2_IVH_PND2_Control
Tgds	15.6637	0.149745	0.232959	0.642795	0.520357	0.952538	Astro NT	PND2_IVH_PND2_Control
Dock5	19.3896	0.209749	0.182144	1.15156	0.249502	0.888123	Astro NT	PND2_IVH_PND2_Control
AABR07019403.1	83.3049	0.00813308	0.102868	0.0790633	0.936982	0.996678	Astro NT	PND2_IVH_PND2_Control
Ppp3cb	95.2207	0.161709	0.085551	1.89021	0.0587296	0.776517	Astro NT	PND2_IVH_PND2_Control
Lats2	11.8387	0.360445	0.241014	1.49554	0.134775	0.831444	Astro NT	PND2_IVH_PND2_Control
Dnajc3	23.6523	-0.365169	0.175495	-2.08079	0.0374531	0.763797	Astro NT	PND2_IVH_PND2_Control
Slain1	8.31495	-0.151078	0.301503	-0.501083	0.616313	0.968977	Astro NT	PND2_IVH_PND2_Control
Spata13	25.2248	0.0639494	0.177105	0.361083	0.718038	0.974404	Astro NT	PND2_IVH_PND2_Control
Acox2	2.24586	0.211132	0.555488	0.380085	0.703883	0.971891	Astro NT	PND2_IVH_PND2_Control
Ccdc25	6.68853	-0.600821	0.322048	-1.86562	0.062094	0.777963	Astro NT	PND2_IVH_PND2_Control
Ebpl	2.69653	0.204966	0.602563	0.340158	0.733738	0.977347	Astro NT	PND2_IVH_PND2_Control
Mbnl2	150.999	-0.0984473	0.0798685	-1.23262	0.217719	0.879015	Astro NT	PND2_IVH_PND2_Control
Mss51	14.7199	0.139595	0.207717	0.672045	0.501555	0.948737	Astro NT	PND2_IVH_PND2_Control
Sacs	59.4982	-0.0549758	0.114986	-0.478108	0.632574	0.968977	Astro NT	PND2_IVH_PND2_Control
AABR07018124.1	0.527367	-0.299009	1.00252	-0.298258	0.765507	0.97991	Astro NT	PND2_IVH_PND2_Control
Rap2a	13.9338	-0.10016	0.239634	-0.41797	0.675969	0.969703	Astro NT	PND2_IVH_PND2_Control
Hs6st3	70.0395	0.0638992	0.146755	0.435415	0.663261	0.969703	Astro NT	PND2_IVH_PND2_Control
Ift88	48.1896	-0.142511	0.118535	-1.20226	0.229261	0.880402	Astro NT	PND2_IVH_PND2_Control
Ddhd1	176.552	0.106115	0.0780808	1.35904	0.174134	0.856353	Astro NT	PND2_IVH_PND2_Control
Sgcg	1.88123	-0.160849	0.583987	-0.275433	0.782984	0.97991	Astro NT	PND2_IVH_PND2_Control
Rtraf	21.5933	0.183691	0.193498	0.949319	0.342458	0.916792	Astro NT	PND2_IVH_PND2_Control
Eef1akmt1	6.1687	-0.0863216	0.333135	-0.259119	0.795544	0.981712	Astro NT	PND2_IVH_PND2_Control
Dzip1	43.212	-0.0328665	0.123552	-0.266013	0.79023	0.980975	Astro NT	PND2_IVH_PND2_Control
Rhobtb2	28.7217	-0.0244266	0.150179	-0.16265	0.870794	0.991195	Astro NT	PND2_IVH_PND2_Control
Spryd7	7.18313	0.0244538	0.332108	0.0736319	0.941303	0.996817	Astro NT	PND2_IVH_PND2_Control
Nid2	14.8994	0.344303	0.208162	1.65402	0.0981239	0.801349	Astro NT	PND2_IVH_PND2_Control
Mipep	18.4593	-0.264729	0.202336	-1.30837	0.190749	0.859615	Astro NT	PND2_IVH_PND2_Control
Pebp4	1.30735	-1.66216	0.805665	-2.06309	0.0391045	0.764352	Astro NT	PND2_IVH_PND2_Control
Piwil2	0.53511	-1.10941	1.02732	-1.0799	0.280186	0.903765	Astro NT	PND2_IVH_PND2_Control
Tnfrsf19	159.219	0.0182799	0.0969823	0.188487	0.850495	0.988932	Astro NT	PND2_IVH_PND2_Control
Rpp14	0.484126	0.0160742	1.04337	0.015406	0.987708	0.999032	Astro NT	PND2_IVH_PND2_Control
Mapk1ip1l	53.678	0.183896	0.123072	1.49421	0.135121	0.831444	Astro NT	PND2_IVH_PND2_Control
Hr	0.826067	0.530725	0.8386	0.632871	0.526818	0.955132	Astro NT	PND2_IVH_PND2_Control
Ube2e1	27.4646	-0.122824	0.154302	-0.795997	0.426034	0.938415	Astro NT	PND2_IVH_PND2_Control
Setdb2	20.7288	0.21523	0.174992	1.22994	0.218718	0.880244	Astro NT	PND2_IVH_PND2_Control
Fermt2	149.538	0.00536806	0.0895427	0.0599497	0.952196	0.996817	Astro NT	PND2_IVH_PND2_Control
Zic5	6.01928	-0.114203	0.34454	-0.331465	0.740293	0.979292	Astro NT	PND2_IVH_PND2_Control
Nkiras1	5.26539	0.0124863	0.349051	0.0357722	0.971464	0.99745	Astro NT	PND2_IVH_PND2_Control
Fgf14	280.123	0.153483	0.0954156	1.60857	0.10771	0.812241	Astro NT	PND2_IVH_PND2_Control
Tm9sf2	35.0719	0.149168	0.148746	1.00284	0.315938	0.914559	Astro NT	PND2_IVH_PND2_Control
Nudt18	0.523018	-0.455631	0.995984	-0.457468	0.647335	0.969703	Astro NT	PND2_IVH_PND2_Control
Clybl	43.4013	0.312953	0.140131	2.2333	0.0255293	0.719406	Astro NT	PND2_IVH_PND2_Control
Cab39l	52.8053	0.0807382	0.11273	0.71621	0.473862	0.94366	Astro NT	PND2_IVH_PND2_Control
Fhip2b	9.22807	0.425442	0.2661	1.59881	0.109864	0.814954	Astro NT	PND2_IVH_PND2_Control
Ptprg	477.523	0.0663263	0.052408	1.26558	0.205665	0.866558	Astro NT	PND2_IVH_PND2_Control
Farp1	137.183	0.149056	0.0810645	1.83874	0.0659539	0.784818	Astro NT	PND2_IVH_PND2_Control
Polr3d	7.651	-0.0800437	0.294245	-0.272031	0.785599	0.97991	Astro NT	PND2_IVH_PND2_Control
Cdadc1	34.3258	0.0075762	0.144257	0.0525189	0.958115	0.996817	Astro NT	PND2_IVH_PND2_Control
Stk24	29.9312	0.25732	0.147925	1.73954	0.0819403	0.784818	Astro NT	PND2_IVH_PND2_Control
Lgi3	1.59899	0.299247	0.646461	0.462901	0.643436	0.969703	Astro NT	PND2_IVH_PND2_Control
Kpna3	43.5979	0.136119	0.138188	0.985028	0.32461	0.915059	Astro NT	PND2_IVH_PND2_Control
Bmp1	32.4925	-0.019859	0.154946	-0.128167	0.898017	0.99331	Astro NT	PND2_IVH_PND2_Control
Socs4	10.962	-0.143259	0.246729	-0.580632	0.561489	0.962526	Astro NT	PND2_IVH_PND2_Control
Stc1	1.85255	0.267585	0.596905	0.448287	0.653946	0.969703	Astro NT	PND2_IVH_PND2_Control
Ube2e2	228.553	0.0123967	0.0638438	0.194173	0.84604	0.98807	Astro NT	PND2_IVH_PND2_Control
Reep4	1.73266	0.201	0.701005	0.286732	0.774318	0.97991	Astro NT	PND2_IVH_PND2_Control
Psmc6	24.4244	-0.193286	0.210821	-0.916825	0.359234	0.919376	Astro NT	PND2_IVH_PND2_Control
Rnaseh2b	13.4603	-0.201495	0.215888	-0.933333	0.350648	0.918718	Astro NT	PND2_IVH_PND2_Control
Tnfrsf10b	2.05272	0.282441	0.598975	0.471541	0.637254	0.968977	Astro NT	PND2_IVH_PND2_Control
Styx	44.5776	0.0463617	0.126956	0.365178	0.714978	0.973919	Astro NT	PND2_IVH_PND2_Control
Gucy1b2	1.94084	0.728848	0.5882	1.23912	0.215303	0.875925	Astro NT	PND2_IVH_PND2_Control
Pcca	138.365	0.0765755	0.0840037	0.911573	0.361993	0.920105	Astro NT	PND2_IVH_PND2_Control
Slc39a14	14.0096	0.27384	0.213685	1.28151	0.200014	0.865309	Astro NT	PND2_IVH_PND2_Control
Fam124a	45.3973	-0.10382	0.135711	-0.765008	0.444267	0.938415	Astro NT	PND2_IVH_PND2_Control
Gnpnat1	9.41824	0.063519	0.279048	0.227627	0.819936	0.984832	Astro NT	PND2_IVH_PND2_Control
Txndc16	31.0294	-0.22074	0.144075	-1.53212	0.125493	0.822074	Astro NT	PND2_IVH_PND2_Control
Xpo7	90.8393	0.101461	0.0872939	1.16229	0.245117	0.885817	Astro NT	PND2_IVH_PND2_Control
Ctsb	39.229	0.111068	0.137712	0.806525	0.41994	0.938168	Astro NT	PND2_IVH_PND2_Control
Gpr137c	29.4711	-0.247347	0.191734	-1.29005	0.197032	0.864817	Astro NT	PND2_IVH_PND2_Control
Cdkn3	3.4581	0.0875602	0.438032	0.199894	0.841563	0.987674	Astro NT	PND2_IVH_PND2_Control
Fdft1	123.2	0.0136755	0.0858476	0.1593	0.873433	0.991195	Astro NT	PND2_IVH_PND2_Control
Dok2	2.8797	0.286979	0.478614	0.599605	0.54877	0.962526	Astro NT	PND2_IVH_PND2_Control
Ero1a	12.597	-0.312612	0.260533	-1.19989	0.23018	0.880402	Astro NT	PND2_IVH_PND2_Control
Cnih1	9.18019	-0.550564	0.305842	-1.80016	0.0718362	0.784818	Astro NT	PND2_IVH_PND2_Control
Ggact	2.68557	-0.407573	0.500104	-0.814977	0.415086	0.934933	Astro NT	PND2_IVH_PND2_Control
Dlgap5	1.22005	0.286359	0.701546	0.408183	0.683139	0.970061	Astro NT	PND2_IVH_PND2_Control
Peli2	111.492	-0.0155656	0.082835	-0.187911	0.850947	0.988932	Astro NT	PND2_IVH_PND2_Control
Tmtc4	2.48166	-0.456072	0.656783	-0.694402	0.48743	0.946067	Astro NT	PND2_IVH_PND2_Control
Samd4a	147.827	-0.0492069	0.0743196	-0.662099	0.507908	0.950421	Astro NT	PND2_IVH_PND2_Control
Zic2	7.0265	-0.150432	0.327372	-0.459513	0.645866	0.969703	Astro NT	PND2_IVH_PND2_Control
Ubac2	53.7889	-0.0662378	0.111561	-0.593738	0.552687	0.962526	Astro NT	PND2_IVH_PND2_Control
Gpr183	0.971692	1.58851	0.885258	1.7944	0.0727487	0.784818	Astro NT	PND2_IVH_PND2_Control
Gfra2	1.642	0.835532	0.828108	1.00897	0.312991	0.914171	Astro NT	PND2_IVH_PND2_Control
Sucla2	46.453	-0.0614418	0.120427	-0.510201	0.609911	0.968977	Astro NT	PND2_IVH_PND2_Control
Entpd4	14.8731	0.161679	0.206909	0.781401	0.434567	0.938415	Astro NT	PND2_IVH_PND2_Control
Dock9	1.23544	-0.681187	0.723797	-0.94113	0.346638	0.918461	Astro NT	PND2_IVH_PND2_Control
Loxl2	0.709784	-2.23532	1.16006	-1.9269	0.0539921	0.776517	Astro NT	PND2_IVH_PND2_Control
R3hcc1	8.10285	-0.106594	0.284225	-0.375035	0.707634	0.971891	Astro NT	PND2_IVH_PND2_Control
Chmp7	7.96777	-0.148173	0.2824	-0.524691	0.599798	0.968977	Astro NT	PND2_IVH_PND2_Control
Nalcn	13.3884	0.18153	0.286272	0.634116	0.526005	0.955031	Astro NT	PND2_IVH_PND2_Control
Ipo5	15.1038	0.22277	0.219473	1.01502	0.310096	0.914033	Astro NT	PND2_IVH_PND2_Control
Kat6b	154.741	0.0754721	0.0701013	1.07661	0.281652	0.904737	Astro NT	PND2_IVH_PND2_Control
Samd8	28.1437	0.144929	0.193919	0.747366	0.454843	0.938415	Astro NT	PND2_IVH_PND2_Control
LOC108348213	2.03231	0.28964	0.567805	0.510105	0.609978	0.968977	Astro NT	PND2_IVH_PND2_Control
Dlg5	48.7707	-0.0711475	0.117712	-0.604422	0.545563	0.96235	Astro NT	PND2_IVH_PND2_Control
Lrmda	46.5592	0.298861	0.140019	2.13443	0.0328075	0.753486	Astro NT	PND2_IVH_PND2_Control
Zfp503	2.88643	-0.185343	0.485864	-0.381471	0.702854	0.971831	Astro NT	PND2_IVH_PND2_Control
Nudt13	5.81534	-0.534159	0.342053	-1.56163	0.118376	0.822074	Astro NT	PND2_IVH_PND2_Control
Myoz1	0.356194	0.0209824	1.20339	0.017436	0.986089	0.999032	Astro NT	PND2_IVH_PND2_Control
Zfp385d	4.99107	-0.201887	0.39541	-0.510578	0.609647	0.968977	Astro NT	PND2_IVH_PND2_Control
Nr1d2	15.5176	0.243653	0.222828	1.09346	0.274193	0.89932	Astro NT	PND2_IVH_PND2_Control
Fut11	1.77301	-0.582516	0.609644	-0.955501	0.339324	0.915563	Astro NT	PND2_IVH_PND2_Control
Camk2g	293.627	-0.0910038	0.0584873	-1.55596	0.119718	0.822074	Astro NT	PND2_IVH_PND2_Control
Sec24c	10.6994	-0.00161955	0.248778	-0.00651001	0.994806	0.999302	Astro NT	PND2_IVH_PND2_Control
Ap3m1	29.5021	0.0382757	0.148252	0.25818	0.796268	0.981716	Astro NT	PND2_IVH_PND2_Control
Vcl	156.559	-0.136773	0.0683042	-2.00241	0.0452403	0.776517	Astro NT	PND2_IVH_PND2_Control
Adk	76.849	0.0116337	0.10116	0.115003	0.908443	0.994579	Astro NT	PND2_IVH_PND2_Control
Ndst2	13.5146	0.319155	0.228717	1.39541	0.162891	0.844479	Astro NT	PND2_IVH_PND2_Control
Zswim8	29.4648	0.0434538	0.148402	0.292812	0.769666	0.97991	Astro NT	PND2_IVH_PND2_Control
Anxa7	3.99105	0.0497032	0.410018	0.121222	0.903515	0.994045	Astro NT	PND2_IVH_PND2_Control
Chchd1	1.31556	-2.88267	1.08425	-2.65867	0.007845	0.625571	Astro NT	PND2_IVH_PND2_Control
Fezf2	0.874823	-1.23872	0.906121	-1.36706	0.171606	0.852567	Astro NT	PND2_IVH_PND2_Control
Ngly1	32.4862	0.0295232	0.144942	0.20369	0.838596	0.987674	Astro NT	PND2_IVH_PND2_Control
Kcnma1	139.764	-0.0795118	0.207655	-0.382903	0.701791	0.971718	Astro NT	PND2_IVH_PND2_Control
Oxsm	1.67967	0.0983388	0.625484	0.15722	0.875071	0.991195	Astro NT	PND2_IVH_PND2_Control
Synpo2l	2.64659	-0.124587	0.49827	-0.250038	0.802558	0.981716	Astro NT	PND2_IVH_PND2_Control
Abhd6	32.5552	-0.0212506	0.141117	-0.150588	0.880301	0.991195	Astro NT	PND2_IVH_PND2_Control
Kctd6	3.01237	1.01479	0.531956	1.90765	0.0564363	0.776517	Astro NT	PND2_IVH_PND2_Control
Thrb	37.6168	0.0245596	0.155787	0.157648	0.874734	0.991195	Astro NT	PND2_IVH_PND2_Control
Cfap70	4.46049	-0.0804915	0.379511	-0.212093	0.832035	0.986342	Astro NT	PND2_IVH_PND2_Control
Mrps16	4.34127	0.231407	0.381289	0.606909	0.543911	0.962221	Astro NT	PND2_IVH_PND2_Control
Dnajc9	6.07156	0.134504	0.340365	0.395175	0.692713	0.971302	Astro NT	PND2_IVH_PND2_Control
Fam149b1	32.0031	-0.0581805	0.140963	-0.412735	0.679801	0.969769	Astro NT	PND2_IVH_PND2_Control
RGD1311345	22.1603	-0.0507125	0.170091	-0.298149	0.765589	0.97991	Astro NT	PND2_IVH_PND2_Control
Mkx	1.00793	0.0682857	0.788728	0.086577	0.931008	0.996678	Astro NT	PND2_IVH_PND2_Control
Nqo2	2.24539	-0.419668	0.541727	-0.774685	0.438526	0.938415	Astro NT	PND2_IVH_PND2_Control
Eci3	1.30229	0.69775	0.68178	1.02342	0.306107	0.91378	Astro NT	PND2_IVH_PND2_Control
Idnk	2.15931	1.23178	0.615688	2.00065	0.0454298	0.776517	Astro NT	PND2_IVH_PND2_Control
Fzd8	2.17139	0.254066	0.545376	0.465854	0.64132	0.969303	Astro NT	PND2_IVH_PND2_Control
Tubb2a	45.5943	0.404699	0.179928	2.24923	0.024498	0.713183	Astro NT	PND2_IVH_PND2_Control
Klhl3	16.8433	0.0305246	0.193974	0.157365	0.874957	0.991195	Astro NT	PND2_IVH_PND2_Control
Wac	172.588	0.0193365	0.0681062	0.283918	0.776474	0.97991	Astro NT	PND2_IVH_PND2_Control
Bphl	10.8604	-0.469434	0.280668	-1.67256	0.0944145	0.794982	Astro NT	PND2_IVH_PND2_Control
Pxdc1	4.25281	-0.0425536	0.388802	-0.109448	0.912847	0.995372	Astro NT	PND2_IVH_PND2_Control
Epc1	179.286	0.0250596	0.0641208	0.390819	0.695931	0.971302	Astro NT	PND2_IVH_PND2_Control
Spock1	2.63962	-0.944243	0.669428	-1.41052	0.158386	0.839573	Astro NT	PND2_IVH_PND2_Control
Ubqln1	33.6557	-0.0405258	0.146978	-0.275727	0.782757	0.97991	Astro NT	PND2_IVH_PND2_Control
Chrm3	11.4443	-0.782273	0.84914	-0.921253	0.356918	0.919186	Astro NT	PND2_IVH_PND2_Control
Gkap1	62.085	0.178095	0.104548	1.70349	0.0884769	0.790658	Astro NT	PND2_IVH_PND2_Control
Ssr1	25.4207	0.191962	0.168329	1.14039	0.254122	0.890077	Astro NT	PND2_IVH_PND2_Control
Lgals8	11.1002	-0.154613	0.255848	-0.604317	0.545633	0.96235	Astro NT	PND2_IVH_PND2_Control
RGD1564786	0.467328	0.837694	1.08824	0.769772	0.441435	0.938415	Astro NT	PND2_IVH_PND2_Control
Wrnip1	5.92078	-0.290439	0.345735	-0.840061	0.400874	0.930011	Astro NT	PND2_IVH_PND2_Control
Heatr1	13.5891	-0.418332	0.214752	-1.94798	0.0514179	0.776517	Astro NT	PND2_IVH_PND2_Control
Smad5	45.3439	0.351633	0.126615	2.77717	0.00548337	0.58729	Astro NT	PND2_IVH_PND2_Control
Fars2	92.7948	0.0990618	0.0863975	1.14658	0.251555	0.888123	Astro NT	PND2_IVH_PND2_Control
Larp4b	43.3854	-0.150691	0.123781	-1.2174	0.223454	0.880402	Astro NT	PND2_IVH_PND2_Control
Lyrm4	46.3111	-0.156178	0.120954	-1.29121	0.196629	0.864635	Astro NT	PND2_IVH_PND2_Control
E2f3	57.5988	0.00749254	0.10764	0.0696073	0.944506	0.996817	Astro NT	PND2_IVH_PND2_Control
Zmynd11	185.378	-0.0410018	0.0633474	-0.647254	0.517468	0.95155	Astro NT	PND2_IVH_PND2_Control
Fbxl21	4.15804	0.354145	0.402176	0.880573	0.378549	0.921909	Astro NT	PND2_IVH_PND2_Control
Dusp22	9.42633	-0.17071	0.262836	-0.649492	0.516021	0.95155	Astro NT	PND2_IVH_PND2_Control
Agtr1a	0.570749	-0.4163	0.996098	-0.417931	0.675998	0.969703	Astro NT	PND2_IVH_PND2_Control
Cxcl14	7.68206	-0.212002	0.29504	-0.718551	0.472418	0.94366	Astro NT	PND2_IVH_PND2_Control
Cdkal1	146.507	0.0152066	0.0707912	0.214809	0.829916	0.986342	Astro NT	PND2_IVH_PND2_Control
Actn2	0.619728	-0.748273	1.00471	-0.744765	0.456414	0.938513	Astro NT	PND2_IVH_PND2_Control
Txndc15	24.5646	-0.204625	0.17855	-1.14604	0.251779	0.888391	Astro NT	PND2_IVH_PND2_Control
Cdc123	24.3047	-0.028842	0.162859	-0.177098	0.859431	0.990187	Astro NT	PND2_IVH_PND2_Control
RGD1566359	21.5341	0.0486462	0.170975	0.284522	0.77601	0.97991	Astro NT	PND2_IVH_PND2_Control
B4galt7	3.91281	-0.0417227	0.408978	-0.102017	0.918743	0.996082	Astro NT	PND2_IVH_PND2_Control
Optn	14.0049	-0.304034	0.215915	-1.40812	0.159097	0.839573	Astro NT	PND2_IVH_PND2_Control
Camlg	8.64912	-0.367089	0.271848	-1.35035	0.176905	0.856637	Astro NT	PND2_IVH_PND2_Control
Adarb2	182.783	0.231456	0.211646	1.0936	0.27413	0.89932	Astro NT	PND2_IVH_PND2_Control
Ddx46	88.5338	-0.151536	0.115575	-1.31114	0.18981	0.859615	Astro NT	PND2_IVH_PND2_Control
Exoc2	104.861	0.0271745	0.0925001	0.293778	0.768927	0.97991	Astro NT	PND2_IVH_PND2_Control
Echdc3	0.622229	1.09971	1.0764	1.02166	0.306944	0.913958	Astro NT	PND2_IVH_PND2_Control
Fam171a1	64.3033	-0.102572	0.116278	-0.882121	0.377711	0.921909	Astro NT	PND2_IVH_PND2_Control
Tmed9	11.7041	0.100489	0.254257	0.395225	0.692677	0.971302	Astro NT	PND2_IVH_PND2_Control
Akr1e2	3.58576	0.558798	0.432386	1.29236	0.196233	0.863698	Astro NT	PND2_IVH_PND2_Control
LOC102547897	0.928077	0.2594	0.790482	0.328154	0.742795	0.979292	Astro NT	PND2_IVH_PND2_Control
Hspa14	5.53112	-0.156023	0.343195	-0.454619	0.649384	0.969703	Astro NT	PND2_IVH_PND2_Control
Suv39h2	6.84769	0.121903	0.319798	0.381186	0.703065	0.971831	Astro NT	PND2_IVH_PND2_Control
Dclre1c	25.8521	0.0188632	0.15945	0.118302	0.905829	0.994506	Astro NT	PND2_IVH_PND2_Control
Macroh2a1	34.4336	-0.0315451	0.138295	-0.228101	0.819568	0.984832	Astro NT	PND2_IVH_PND2_Control
Klf6	13.2041	0.264264	0.220486	1.19855	0.230702	0.880402	Astro NT	PND2_IVH_PND2_Control
Asb13	4.36265	0.366596	0.428306	0.855922	0.392041	0.926004	Astro NT	PND2_IVH_PND2_Control
Mboat1	4.4676	-0.189007	0.417258	-0.452975	0.650567	0.969703	Astro NT	PND2_IVH_PND2_Control
LOC498705	0.812285	-0.234269	0.83945	-0.279074	0.780188	0.97991	Astro NT	PND2_IVH_PND2_Control
Sox4	13.8992	-0.134485	0.25232	-0.532994	0.594037	0.968977	Astro NT	PND2_IVH_PND2_Control
Tasor2	25.7067	0.286305	0.183805	1.55765	0.119316	0.822074	Astro NT	PND2_IVH_PND2_Control
Slc22a23	106.103	0.0859728	0.084499	1.01744	0.308943	0.914033	Astro NT	PND2_IVH_PND2_Control
Psmg4	5.87242	0.0300441	0.382668	0.0785122	0.937421	0.996678	Astro NT	PND2_IVH_PND2_Control
Gdi2	29.129	0.0932105	0.161139	0.578449	0.562961	0.962526	Astro NT	PND2_IVH_PND2_Control
Pdlim7	3.83543	-0.212845	0.448071	-0.475025	0.634769	0.968977	Astro NT	PND2_IVH_PND2_Control
Vim	14.2047	-0.0856853	0.216724	-0.395365	0.692573	0.971302	Astro NT	PND2_IVH_PND2_Control
St8sia6	0.626761	2.00797	1.17045	1.71556	0.0862431	0.790658	Astro NT	PND2_IVH_PND2_Control
Akr1c19	1.59009	-0.587113	0.648668	-0.905107	0.365409	0.920167	Astro NT	PND2_IVH_PND2_Control
Skida1	2.20879	-0.173547	0.545478	-0.318156	0.750367	0.979292	Astro NT	PND2_IVH_PND2_Control
Dbn1	8.07236	-0.901499	0.432451	-2.08463	0.0371031	0.763797	Astro NT	PND2_IVH_PND2_Control
Itga8	2.6966	0.667101	0.585595	1.13918	0.254626	0.890077	Astro NT	PND2_IVH_PND2_Control
Ccny	104.346	0.0793168	0.0811903	0.976925	0.328606	0.915059	Astro NT	PND2_IVH_PND2_Control
Grk6	14.916	-0.269371	0.220084	-1.22394	0.220974	0.880402	Astro NT	PND2_IVH_PND2_Control
Pfkp	2.62184	-0.838409	0.700454	-1.19695	0.231326	0.880908	Astro NT	PND2_IVH_PND2_Control
Proser2	3.32013	0.0201951	0.451934	0.0446859	0.964358	0.997009	Astro NT	PND2_IVH_PND2_Control
Stam	21.2293	-0.00976706	0.176769	-0.0552532	0.955937	0.996817	Astro NT	PND2_IVH_PND2_Control
Ddx41	14.5971	0.190441	0.235424	0.808926	0.418557	0.936926	Astro NT	PND2_IVH_PND2_Control
Mindy3	39.7415	0.0342243	0.150509	0.227391	0.82012	0.984832	Astro NT	PND2_IVH_PND2_Control
Dok3	0.411421	1.38378	1.23068	1.1244	0.260844	0.895483	Astro NT	PND2_IVH_PND2_Control
Hacd1	17.9782	0.437733	0.189233	2.3132	0.0207116	0.697147	Astro NT	PND2_IVH_PND2_Control
Lman2	23.9188	-0.147459	0.163904	-0.899667	0.368298	0.920299	Astro NT	PND2_IVH_PND2_Control
Rpp38	11.7779	-0.347293	0.245425	-1.41507	0.157048	0.839573	Astro NT	PND2_IVH_PND2_Control
Gtpbp4	12.4576	-0.402778	0.228606	-1.76189	0.078088	0.784818	Astro NT	PND2_IVH_PND2_Control
Nmt2	57.8661	0.063636	0.109035	0.583627	0.559472	0.962526	Astro NT	PND2_IVH_PND2_Control
hist1h2ail2	0.493007	-0.799893	1.07746	-0.742386	0.457853	0.938855	Astro NT	PND2_IVH_PND2_Control
Ccdc3	1.24921	-0.549106	0.715095	-0.767878	0.442559	0.938415	Astro NT	PND2_IVH_PND2_Control
Fam193b	52.6833	-0.132449	0.113132	-1.17075	0.2417	0.885817	Astro NT	PND2_IVH_PND2_Control
Malrd1	0.809585	1.78003	0.999394	1.78111	0.0748951	0.784818	Astro NT	PND2_IVH_PND2_Control
Catsper3	0.859377	-0.471014	0.837161	-0.562632	0.573685	0.966127	Astro NT	PND2_IVH_PND2_Control
Dnajc1	88.6415	0.091207	0.0901978	1.01119	0.311926	0.914171	Astro NT	PND2_IVH_PND2_Control
Plxdc2	231.329	0.194222	0.0635887	3.05435	0.00225552	0.480332	Astro NT	PND2_IVH_PND2_Control
Epdr1	20.3494	0.0524845	0.176495	0.297372	0.766183	0.97991	Astro NT	PND2_IVH_PND2_Control
Commd3	7.09337	-1.07751	0.791992	-1.3605	0.173672	0.855488	Astro NT	PND2_IVH_PND2_Control
Cubn	1.00019	0.872771	0.808883	1.07898	0.280595	0.903914	Astro NT	PND2_IVH_PND2_Control
Hist2h4	1.75588	0.377823	0.66513	0.568044	0.570005	0.965201	Astro NT	PND2_IVH_PND2_Control
Gmds	60.2698	0.126849	0.106297	1.19334	0.232736	0.882347	Astro NT	PND2_IVH_PND2_Control
Uqcrfs1	3.66863	0.088085	0.508105	0.17336	0.862369	0.990289	Astro NT	PND2_IVH_PND2_Control
Unc5a	0.855939	0.782196	0.851788	0.918299	0.358462	0.919376	Astro NT	PND2_IVH_PND2_Control
Zkscan8	26.4929	0.161753	0.159954	1.01125	0.311898	0.914171	Astro NT	PND2_IVH_PND2_Control
Zkscan4	1.7675	-0.174318	0.598889	-0.291069	0.770999	0.97991	Astro NT	PND2_IVH_PND2_Control
Fgfr4	0.919094	0.68809	0.82592	0.833119	0.404778	0.931592	Astro NT	PND2_IVH_PND2_Control
Zscan26	54.5601	-0.0536921	0.110739	-0.484852	0.627781	0.968977	Astro NT	PND2_IVH_PND2_Control
Dcdc2	0.789816	0.0361447	0.857735	0.0421397	0.966387	0.997009	Astro NT	PND2_IVH_PND2_Control
Prpf18	23.0704	-0.122288	0.181904	-0.672266	0.501414	0.948737	Astro NT	PND2_IVH_PND2_Control
Zkscan3	25.8729	-0.144808	0.161705	-0.895504	0.370518	0.920299	Astro NT	PND2_IVH_PND2_Control
Mrs2	15.3951	-0.0911507	0.237803	-0.383303	0.701495	0.971718	Astro NT	PND2_IVH_PND2_Control
Pip4k2a	71.6198	-0.0208752	0.0983821	-0.212185	0.831963	0.986342	Astro NT	PND2_IVH_PND2_Control
Faf2	32.4896	0.0257343	0.152227	0.169052	0.865756	0.991004	Astro NT	PND2_IVH_PND2_Control
Zscan12	7.99277	0.0701161	0.282028	0.248614	0.803659	0.981716	Astro NT	PND2_IVH_PND2_Control
Crem	37.3185	-0.158106	0.142067	-1.1129	0.265752	0.897199	Astro NT	PND2_IVH_PND2_Control
Fbxl14-ps1	0.745719	-0.642737	0.887604	-0.724127	0.468988	0.94366	Astro NT	PND2_IVH_PND2_Control
Pter	8.60175	-0.470547	0.345713	-1.36109	0.173485	0.855273	Astro NT	PND2_IVH_PND2_Control
C1ql3	3.84897	0.574261	0.496546	1.15651	0.247472	0.887741	Astro NT	PND2_IVH_PND2_Control
Cdhr2	3.00792	-0.0383293	0.466774	-0.0821153	0.934555	0.996678	Astro NT	PND2_IVH_PND2_Control
Zfp184	26.6226	0.045742	0.181691	0.251758	0.801228	0.981716	Astro NT	PND2_IVH_PND2_Control
AABR07028615.1	266.379	-0.107505	0.0743314	-1.4463	0.148094	0.832156	Astro NT	PND2_IVH_PND2_Control
Zfp346	35.5177	0.204091	0.135012	1.51165	0.130622	0.830004	Astro NT	PND2_IVH_PND2_Control
Gpld1	6.18245	0.159758	0.329859	0.484323	0.628156	0.968977	Astro NT	PND2_IVH_PND2_Control
Stard3nl	19.9407	0.147011	0.184668	0.796084	0.425983	0.938415	Astro NT	PND2_IVH_PND2_Control
Uimc1	61.1237	-0.0547805	0.105155	-0.520948	0.602403	0.968977	Astro NT	PND2_IVH_PND2_Control
Aldh5a1	46.3339	-0.39604	0.121267	-3.26584	0.00109141	0.357042	Astro NT	PND2_IVH_PND2_Control
Mplkip	12.6107	-0.08743	0.237917	-0.367481	0.71326	0.973219	Astro NT	PND2_IVH_PND2_Control
Cntnap3	2.24353	-0.401312	1.27102	-0.315739	0.7522	0.979292	Astro NT	PND2_IVH_PND2_Control
LOC306766	15.5577	0.345646	0.20485	1.68731	0.0915429	0.793936	Astro NT	PND2_IVH_PND2_Control
Elmo1	77.5789	-0.00451967	0.11183	-0.0404154	0.967762	0.997097	Astro NT	PND2_IVH_PND2_Control
Ptch1	190.387	0.0615512	0.0703541	0.874876	0.381641	0.924239	Astro NT	PND2_IVH_PND2_Control
Ripor2	28.6456	-0.00411074	0.150483	-0.0273169	0.978207	0.998313	Astro NT	PND2_IVH_PND2_Control
S1pr3	1.00985	0.358981	0.779455	0.460554	0.645119	0.969703	Astro NT	PND2_IVH_PND2_Control
Simc1	9.86378	-0.0344207	0.300771	-0.114442	0.908888	0.994579	Astro NT	PND2_IVH_PND2_Control
Slc39a12	64.8551	-0.221684	0.115918	-1.91243	0.0558217	0.776517	Astro NT	PND2_IVH_PND2_Control
Rala	54.4745	0.191029	0.150444	1.26977	0.204168	0.866439	Astro NT	PND2_IVH_PND2_Control
Fancc	21.8287	-0.00233311	0.172019	-0.0135631	0.989179	0.999032	Astro NT	PND2_IVH_PND2_Control
Sugct	44.9156	0.125975	0.122325	1.02984	0.303085	0.913338	Astro NT	PND2_IVH_PND2_Control
Aopep	81.5069	-0.0770765	0.104039	-0.740839	0.458791	0.939465	Astro NT	PND2_IVH_PND2_Control
Net1	3.34414	-0.813371	0.482329	-1.68634	0.0917301	0.793936	Astro NT	PND2_IVH_PND2_Control
Rnf44	7.9039	0.355116	0.285047	1.24581	0.212833	0.873001	Astro NT	PND2_IVH_PND2_Control
Wnk2	44.8238	-0.135292	0.146513	-0.923409	0.355794	0.919186	Astro NT	PND2_IVH_PND2_Control
Cltb	0.797629	0.37809	0.840685	0.449741	0.652898	0.969703	Astro NT	PND2_IVH_PND2_Control
LOC100910792	56.2358	0.101266	0.138066	0.73346	0.463278	0.942269	Astro NT	PND2_IVH_PND2_Control
LOC102552000	69.9576	-0.0532831	0.0994653	-0.535695	0.592169	0.968977	Astro NT	PND2_IVH_PND2_Control
Arl10	4.89663	-0.102181	0.426567	-0.239542	0.810685	0.982761	Astro NT	PND2_IVH_PND2_Control
Idi1	14.5037	-1.34274	0.298304	-4.50125	6.75536e-06	0.0404139	Astro NT	PND2_IVH_PND2_Control
Cacnb2	83.4789	0.224691	0.0971486	2.31286	0.0207302	0.697147	Astro NT	PND2_IVH_PND2_Control
Trim27	11.8393	0.194046	0.23858	0.813337	0.416025	0.935028	Astro NT	PND2_IVH_PND2_Control
Wdr37	42.3006	0.238368	0.125057	1.90607	0.0566414	0.776517	Astro NT	PND2_IVH_PND2_Control
LOC102549249	52.5168	-0.0425737	0.122043	-0.348842	0.727208	0.976229	Astro NT	PND2_IVH_PND2_Control
Btn2a2	13.4488	0.329233	0.225853	1.45773	0.144915	0.832156	Astro NT	PND2_IVH_PND2_Control
Nsd1	211.778	-0.030977	0.0649143	-0.477198	0.633221	0.968977	Astro NT	PND2_IVH_PND2_Control
Cdk13	123.96	0.131238	0.0759102	1.72886	0.0838339	0.789821	Astro NT	PND2_IVH_PND2_Control
Mfsd14b	22.8195	-0.10279	0.178565	-0.575644	0.564856	0.963298	Astro NT	PND2_IVH_PND2_Control
Nsun6	13.5049	0.258973	0.215826	1.19991	0.230173	0.880402	Astro NT	PND2_IVH_PND2_Control
Arl5b	13.5886	-0.0600454	0.230645	-0.260337	0.794604	0.981534	Astro NT	PND2_IVH_PND2_Control
Il15ra	1.19552	0.384533	0.701165	0.54842	0.583403	0.968977	Astro NT	PND2_IVH_PND2_Control
Hist1h2bo	4.93831	-0.930517	0.37694	-2.46861	0.0135639	0.652428	Astro NT	PND2_IVH_PND2_Control
Iars1	28.5695	-0.295995	0.151305	-1.95627	0.0504328	0.776517	Astro NT	PND2_IVH_PND2_Control
H1f5	5.3954	-0.0246455	0.394302	-0.0625041	0.950161	0.996817	Astro NT	PND2_IVH_PND2_Control
Thoc3	5.98361	0.0959246	0.391013	0.245323	0.806206	0.982427	Astro NT	PND2_IVH_PND2_Control
Higd2a	0.946152	0.642974	1.05462	0.609674	0.542078	0.961968	Astro NT	PND2_IVH_PND2_Control
Tut7	80.5459	-0.0378443	0.0955139	-0.396218	0.691945	0.971302	Astro NT	PND2_IVH_PND2_Control
Nop16	2.16768	0.619173	0.562252	1.10124	0.270794	0.897247	Astro NT	PND2_IVH_PND2_Control
Mllt10	142.626	0.196892	0.0720052	2.73441	0.00624915	0.612878	Astro NT	PND2_IVH_PND2_Control
Gmnn	2.14344	-0.197676	0.621421	-0.318104	0.750406	0.979292	Astro NT	PND2_IVH_PND2_Control
Sfxn1	28.8047	0.15978	0.149769	1.06685	0.286041	0.905782	Astro NT	PND2_IVH_PND2_Control
Sfrp4	1.58162	-0.929984	0.661464	-1.40595	0.159739	0.840213	Astro NT	PND2_IVH_PND2_Control
Msx2	1.3081	0.20811	0.701422	0.296698	0.766697	0.97991	Astro NT	PND2_IVH_PND2_Control
Nfil3	1.0819	0.936858	0.808987	1.15806	0.246838	0.887295	Astro NT	PND2_IVH_PND2_Control
Cplx2	40.8951	0.240992	0.137652	1.75074	0.0799914	0.784818	Astro NT	PND2_IVH_PND2_Control
Carmil1	240.767	0.0187345	0.0605164	0.309578	0.756882	0.97991	Astro NT	PND2_IVH_PND2_Control
Pfkfb3	95.8348	0.0493293	0.0977168	0.50482	0.613685	0.968977	Astro NT	PND2_IVH_PND2_Control
Ror2	8.07756	-0.433067	0.290109	-1.49277	0.135496	0.831444	Astro NT	PND2_IVH_PND2_Control
Nol8	10.5485	0.349691	0.253185	1.38117	0.167228	0.849666	Astro NT	PND2_IVH_PND2_Control
Abt1	2.70675	-1.55103	0.546398	-2.83865	0.00453053	0.553141	Astro NT	PND2_IVH_PND2_Control
Isca1	6.04263	-0.390355	0.350316	-1.11429	0.265154	0.897199	Astro NT	PND2_IVH_PND2_Control
Fam120a	75.6099	-0.0293978	0.100233	-0.293295	0.769297	0.97991	Astro NT	PND2_IVH_PND2_Control
Auh	18.202	-0.0133401	0.186241	-0.0716281	0.942898	0.996817	Astro NT	PND2_IVH_PND2_Control
Golm1	18.1794	-0.270767	0.186643	-1.45073	0.146856	0.832156	Astro NT	PND2_IVH_PND2_Control
Sfmbt2	7.43325	0.114512	0.298509	0.383612	0.701266	0.971718	Astro NT	PND2_IVH_PND2_Control
Tdp2	32.8285	0.36086	0.140874	2.56158	0.0104196	0.652428	Astro NT	PND2_IVH_PND2_Control
Acot13	11.5208	-0.354296	0.241796	-1.46527	0.142847	0.832156	Astro NT	PND2_IVH_PND2_Control
C17h6orf62-ps1	33.0099	0.070028	0.145264	0.482075	0.629753	0.968977	Astro NT	PND2_IVH_PND2_Control
Naa35	55.5078	0.0411665	0.110103	0.373892	0.708485	0.972024	Astro NT	PND2_IVH_PND2_Control
Etl4	8.29225	0.539481	0.437961	1.2318	0.218023	0.879516	Astro NT	PND2_IVH_PND2_Control
Fbh1	30.2519	0.223069	0.146129	1.52652	0.12688	0.82372	Astro NT	PND2_IVH_PND2_Control
Sptlc1	21.5859	0.334818	0.172383	1.94229	0.0521022	0.776517	Astro NT	PND2_IVH_PND2_Control
Ankrd16	11.9926	-0.0347583	0.260376	-0.133493	0.893804	0.99331	Astro NT	PND2_IVH_PND2_Control
Zfp322a	61.4169	-0.185301	0.112695	-1.64426	0.100122	0.801845	Astro NT	PND2_IVH_PND2_Control
Gadd45g	0.913953	-0.0886111	0.796713	-0.111221	0.911441	0.995186	Astro NT	PND2_IVH_PND2_Control
Kif27	4.3744	0.0845297	0.378357	0.223413	0.823214	0.985041	Astro NT	PND2_IVH_PND2_Control
Gli3	259.744	0.0640598	0.0669958	0.956177	0.338983	0.91528	Astro NT	PND2_IVH_PND2_Control
LOC102555902	21.0741	-0.117649	0.173244	-0.679095	0.497078	0.948598	Astro NT	PND2_IVH_PND2_Control
Zfp438	27.0303	0.255284	0.155131	1.6456	0.0998457	0.801845	Astro NT	PND2_IVH_PND2_Control
Shc3	96.7023	-0.0764174	0.0841898	-0.90768	0.364047	0.920105	Astro NT	PND2_IVH_PND2_Control
LOC108348224	26.1812	-0.0718932	0.157899	-0.455313	0.648884	0.969703	Astro NT	PND2_IVH_PND2_Control
Psma2	9.91259	0.556447	0.376662	1.47731	0.139591	0.832156	Astro NT	PND2_IVH_PND2_Control
Ercc6l2	195.845	-0.0507605	0.0622166	-0.815866	0.414577	0.934933	Astro NT	PND2_IVH_PND2_Control
Mrpl32	2.93761	0.404179	0.484865	0.833592	0.404511	0.931592	Astro NT	PND2_IVH_PND2_Control
Pitrm1	27.7358	-0.0439452	0.153455	-0.286373	0.774592	0.97991	Astro NT	PND2_IVH_PND2_Control
Inhba	0.618357	-1.00087	0.94546	-1.0586	0.289781	0.906075	Astro NT	PND2_IVH_PND2_Control
Hist1h2bq	9.35255	0.367264	0.313092	1.17302	0.240786	0.885817	Astro NT	PND2_IVH_PND2_Control
Yae1	9.25653	-0.0388329	0.263736	-0.147241	0.882942	0.991195	Astro NT	PND2_IVH_PND2_Control
AC130391.3	1.12263	0.0405368	0.722539	0.0561033	0.95526	0.996817	Astro NT	PND2_IVH_PND2_Control
H4f3	3.67676	-0.193785	0.442941	-0.437496	0.661751	0.969703	Astro NT	PND2_IVH_PND2_Control
Agtpbp1	5.40017	0.151637	0.373648	0.405829	0.684869	0.970638	Astro NT	PND2_IVH_PND2_Control
Tbce	40.0293	-0.225937	0.153219	-1.4746	0.140319	0.832156	Astro NT	PND2_IVH_PND2_Control
Spin1	26.7627	0.126381	0.164941	0.766219	0.443546	0.938415	Astro NT	PND2_IVH_PND2_Control
Ninj1	0.824601	0.53333	0.835313	0.638479	0.523162	0.953921	Astro NT	PND2_IVH_PND2_Control
Prkcq	0.456199	0.237772	1.12402	0.211538	0.832467	0.986342	Astro NT	PND2_IVH_PND2_Control
Fbxw17	5.37855	0.357075	0.349859	1.02062	0.307432	0.914033	Astro NT	PND2_IVH_PND2_Control
Dapk1	91.9413	-0.0880119	0.110223	-0.79849	0.424586	0.938415	Astro NT	PND2_IVH_PND2_Control
Nebl	19.8007	0.0242353	0.241006	0.100559	0.919901	0.99647	Astro NT	PND2_IVH_PND2_Control
Kin	7.8779	-0.202592	0.353211	-0.573572	0.566257	0.963938	Astro NT	PND2_IVH_PND2_Control
Sema4d	12.1882	-0.0946461	0.231135	-0.409485	0.682184	0.970061	Astro NT	PND2_IVH_PND2_Control
Cenpp	7.23482	-0.316474	0.36194	-0.874383	0.38191	0.924239	Astro NT	PND2_IVH_PND2_Control
Hecw1	4.28947	-1.64499	1.16698	-1.40962	0.158653	0.839573	Astro NT	PND2_IVH_PND2_Control
Atp5f1c	87.0909	-0.00815765	0.094903	-0.0859578	0.9315	0.996678	Astro NT	PND2_IVH_PND2_Control
Ntrk2	289.561	0.0325979	0.0577794	0.564179	0.572632	0.965847	Astro NT	PND2_IVH_PND2_Control
B3galnt2	34.597	0.208635	0.138855	1.50254	0.132959	0.831444	Astro NT	PND2_IVH_PND2_Control
Card19	4.10631	-0.60377	0.406434	-1.48553	0.137404	0.831934	Astro NT	PND2_IVH_PND2_Control
Msrb2	5.25962	0.637477	0.383389	1.66274	0.0963639	0.797955	Astro NT	PND2_IVH_PND2_Control
Secisbp2	28.3364	-0.0217829	0.150855	-0.144396	0.885188	0.991493	Astro NT	PND2_IVH_PND2_Control
Phf2	25.8717	0.114635	0.158802	0.721875	0.470371	0.94366	Astro NT	PND2_IVH_PND2_Control
Rmi1	16.7028	0.392903	0.202064	1.94445	0.0518412	0.776517	Astro NT	PND2_IVH_PND2_Control
Hnrnpk	51.7619	-0.00830113	0.114673	-0.0723895	0.942292	0.996817	Astro NT	PND2_IVH_PND2_Control
Jcad	1.52583	-0.203054	0.748999	-0.271101	0.786313	0.97991	Astro NT	PND2_IVH_PND2_Control
RGD1308147	5.83592	0.0902061	0.385598	0.233938	0.815033	0.983694	Astro NT	PND2_IVH_PND2_Control
Pdss1	41.6471	-0.0488906	0.127038	-0.384851	0.700348	0.971718	Astro NT	PND2_IVH_PND2_Control
Bicd2	13.9343	-0.228661	0.21112	-1.08309	0.27877	0.903141	Astro NT	PND2_IVH_PND2_Control
Pou6f2	0.790584	-0.37893	1.02076	-0.371224	0.710471	0.972086	Astro NT	PND2_IVH_PND2_Control
Aspn	0.714567	1.02143	0.925152	1.10406	0.269565	0.897199	Astro NT	PND2_IVH_PND2_Control
Nhlrc1	1.51047	-1.34792	0.709104	-1.90089	0.057317	0.776517	Astro NT	PND2_IVH_PND2_Control
Abi1	144.082	0.0455976	0.071464	0.63805	0.523441	0.954072	Astro NT	PND2_IVH_PND2_Control
Bambi	1.09053	-0.78868	0.75528	-1.04422	0.296383	0.907709	Astro NT	PND2_IVH_PND2_Control
Ecm2	1.31423	0.00342756	0.681151	0.00503201	0.995985	0.999305	Astro NT	PND2_IVH_PND2_Control
Ippk	10.3064	0.240186	0.278134	0.86356	0.387829	0.926004	Astro NT	PND2_IVH_PND2_Control
H1f4	4.36187	-0.112682	0.462806	-0.243476	0.807637	0.982761	Astro NT	PND2_IVH_PND2_Control
Vps41	68.4388	-0.044944	0.0998137	-0.450279	0.652509	0.969703	Astro NT	PND2_IVH_PND2_Control
Gng4	1.65029	0.700093	0.76032	0.920787	0.357162	0.919186	Astro NT	PND2_IVH_PND2_Control
Prtfdc1	157.542	-0.0225803	0.0681621	-0.331273	0.740438	0.979292	Astro NT	PND2_IVH_PND2_Control
H1f2	5.26944	1.17014	0.521998	2.24166	0.0249833	0.719406	Astro NT	PND2_IVH_PND2_Control
Tpmt	10.5605	-0.218687	0.250483	-0.87306	0.382631	0.924239	Astro NT	PND2_IVH_PND2_Control
Ryr2	1.3237	0.142793	0.906246	0.157565	0.8748	0.991195	Astro NT	PND2_IVH_PND2_Control
Zfp169	7.2335	0.293574	0.328888	0.892627	0.372057	0.921364	Astro NT	PND2_IVH_PND2_Control
Arhgap21	296.826	0.0581895	0.0615455	0.945471	0.344419	0.91752	Astro NT	PND2_IVH_PND2_Control
Zeb1	378.016	-0.00921926	0.0574456	-0.160487	0.872498	0.991195	Astro NT	PND2_IVH_PND2_Control
Cap2	59.0085	0.110577	0.111142	0.994919	0.319776	0.915059	Astro NT	PND2_IVH_PND2_Control
Rnf144b	10.9363	0.160307	0.248416	0.645317	0.518722	0.95155	Astro NT	PND2_IVH_PND2_Control
Dek	25.1393	0.137018	0.165882	0.826	0.408804	0.932924	Astro NT	PND2_IVH_PND2_Control
Arid4b	105.956	0.102096	0.0864821	1.18054	0.237785	0.884848	Astro NT	PND2_IVH_PND2_Control
Mylip	10.9396	0.199724	0.254119	0.785947	0.431899	0.938415	Astro NT	PND2_IVH_PND2_Control
Kdm1b	7.61978	0.349436	0.290617	1.20239	0.229212	0.880402	Astro NT	PND2_IVH_PND2_Control
Kif13a	114.88	-0.105826	0.0800003	-1.32282	0.185894	0.858694	Astro NT	PND2_IVH_PND2_Control
Acbd5	45.348	0.0336094	0.121937	0.275628	0.782834	0.97991	Astro NT	PND2_IVH_PND2_Control
Id4	32.4559	0.0195052	0.150605	0.129513	0.896952	0.99331	Astro NT	PND2_IVH_PND2_Control
Rbm24	8.9507	0.286371	0.268361	1.06711	0.285921	0.905782	Astro NT	PND2_IVH_PND2_Control
Gmpr	20.7254	-0.081603	0.18836	-0.433229	0.664848	0.969703	Astro NT	PND2_IVH_PND2_Control
Mastl	1.91499	-0.334876	0.62777	-0.533438	0.59373	0.968977	Astro NT	PND2_IVH_PND2_Control
Gpr158	54.3871	0.0079594	0.136422	0.0583441	0.953475	0.996817	Astro NT	PND2_IVH_PND2_Control
Enkur	8.14878	-0.394782	0.301363	-1.30999	0.1902	0.859615	Astro NT	PND2_IVH_PND2_Control
Thnsl1	3.29705	-0.936107	0.459446	-2.03747	0.0416029	0.769365	Astro NT	PND2_IVH_PND2_Control
Ggps1	30.0965	-0.132274	0.180279	-0.733715	0.463122	0.942269	Astro NT	PND2_IVH_PND2_Control
Bmi1	2.98617	0.907267	0.604369	1.50118	0.133309	0.831444	Astro NT	PND2_IVH_PND2_Control
Dtnbp1	49.6819	-0.0555074	0.124043	-0.447484	0.654526	0.969703	Astro NT	PND2_IVH_PND2_Control
Jarid2	78.2966	0.0353326	0.108316	0.326199	0.744274	0.979292	Astro NT	PND2_IVH_PND2_Control
Potec	0.527879	1.56838	1.18239	1.32645	0.184691	0.858519	Astro NT	PND2_IVH_PND2_Control
Nup153	40.3509	-0.168386	0.136484	-1.23374	0.2173	0.879015	Astro NT	PND2_IVH_PND2_Control
Fam8a1	49.5113	0.128898	0.132594	0.972128	0.330987	0.915059	Astro NT	PND2_IVH_PND2_Control
Edaradd	2.3013	0.505492	0.534281	0.946118	0.344089	0.91752	Astro NT	PND2_IVH_PND2_Control
Rnf182	27.8685	0.199038	0.164351	1.21106	0.225874	0.880402	Astro NT	PND2_IVH_PND2_Control
Atxn1	262.923	-0.0689749	0.0602974	-1.14391	0.25266	0.889049	Astro NT	PND2_IVH_PND2_Control
Ero1b	39.7418	-0.0663929	0.134902	-0.492158	0.622608	0.968977	Astro NT	PND2_IVH_PND2_Control
Phactr1	104.613	0.233986	0.133363	1.75451	0.0793432	0.784818	Astro NT	PND2_IVH_PND2_Control
Gpr137b	40.1265	0.385671	0.137824	2.79828	0.00513756	0.568176	Astro NT	PND2_IVH_PND2_Control
Gad2	2.34376	0.174647	0.711788	0.245364	0.806175	0.982427	Astro NT	PND2_IVH_PND2_Control
Tbc1d7	10.4728	-0.167512	0.255441	-0.655775	0.511969	0.951522	Astro NT	PND2_IVH_PND2_Control
Nid1	83.5746	0.0798345	0.0916817	0.870778	0.383875	0.925067	Astro NT	PND2_IVH_PND2_Control
Hivep1	110.735	-0.0147116	0.0909267	-0.161796	0.871466	0.991195	Astro NT	PND2_IVH_PND2_Control
Svil	75.9114	-0.0390327	0.0962097	-0.405705	0.68496	0.970638	Astro NT	PND2_IVH_PND2_Control
Itih5	25.6036	-0.275875	0.176601	-1.56214	0.118254	0.822074	Astro NT	PND2_IVH_PND2_Control
Myo3a	0.568787	0.0165267	1.00633	0.0164227	0.986897	0.999032	Astro NT	PND2_IVH_PND2_Control
Sirt5	24.6571	-0.209653	0.162758	-1.28813	0.1977	0.865309	Astro NT	PND2_IVH_PND2_Control
Gfod1	6.63258	-0.745204	0.326336	-2.28355	0.0223982	0.706001	Astro NT	PND2_IVH_PND2_Control
Yme1l1	58.2126	0.116794	0.107327	1.08821	0.276504	0.901707	Astro NT	PND2_IVH_PND2_Control
Dip2c	231.335	0.0860896	0.0652794	1.31879	0.187241	0.858694	Astro NT	PND2_IVH_PND2_Control
Elovl2	93.3695	-0.132731	0.0944379	-1.40549	0.159876	0.840213	Astro NT	PND2_IVH_PND2_Control
Mcur1	15.6276	-0.0681859	0.211694	-0.322097	0.747379	0.979292	Astro NT	PND2_IVH_PND2_Control
AABR07028902.1	132.134	0.0264703	0.0798729	0.331405	0.740339	0.979292	Astro NT	PND2_IVH_PND2_Control
Eef1e1	3.10101	-0.41402	0.559631	-0.73981	0.459415	0.939509	Astro NT	PND2_IVH_PND2_Control
Bloc1s5	0.592117	0.358862	1.00793	0.356037	0.721813	0.975356	Astro NT	PND2_IVH_PND2_Control
Slc35d2	8.60911	-0.294031	0.275061	-1.06897	0.285085	0.905782	Astro NT	PND2_IVH_PND2_Control
Usp6nl	107.942	0.138961	0.0802659	1.73126	0.0834052	0.789821	Astro NT	PND2_IVH_PND2_Control
Nedd9	133.098	-0.130936	0.0835512	-1.56713	0.117083	0.821676	Astro NT	PND2_IVH_PND2_Control
Prxl2c	10.7267	-0.0351421	0.255148	-0.137732	0.890452	0.99331	Astro NT	PND2_IVH_PND2_Control
Cdc14b	44.0174	0.0969798	0.127843	0.758583	0.448102	0.938415	Astro NT	PND2_IVH_PND2_Control
Mak	4.67807	-0.384177	0.365899	-1.04996	0.293739	0.906819	Astro NT	PND2_IVH_PND2_Control
Habp4	6.40626	-0.0446932	0.32109	-0.139192	0.889299	0.993065	Astro NT	PND2_IVH_PND2_Control
Celf2	470.05	0.116307	0.0652014	1.78381	0.0744543	0.784818	Astro NT	PND2_IVH_PND2_Control
Cdk20	11.627	-0.169307	0.241319	-0.70159	0.482935	0.945679	Astro NT	PND2_IVH_PND2_Control
Ctsl	6.76393	0.713325	0.432072	1.65094	0.0987508	0.801349	Astro NT	PND2_IVH_PND2_Control
Cul2	35.6218	-0.0477331	0.148081	-0.322345	0.747191	0.979292	Astro NT	PND2_IVH_PND2_Control
Adtrp	1.30943	0.561708	0.710812	0.790234	0.429391	0.938415	Astro NT	PND2_IVH_PND2_Control
Zfp367	9.40555	0.306357	0.263787	1.16138	0.245486	0.885817	Astro NT	PND2_IVH_PND2_Control
Kif5b	138.033	-0.0746338	0.072783	-1.02543	0.305161	0.91378	Astro NT	PND2_IVH_PND2_Control
Phyh	16.5113	-0.0563701	0.193931	-0.290671	0.771303	0.97991	Astro NT	PND2_IVH_PND2_Control
Txndc5	13.8702	0.405981	0.214426	1.89334	0.0583125	0.776517	Astro NT	PND2_IVH_PND2_Control
Mcm10	1.57253	-0.65218	0.647739	-1.00686	0.314004	0.914295	Astro NT	PND2_IVH_PND2_Control
Meig1	0.623453	-1.3309	1.02706	-1.29583	0.195035	0.863335	Astro NT	PND2_IVH_PND2_Control
Arhgap12	76.1807	-0.00950382	0.0958919	-0.0991097	0.921051	0.99647	Astro NT	PND2_IVH_PND2_Control
Bmp6	0.680675	0.546444	0.928001	0.58884	0.555968	0.962526	Astro NT	PND2_IVH_PND2_Control
Sephs1	28.9751	0.290125	0.162859	1.78145	0.0748394	0.784818	Astro NT	PND2_IVH_PND2_Control
Ranbp9	91.3225	0.15306	0.0932573	1.64127	0.100742	0.804119	Astro NT	PND2_IVH_PND2_Control
Fam107b	13.0636	-0.163169	0.222801	-0.732353	0.463953	0.942269	Astro NT	PND2_IVH_PND2_Control
Nol7	20.282	0.0788321	0.187437	0.420579	0.674063	0.969703	Astro NT	PND2_IVH_PND2_Control
Slc35b3	13.5156	-0.0851272	0.215024	-0.395896	0.692182	0.971302	Astro NT	PND2_IVH_PND2_Control
Rbm17	13.9612	-0.220065	0.213929	-1.02868	0.30363	0.913338	Astro NT	PND2_IVH_PND2_Control
Bend7	34.8703	-0.108502	0.137163	-0.791046	0.428917	0.938415	Astro NT	PND2_IVH_PND2_Control
Rreb1	90.6169	-0.076258	0.087382	-0.872697	0.382828	0.924241	Astro NT	PND2_IVH_PND2_Control
Upf2	80.2159	0.0452674	0.0939217	0.48197	0.629827	0.968977	Astro NT	PND2_IVH_PND2_Control
Mpp7	11.3296	-0.219366	0.286128	-0.766671	0.443277	0.938415	Astro NT	PND2_IVH_PND2_Control
Nrn1	0.589771	-0.688974	0.966062	-0.713178	0.475736	0.943905	Astro NT	PND2_IVH_PND2_Control
Rsu1	103.648	-0.00918638	0.0830275	-0.110643	0.9119	0.995226	Astro NT	PND2_IVH_PND2_Control
Tmem14c	3.3519	0.137341	0.443501	0.309675	0.756808	0.97991	Astro NT	PND2_IVH_PND2_Control
Pak1ip1	1.99985	-0.160795	0.599996	-0.267993	0.788705	0.98066	Astro NT	PND2_IVH_PND2_Control
Rab18	31.3838	0.119061	0.164628	0.723211	0.46955	0.94366	Astro NT	PND2_IVH_PND2_Control
C17h6orf52	0.517865	-0.25089	1.00465	-0.249729	0.802797	0.981716	Astro NT	PND2_IVH_PND2_Control
Trdmt1	23.633	-0.100282	0.176996	-0.566574	0.571004	0.965229	Astro NT	PND2_IVH_PND2_Control
Gcnt2	3.67747	0.632027	0.433703	1.45728	0.145039	0.832156	Astro NT	PND2_IVH_PND2_Control
Camk1d	15.3003	0.190438	0.204833	0.929722	0.352515	0.918718	Astro NT	PND2_IVH_PND2_Control
Riok1	18.3413	-0.155259	0.185634	-0.836371	0.402946	0.931365	Astro NT	PND2_IVH_PND2_Control
Dhtkd1	14.582	0.398542	0.210137	1.89658	0.057883	0.776517	Astro NT	PND2_IVH_PND2_Control
Cage1	3.54759	-0.204998	0.426342	-0.480829	0.630638	0.968977	Astro NT	PND2_IVH_PND2_Control
Sec61a2	88.1708	-0.0398702	0.102951	-0.387275	0.698553	0.971718	Astro NT	PND2_IVH_PND2_Control
Snrnp48	42.583	0.0933425	0.136381	0.684425	0.493707	0.94857	Astro NT	PND2_IVH_PND2_Control
Tmem170b	65.2329	0.0754638	0.109894	0.686696	0.492274	0.948136	Astro NT	PND2_IVH_PND2_Control
Nudt5	11.2138	0.391665	0.24663	1.58807	0.112271	0.816364	Astro NT	PND2_IVH_PND2_Control
Cdyl	52.0139	-0.0472571	0.116934	-0.404134	0.686114	0.970832	Astro NT	PND2_IVH_PND2_Control
Prpf4b	349.074	-0.143768	0.0878692	-1.63616	0.101807	0.80417	Astro NT	PND2_IVH_PND2_Control
Rpp40	10.4111	-0.192865	0.277321	-0.695458	0.486769	0.946067	Astro NT	PND2_IVH_PND2_Control
Ripk1	18.6762	0.228715	0.206546	1.10733	0.26815	0.897199	Astro NT	PND2_IVH_PND2_Control
Serpinb9	0.729443	0.818622	0.918132	0.891617	0.372598	0.921364	Astro NT	PND2_IVH_PND2_Control
Serpinb6a	23.1807	0.0115952	0.186407	0.0622039	0.9504	0.996817	Astro NT	PND2_IVH_PND2_Control
Eci2	35.6143	-0.00372203	0.140318	-0.0265256	0.978838	0.998313	Astro NT	PND2_IVH_PND2_Control
Hacd2	164.107	0.150531	0.0708417	2.12489	0.0335959	0.754328	Astro NT	PND2_IVH_PND2_Control
Parp14	6.16556	0.0647057	0.330379	0.195853	0.844725	0.987674	Astro NT	PND2_IVH_PND2_Control
Cip2a	1.4783	-0.549642	0.659341	-0.833623	0.404494	0.931592	Astro NT	PND2_IVH_PND2_Control
Slc12a8	1.45362	0.391197	0.652523	0.599514	0.54883	0.962526	Astro NT	PND2_IVH_PND2_Control
Dzip3	96.4364	0.0969371	0.0844085	1.14843	0.250791	0.888123	Astro NT	PND2_IVH_PND2_Control
Hspbap1	25.4411	0.0379146	0.16625	0.228058	0.819601	0.984832	Astro NT	PND2_IVH_PND2_Control
Arhgap31	97.3539	0.0895296	0.104569	0.85618	0.391898	0.926004	Astro NT	PND2_IVH_PND2_Control
Mix23	13.6272	-0.108534	0.215011	-0.504784	0.613711	0.968977	Astro NT	PND2_IVH_PND2_Control
Tfg	24.8249	-0.0921216	0.209064	-0.440638	0.659475	0.969703	Astro NT	PND2_IVH_PND2_Control
Fam162a	26.6016	-0.261894	0.174338	-1.50222	0.133041	0.831444	Astro NT	PND2_IVH_PND2_Control
Kpna1	43.6529	0.112639	0.123779	0.909996	0.362825	0.920105	Astro NT	PND2_IVH_PND2_Control
Ccdc14	9.95972	0.239828	0.257367	0.93185	0.351414	0.918718	Astro NT	PND2_IVH_PND2_Control
Parp9	13.2947	0.0979011	0.233856	0.418638	0.67548	0.969703	Astro NT	PND2_IVH_PND2_Control
Rfc4	2.29203	-0.0826627	0.550457	-0.150171	0.88063	0.991195	Astro NT	PND2_IVH_PND2_Control
Abi3bp	1.55287	0.89382	0.653802	1.36711	0.17159	0.852567	Astro NT	PND2_IVH_PND2_Control
Zfp148	101.182	-0.00956378	0.0890767	-0.107366	0.914499	0.995617	Astro NT	PND2_IVH_PND2_Control
Eif4a2	49.5674	0.306292	0.127438	2.40345	0.016241	0.657589	Astro NT	PND2_IVH_PND2_Control
Etv5	55.9197	-0.071616	0.109477	-0.654167	0.513004	0.95155	Astro NT	PND2_IVH_PND2_Control
Dtx3l	2.9492	0.82483	0.500846	1.64687	0.0995844	0.801349	Astro NT	PND2_IVH_PND2_Control
Rabl3	8.27265	-0.572869	0.281889	-2.03225	0.0421282	0.77192	Astro NT	PND2_IVH_PND2_Control
Lpp	247.548	0.0532409	0.0700207	0.760359	0.44704	0.938415	Astro NT	PND2_IVH_PND2_Control
Gtf2e1	7.01748	0.131036	0.309458	0.423437	0.671976	0.969703	Astro NT	PND2_IVH_PND2_Control
Rtp4	69.9736	0.0779021	0.120639	0.645747	0.518443	0.95155	Astro NT	PND2_IVH_PND2_Control
Sema5b	100.138	0.00261798	0.0998115	0.0262293	0.979074	0.998313	Astro NT	PND2_IVH_PND2_Control
Masp1	71.8764	-0.142021	0.112106	-1.26684	0.205212	0.866453	Astro NT	PND2_IVH_PND2_Control
Nectin3	74.8016	-0.00216273	0.105037	-0.0205901	0.983573	0.999032	Astro NT	PND2_IVH_PND2_Control
Ehhadh	1.89	1.30237	0.630101	2.06693	0.0387411	0.764352	Astro NT	PND2_IVH_PND2_Control
Umps	10.3843	-0.389937	0.254944	-1.5295	0.12614	0.822191	Astro NT	PND2_IVH_PND2_Control
Ephb3	49.9399	-0.288387	0.116042	-2.48519	0.0129482	0.652428	Astro NT	PND2_IVH_PND2_Control
Myh15	0.854268	-0.428591	0.815686	-0.525437	0.59928	0.968977	Astro NT	PND2_IVH_PND2_Control
Slc49a4	22.9001	-0.0266895	0.166327	-0.160464	0.872516	0.991195	Astro NT	PND2_IVH_PND2_Control
Sec22a	41.4107	0.00913424	0.143013	0.0638701	0.949074	0.996817	Astro NT	PND2_IVH_PND2_Control
Liph	0.419304	0.134636	1.13132	0.119008	0.905269	0.994387	Astro NT	PND2_IVH_PND2_Control
Adcy5	14.9893	0.121939	0.234378	0.520265	0.602879	0.968977	Astro NT	PND2_IVH_PND2_Control
C11h3orf70	27.8465	0.25309	0.16412	1.54211	0.123048	0.822074	Astro NT	PND2_IVH_PND2_Control
Mylk	1.67646	0.764719	0.635869	1.20264	0.229117	0.880402	Astro NT	PND2_IVH_PND2_Control
Tmem41a	0.663023	-2.53218	1.17624	-2.15278	0.0313359	0.74688	Astro NT	PND2_IVH_PND2_Control
Map3k13	31.3769	0.0705639	0.147719	0.477689	0.632872	0.968977	Astro NT	PND2_IVH_PND2_Control
Senp2	33.2023	0.0244276	0.155029	0.157568	0.874797	0.991195	Astro NT	PND2_IVH_PND2_Control
Phldb2	16.5988	0.0873435	0.194043	0.450125	0.65262	0.969703	Astro NT	PND2_IVH_PND2_Control
Pdia5	4.64958	-0.568979	0.391701	-1.45259	0.146339	0.832156	Astro NT	PND2_IVH_PND2_Control
Dvl3	10.2996	0.130706	0.252835	0.516961	0.605183	0.968977	Astro NT	PND2_IVH_PND2_Control
Fyttd1	92.0529	-0.0607693	0.0970471	-0.626183	0.531195	0.956978	Astro NT	PND2_IVH_PND2_Control
Eif2b5	24.0899	0.0409498	0.16457	0.248829	0.803493	0.981716	Astro NT	PND2_IVH_PND2_Control
Abcc5	97.4021	0.0879579	0.0934221	0.941511	0.346443	0.918388	Astro NT	PND2_IVH_PND2_Control
Rubcn	48.6008	0.286985	0.133839	2.14425	0.0320128	0.753459	Astro NT	PND2_IVH_PND2_Control
Yeats2	65.6337	-0.0693742	0.102119	-0.679344	0.49692	0.948598	Astro NT	PND2_IVH_PND2_Control
Abhd10	9.30547	0.209473	0.262275	0.798677	0.424478	0.938415	Astro NT	PND2_IVH_PND2_Control
Tagln3	7.11611	0.792238	0.357822	2.21406	0.0268249	0.719406	Astro NT	PND2_IVH_PND2_Control
Vps8	61.7608	0.0327673	0.104554	0.313401	0.753976	0.979292	Astro NT	PND2_IVH_PND2_Control
Plcxd2	0.717332	0.887418	0.913779	0.971151	0.331473	0.915059	Astro NT	PND2_IVH_PND2_Control
Pcyt1a	26.1534	-0.0603572	0.177001	-0.340999	0.733105	0.977347	Astro NT	PND2_IVH_PND2_Control
Tfrc	6.37377	0.293581	0.425121	0.690582	0.489828	0.946299	Astro NT	PND2_IVH_PND2_Control
Atg3	25.6171	0.188072	0.160481	1.17193	0.241227	0.885817	Astro NT	PND2_IVH_PND2_Control
Dynlt2b	9.00944	-0.410465	0.269654	-1.52219	0.127961	0.824672	Astro NT	PND2_IVH_PND2_Control
Slc35a5	11.3272	0.442379	0.259668	1.70363	0.0884495	0.790658	Astro NT	PND2_IVH_PND2_Control
Alg3	4.2889	0.0843659	0.386824	0.218099	0.827352	0.985722	Astro NT	PND2_IVH_PND2_Control
Dnajb11	14.3916	-0.25235	0.243395	-1.0368	0.299831	0.911222	Astro NT	PND2_IVH_PND2_Control
Tbccd1	9.58141	-0.33709	0.263147	-1.281	0.200195	0.865309	Astro NT	PND2_IVH_PND2_Control
Cd200	0.78618	0.0817943	0.90364	0.0905165	0.927877	0.996678	Astro NT	PND2_IVH_PND2_Control
Ap2m1	6.20455	-0.697364	0.359984	-1.93721	0.0527198	0.776517	Astro NT	PND2_IVH_PND2_Control
Tra2b	95.2924	-0.120637	0.101863	-1.1843	0.236295	0.884848	Astro NT	PND2_IVH_PND2_Control
Kalrn	458.523	-0.0506482	0.0552065	-0.917432	0.358916	0.919376	Astro NT	PND2_IVH_PND2_Control
Abcf3	3.70089	0.439543	0.439635	0.999792	0.317411	0.914949	Astro NT	PND2_IVH_PND2_Control
Gtpbp8	15.5024	0.0662439	0.218393	0.303324	0.761643	0.97991	Astro NT	PND2_IVH_PND2_Control
Map6d1	0.778546	-0.869588	0.940267	-0.924831	0.355054	0.91909	Astro NT	PND2_IVH_PND2_Control
Nepro	3.12148	-0.377147	0.492342	-0.766027	0.44366	0.938415	Astro NT	PND2_IVH_PND2_Control
Drd3	0.590402	0.976278	1.00691	0.969576	0.332258	0.915059	Astro NT	PND2_IVH_PND2_Control
Ccdc80	8.93108	0.398468	0.278066	1.433	0.151857	0.832156	Astro NT	PND2_IVH_PND2_Control
Polr2h	8.43113	-0.347953	0.287427	-1.21058	0.226056	0.880402	Astro NT	PND2_IVH_PND2_Control
Gramd1c	36.9471	-0.199791	0.135079	-1.47907	0.139121	0.832156	Astro NT	PND2_IVH_PND2_Control
Kcnj6	1.08889	-0.314351	0.885512	-0.354993	0.722595	0.975356	Astro NT	PND2_IVH_PND2_Control
Clcn2	4.5476	0.332264	0.377371	0.88047	0.378605	0.921909	Astro NT	PND2_IVH_PND2_Control
Brwd1	88.3596	0.142315	0.0974854	1.45986	0.144328	0.832156	Astro NT	PND2_IVH_PND2_Control
Zdhhc23	3.55267	-0.906519	0.454978	-1.99245	0.0463222	0.776517	Astro NT	PND2_IVH_PND2_Control
Pak2	64.3431	-0.0205719	0.108681	-0.189287	0.849868	0.988781	Astro NT	PND2_IVH_PND2_Control
Ccdc191	44.6239	-0.232751	0.127007	-1.83259	0.0668642	0.784818	Astro NT	PND2_IVH_PND2_Control
Pigp	12.5392	-0.633883	0.229197	-2.76567	0.00568063	0.590115	Astro NT	PND2_IVH_PND2_Control
AABR07034438.1	54.3421	-0.0170442	0.1112	-0.153275	0.878181	0.991195	Astro NT	PND2_IVH_PND2_Control
Ets2	4.1502	-0.536816	0.422152	-1.27162	0.203509	0.865927	Astro NT	PND2_IVH_PND2_Control
Senp5	21.3766	0.0255836	0.176519	0.144934	0.884763	0.991195	Astro NT	PND2_IVH_PND2_Control
Hira	57.1265	0.0874007	0.108077	0.808692	0.418692	0.936926	Astro NT	PND2_IVH_PND2_Control
Boc	147.292	-0.0306834	0.0710232	-0.432019	0.665727	0.969703	Astro NT	PND2_IVH_PND2_Control
Ncbp2	18.1754	-0.36021	0.186809	-1.92823	0.0538265	0.776517	Astro NT	PND2_IVH_PND2_Control
Mrpl40	4.27161	0.0582194	0.389392	0.149514	0.881148	0.991195	Astro NT	PND2_IVH_PND2_Control
Fam131a	11.5073	-0.325877	0.246949	-1.31961	0.186965	0.858694	Astro NT	PND2_IVH_PND2_Control
Snx4	63.4763	0.0316369	0.111588	0.283515	0.776782	0.97991	Astro NT	PND2_IVH_PND2_Control
Igsf11	318.385	0.114921	0.0597895	1.92209	0.0545946	0.776517	Astro NT	PND2_IVH_PND2_Control
Ttc3	300.428	0.0126461	0.0827255	0.152868	0.878502	0.991195	Astro NT	PND2_IVH_PND2_Control
Itgb5	108.804	-0.0957832	0.0943718	-1.01496	0.310127	0.914033	Astro NT	PND2_IVH_PND2_Control
Eif4g1	33.1825	0.145824	0.143552	1.01583	0.309712	0.914033	Astro NT	PND2_IVH_PND2_Control
AC133403.1	2.59486	0.0821898	0.514331	0.159799	0.873039	0.991195	Astro NT	PND2_IVH_PND2_Control
Spice1	7.43255	-0.305221	0.298416	-1.0228	0.306401	0.91378	Astro NT	PND2_IVH_PND2_Control
Bdh1	32.8186	-0.0963853	0.149967	-0.642709	0.520413	0.952538	Astro NT	PND2_IVH_PND2_Control
B4galt4	9.26715	-0.050572	0.272163	-0.185815	0.85259	0.989283	Astro NT	PND2_IVH_PND2_Control
Osbpl11	31.9463	0.142682	0.149089	0.957024	0.338555	0.91528	Astro NT	PND2_IVH_PND2_Control
Sh3bgr	0.537999	-0.382971	0.998742	-0.383454	0.701383	0.971718	Astro NT	PND2_IVH_PND2_Control
Lmln	19.367	-0.0083554	0.180483	-0.0462948	0.963075	0.997009	Astro NT	PND2_IVH_PND2_Control
Naa50	21.2087	0.0801884	0.172406	0.465113	0.64185	0.96933	Astro NT	PND2_IVH_PND2_Control
B3gnt5	0.947064	-1.22149	0.836874	-1.45958	0.144405	0.832156	Astro NT	PND2_IVH_PND2_Control
Iqcg	2.14862	-1.2115	0.611238	-1.98204	0.0474748	0.776517	Astro NT	PND2_IVH_PND2_Control
Atp6v1a	34.7203	0.0411281	0.13785	0.298353	0.765433	0.97991	Astro NT	PND2_IVH_PND2_Control
Klhl24	44.3682	0.251646	0.123389	2.03945	0.0414047	0.76917	Astro NT	PND2_IVH_PND2_Control
Bace2	5.01747	1.21512	0.384484	3.1604	0.00157551	0.436125	Astro NT	PND2_IVH_PND2_Control
Psmd2	6.37842	-0.164572	0.349239	-0.471231	0.637476	0.968977	Astro NT	PND2_IVH_PND2_Control
Popdc2	1.11788	0.76732	0.754784	1.01661	0.30934	0.914033	Astro NT	PND2_IVH_PND2_Control
Get1	1.02598	-1.63484	0.877134	-1.86385	0.0623433	0.779173	Astro NT	PND2_IVH_PND2_Control
Cfap91	0.646095	-0.42939	0.969829	-0.442749	0.657947	0.969703	Astro NT	PND2_IVH_PND2_Control
Ece2	4.95793	0.439077	0.411018	1.06827	0.2854	0.905782	Astro NT	PND2_IVH_PND2_Control
Adprh	5.67999	-0.58645	0.356471	-1.64515	0.0999381	0.801845	Astro NT	PND2_IVH_PND2_Control
Lrch3	148.458	-0.03597	0.0729643	-0.492981	0.622026	0.968977	Astro NT	PND2_IVH_PND2_Control
Qtrt2	23.5706	0.305483	0.165606	1.84463	0.0650912	0.784818	Astro NT	PND2_IVH_PND2_Control
Poglut1	17.9592	-0.0501108	0.206346	-0.242849	0.808122	0.982761	Astro NT	PND2_IVH_PND2_Control
Eef1akmt4	5.76161	0.149777	0.340048	0.440459	0.659605	0.969703	Astro NT	PND2_IVH_PND2_Control
Timmdc1	17.4687	0.0337168	0.189822	0.177623	0.859019	0.990079	Astro NT	PND2_IVH_PND2_Control
Septin5	0.655725	0.0736819	0.930673	0.0791706	0.936897	0.996678	Astro NT	PND2_IVH_PND2_Control
Cd80	3.19079	0.0480067	0.469297	0.102295	0.918523	0.996082	Astro NT	PND2_IVH_PND2_Control
Iqcb1	41.3734	-0.0656722	0.131871	-0.498004	0.618482	0.968977	Astro NT	PND2_IVH_PND2_Control
Igf2bp2	37.9899	0.127861	0.130567	0.979273	0.327445	0.915059	Astro NT	PND2_IVH_PND2_Control
Eaf2	2.28349	0.285145	0.53725	0.530749	0.595592	0.968977	Astro NT	PND2_IVH_PND2_Control
Lsamp	3197.54	0.0252607	0.0569135	0.443843	0.657156	0.969703	Astro NT	PND2_IVH_PND2_Control
Ess2	2.03072	-0.0135037	0.559665	-0.0241282	0.98075	0.998635	Astro NT	PND2_IVH_PND2_Control
Hmgn1	2.41442	0.000840904	0.602714	0.0013952	0.998887	0.999838	Astro NT	PND2_IVH_PND2_Control
Dgcr2	44.6391	-0.00630843	0.124355	-0.0507291	0.959541	0.996817	Astro NT	PND2_IVH_PND2_Control
Heg1	39.8988	-0.0366201	0.130757	-0.280063	0.779429	0.97991	Astro NT	PND2_IVH_PND2_Control
Zbtb21	13.1887	-0.25313	0.217325	-1.16475	0.24412	0.885817	Astro NT	PND2_IVH_PND2_Control
Zbtb20	1209.88	0.0755011	0.0545253	1.3847	0.166144	0.848786	Astro NT	PND2_IVH_PND2_Control
Gnb1l	8.51347	-0.268251	0.274134	-0.97854	0.327807	0.915059	Astro NT	PND2_IVH_PND2_Control
Ndufb4	23.5711	0.112498	0.163868	0.686513	0.49239	0.948136	Astro NT	PND2_IVH_PND2_Control
Txnrd2	5.09021	0.373247	0.366617	1.01809	0.308637	0.914033	Astro NT	PND2_IVH_PND2_Control
Dscam	6.30825	0.178452	0.842134	0.211904	0.832182	0.986342	Astro NT	PND2_IVH_PND2_Control
Comt	17.4454	-0.164778	0.207573	-0.79383	0.427294	0.938415	Astro NT	PND2_IVH_PND2_Control
Gsk3b	329.544	0.0442113	0.0559851	0.789697	0.429705	0.938415	Astro NT	PND2_IVH_PND2_Control
Arvcf	11.179	-0.422135	0.269448	-1.56667	0.117193	0.821676	Astro NT	PND2_IVH_PND2_Control
Ppp1r2	33.7819	-0.16373	0.139166	-1.17651	0.23939	0.884848	Astro NT	PND2_IVH_PND2_Control
Tmem39a	17.9349	-0.0738036	0.215811	-0.341982	0.732364	0.977297	Astro NT	PND2_IVH_PND2_Control
Cep19	8.35638	-0.868612	0.287684	-3.01933	0.00253334	0.480332	Astro NT	PND2_IVH_PND2_Control
Hcls1	0.37931	1.15259	1.28616	0.896146	0.370175	0.920299	Astro NT	PND2_IVH_PND2_Control
Mx2	10.5678	0.643202	0.28004	2.29682	0.021629	0.697147	Astro NT	PND2_IVH_PND2_Control
Pigx	7.05534	0.201892	0.378665	0.533167	0.593918	0.968977	Astro NT	PND2_IVH_PND2_Control
Gpr156	13.444	-0.325235	0.243983	-1.33302	0.182524	0.856637	Astro NT	PND2_IVH_PND2_Control
Smpd4	8.97748	-0.162722	0.265558	-0.612755	0.540039	0.961256	Astro NT	PND2_IVH_PND2_Control
Rnf168	16.2411	-0.12811	0.197673	-0.648094	0.516924	0.95155	Astro NT	PND2_IVH_PND2_Control
Wdr53	3.15167	-0.345081	0.467553	-0.738057	0.46048	0.939891	Astro NT	PND2_IVH_PND2_Control
Fstl1	69.2046	-0.0907459	0.100016	-0.907317	0.364239	0.920105	Astro NT	PND2_IVH_PND2_Control
Fbxo45	10.2789	0.127821	0.270914	0.471812	0.637061	0.968977	Astro NT	PND2_IVH_PND2_Control
Pcp4	3.48559	1.32651	0.46157	2.87391	0.00405424	0.545044	Astro NT	PND2_IVH_PND2_Control
Dgcr8	22.314	-0.353494	0.186244	-1.89801	0.0576948	0.776517	Astro NT	PND2_IVH_PND2_Control
Nsun3	22.2605	0.00934256	0.198779	0.0469998	0.962513	0.997009	Astro NT	PND2_IVH_PND2_Control
Trmt2a	7.10112	-0.139633	0.309884	-0.450597	0.65228	0.969703	Astro NT	PND2_IVH_PND2_Control
Prdm15	14.872	-0.0862186	0.216808	-0.397673	0.690871	0.971302	Astro NT	PND2_IVH_PND2_Control
Ildr1	15.8763	-0.000133879	0.211635	-0.000632592	0.999495	0.999838	Astro NT	PND2_IVH_PND2_Control
Acap2	169.249	-0.0299495	0.0659684	-0.453997	0.649831	0.969703	Astro NT	PND2_IVH_PND2_Control
Lrrc58	2.14588	0.606101	0.680146	0.891133	0.372858	0.921364	Astro NT	PND2_IVH_PND2_Control
Prodh	28.7079	-0.18398	0.155616	-1.18227	0.237099	0.884848	Astro NT	PND2_IVH_PND2_Control
Dgcr6	3.06547	-0.698125	0.564719	-1.23623	0.216371	0.877904	Astro NT	PND2_IVH_PND2_Control
C2cd2	19.352	-0.197934	0.18123	-1.09217	0.274759	0.89991	Astro NT	PND2_IVH_PND2_Control
Ranbp1	1.97142	-0.0565708	0.623673	-0.0907058	0.927726	0.996678	Astro NT	PND2_IVH_PND2_Control
Slc15a2	91.9732	-0.0830233	0.0866302	-0.958365	0.337879	0.91528	Astro NT	PND2_IVH_PND2_Control
Tmem44	22.716	-0.0110027	0.185174	-0.0594184	0.952619	0.996817	Astro NT	PND2_IVH_PND2_Control
Thap7	8.4499	-0.486827	0.275681	-1.7659	0.0774122	0.784818	Astro NT	PND2_IVH_PND2_Control
Atp13a3	46.104	0.0564306	0.122353	0.461212	0.644647	0.969703	Astro NT	PND2_IVH_PND2_Control
Lztr1	16.6312	0.195369	0.194785	1.003	0.315862	0.914559	Astro NT	PND2_IVH_PND2_Control
Golgb1	71.2826	0.113393	0.0987362	1.14845	0.250785	0.888123	Astro NT	PND2_IVH_PND2_Control
Snap29	18.7989	-0.0531779	0.18378	-0.289356	0.772309	0.97991	Astro NT	PND2_IVH_PND2_Control
Cct8	13.048	0.238644	0.300932	0.793018	0.427767	0.938415	Astro NT	PND2_IVH_PND2_Control
Slc25a1	1.39854	-0.387266	0.699099	-0.55395	0.579613	0.96816	Astro NT	PND2_IVH_PND2_Control
Crybg3	1.47839	-0.428235	0.660706	-0.648146	0.51689	0.95155	Astro NT	PND2_IVH_PND2_Control
Olig1	3.99199	1.40345	0.447751	3.13445	0.00172177	0.436125	Astro NT	PND2_IVH_PND2_Control
Aifm3	11.6187	0.110998	0.239807	0.462866	0.64346	0.969703	Astro NT	PND2_IVH_PND2_Control
Scarf2	1.16043	0.816811	0.736126	1.10961	0.267168	0.897199	Astro NT	PND2_IVH_PND2_Control
Polq	1.87495	-1.59268	0.648555	-2.45573	0.0140598	0.652428	Astro NT	PND2_IVH_PND2_Control
Riox2	5.60696	0.795122	0.410089	1.9389	0.0525131	0.776517	Astro NT	PND2_IVH_PND2_Control
Tnk2	44.5749	-0.103954	0.124976	-0.831792	0.405526	0.931667	Astro NT	PND2_IVH_PND2_Control
Jam2	69.8512	0.0399299	0.099263	0.402263	0.68749	0.971257	Astro NT	PND2_IVH_PND2_Control
Parl	13.5185	0.0807836	0.213227	0.378862	0.70479	0.971891	Astro NT	PND2_IVH_PND2_Control
Gap43	3.4858	0.320306	0.585182	0.54736	0.584131	0.968977	Astro NT	PND2_IVH_PND2_Control
Spidr	42.4	0.180412	0.128961	1.39897	0.161823	0.843668	Astro NT	PND2_IVH_PND2_Control
Atp5pf	10.3256	-0.46934	0.307618	-1.52572	0.127079	0.824118	Astro NT	PND2_IVH_PND2_Control
Stxbp5l	55.5603	-0.0749662	0.116	-0.646262	0.51811	0.95155	Astro NT	PND2_IVH_PND2_Control
Mapk1	127.757	0.125433	0.0751545	1.669	0.0951166	0.795746	Astro NT	PND2_IVH_PND2_Control
Gabpa	9.48086	-0.364465	0.263358	-1.38392	0.166384	0.848786	Astro NT	PND2_IVH_PND2_Control
Arl6	19.3668	0.308522	0.200096	1.54187	0.123104	0.822074	Astro NT	PND2_IVH_PND2_Control
Ufd1	19.0273	-0.167641	0.198019	-0.846592	0.397223	0.928513	Astro NT	PND2_IVH_PND2_Control
Zdhhc8	3.21248	-0.0764375	0.471973	-0.161953	0.871343	0.991195	Astro NT	PND2_IVH_PND2_Control
Usf3	27.2349	0.0397782	0.15477	0.257015	0.797168	0.981716	Astro NT	PND2_IVH_PND2_Control
Gabrr3	0.479822	-1.54294	1.19944	-1.28638	0.19831	0.865309	Astro NT	PND2_IVH_PND2_Control
Lsg1	18.0143	-0.317584	0.192857	-1.64674	0.0996122	0.801349	Astro NT	PND2_IVH_PND2_Control
Tiam1	1.76945	-0.541157	0.72742	-0.74394	0.456913	0.938537	Astro NT	PND2_IVH_PND2_Control
Ube2v2	30.791	-0.0214539	0.146911	-0.146034	0.883895	0.991195	Astro NT	PND2_IVH_PND2_Control
Atp13a4	35.0044	-0.237635	0.15077	-1.57614	0.114993	0.821676	Astro NT	PND2_IVH_PND2_Control
Ifngr2	3.1465	0.447603	0.547701	0.817239	0.413792	0.934535	Astro NT	PND2_IVH_PND2_Control
Epha6	6.31506	-1.83808	1.66488	-1.10403	0.26958	0.897199	Astro NT	PND2_IVH_PND2_Control
Hunk	42.5824	0.172657	0.126312	1.36691	0.171654	0.852567	Astro NT	PND2_IVH_PND2_Control
Ifnar2	44.1646	-0.0926458	0.122894	-0.753868	0.450928	0.938415	Astro NT	PND2_IVH_PND2_Control
Cdc45	4.26335	-0.188949	0.395922	-0.477238	0.633193	0.968977	Astro NT	PND2_IVH_PND2_Control
RGD1562726	1.79201	-0.125768	0.631016	-0.199311	0.84202	0.987674	Astro NT	PND2_IVH_PND2_Control
Runx1	0.771546	1.94365	1.06552	1.82413	0.0681318	0.784818	Astro NT	PND2_IVH_PND2_Control
Olig2	10.0286	-0.18675	0.255697	-0.730355	0.465173	0.942269	Astro NT	PND2_IVH_PND2_Control
Rcan1	47.7293	0.158211	0.119226	1.32699	0.184512	0.858354	Astro NT	PND2_IVH_PND2_Control
Dlg1	138.919	0.0075546	0.0724924	0.104212	0.917001	0.996082	Astro NT	PND2_IVH_PND2_Control
Sod1	1.26624	-0.100305	0.770832	-0.130126	0.896467	0.99331	Astro NT	PND2_IVH_PND2_Control
Ifnar1	33.5146	-0.417729	0.140016	-2.98344	0.00285028	0.480332	Astro NT	PND2_IVH_PND2_Control
Cldnd1	2.6942	-0.412841	0.645793	-0.639279	0.522642	0.953921	Astro NT	PND2_IVH_PND2_Control
Scaf4	50.239	0.112918	0.115972	0.973661	0.330225	0.915059	Astro NT	PND2_IVH_PND2_Control
Slc5a3	13.6032	0.118141	0.223646	0.528249	0.597326	0.968977	Astro NT	PND2_IVH_PND2_Control
Kcne2	81.5738	0.160419	0.0993762	1.61426	0.106472	0.812241	Astro NT	PND2_IVH_PND2_Control
Med15	65.5568	0.00357644	0.102084	0.0350343	0.972052	0.99745	Astro NT	PND2_IVH_PND2_Control
Mrps6	2.32518	-0.674545	0.612271	-1.10171	0.270587	0.897247	Astro NT	PND2_IVH_PND2_Control
Cfap298	10.0935	0.131075	0.258016	0.508013	0.611445	0.968977	Astro NT	PND2_IVH_PND2_Control
Hes1	12.9889	-0.282749	0.234342	-1.20656	0.2276	0.880402	Astro NT	PND2_IVH_PND2_Control
Xxylt1	10.7214	-0.213368	0.250195	-0.852808	0.393766	0.926934	Astro NT	PND2_IVH_PND2_Control
Mrap	2.09545	-1.7717	0.781212	-2.26789	0.0233361	0.710474	Astro NT	PND2_IVH_PND2_Control
Smim11	6.41871	0.25025	0.32475	0.770595	0.440947	0.938415	Astro NT	PND2_IVH_PND2_Control
Clxn	3.42131	-0.10337	0.428703	-0.241124	0.809459	0.982761	Astro NT	PND2_IVH_PND2_Control
Tmem50b	16.535	-0.162711	0.219155	-0.742448	0.457816	0.938855	Astro NT	PND2_IVH_PND2_Control
Snai2	1.44577	0.417007	0.76893	0.542322	0.587597	0.968977	Astro NT	PND2_IVH_PND2_Control
Urb1	19.1145	-0.209903	0.222556	-0.943148	0.345605	0.917743	Astro NT	PND2_IVH_PND2_Control
Cpox	5.48835	-0.500638	0.371855	-1.34633	0.178197	0.856637	Astro NT	PND2_IVH_PND2_Control
Crkl	35.4287	-0.0792934	0.142679	-0.555747	0.578384	0.96796	Astro NT	PND2_IVH_PND2_Control
Dnajc28	2.29221	1.03992	0.566238	1.83654	0.0662785	0.784818	Astro NT	PND2_IVH_PND2_Control
Gart	10.1805	0.130165	0.283334	0.459405	0.645943	0.969703	Astro NT	PND2_IVH_PND2_Control
Tbc1d23	29.1959	0.0862952	0.16017	0.538771	0.590045	0.968977	Astro NT	PND2_IVH_PND2_Control
Paxbp1	81.7557	0.0499537	0.0950406	0.525604	0.599163	0.968977	Astro NT	PND2_IVH_PND2_Control
Klhl22	15.7494	0.0591989	0.218875	0.270469	0.7868	0.97991	Astro NT	PND2_IVH_PND2_Control
Son	193.733	-0.231886	0.103336	-2.244	0.0248327	0.717767	Astro NT	PND2_IVH_PND2_Control
Mzt2b	2.23319	-0.176731	0.558854	-0.316239	0.751821	0.979292	Astro NT	PND2_IVH_PND2_Control
Opa1	53.4542	-0.0570387	0.123082	-0.463421	0.643063	0.969703	Astro NT	PND2_IVH_PND2_Control
Nit2	32.2886	-0.0657884	0.14846	-0.443139	0.657665	0.969703	Astro NT	PND2_IVH_PND2_Control
Tomm70	36.1179	0.164658	0.144525	1.1393	0.254576	0.890077	Astro NT	PND2_IVH_PND2_Control
Donson	2.09447	-0.415649	0.580365	-0.716187	0.473876	0.94366	Astro NT	PND2_IVH_PND2_Control
Prkdc	82.6001	-0.0618276	0.0923009	-0.669849	0.502954	0.949337	Astro NT	PND2_IVH_PND2_Control
Eva1c	1.21278	2.02425	0.896813	2.25716	0.0239982	0.713183	Astro NT	PND2_IVH_PND2_Control
Impg2	3.01249	0.131374	0.465856	0.282006	0.777939	0.97991	Astro NT	PND2_IVH_PND2_Control
Cryzl1	47.5288	-0.133691	0.124017	-1.078	0.281033	0.903914	Astro NT	PND2_IVH_PND2_Control
Senp7	100.431	0.0315436	0.0887004	0.355619	0.722126	0.975356	Astro NT	PND2_IVH_PND2_Control
Mb21d2	47.5445	-0.00905953	0.119335	-0.0759169	0.939485	0.996817	Astro NT	PND2_IVH_PND2_Control
Synj1	50.0349	0.0963013	0.115854	0.83123	0.405844	0.931708	Astro NT	PND2_IVH_PND2_Control
Il1rap	29.383	0.171829	0.162484	1.05751	0.290277	0.9065	Astro NT	PND2_IVH_PND2_Control
Trmt10c	6.69723	-0.347585	0.345914	-1.00483	0.314979	0.914295	Astro NT	PND2_IVH_PND2_Control
Ccdc50	62.8221	-0.0490574	0.116382	-0.42152	0.673375	0.969703	Astro NT	PND2_IVH_PND2_Control
Cmss1	33.8361	-0.210309	0.145539	-1.44504	0.148448	0.832156	Astro NT	PND2_IVH_PND2_Control
Itsn1	131.987	-0.0753676	0.0740442	-1.01787	0.308738	0.914033	Astro NT	PND2_IVH_PND2_Control
Filip1l	11.1826	-0.0633555	0.277956	-0.227933	0.819698	0.984832	Astro NT	PND2_IVH_PND2_Control
Hmgb2l1	0.756721	0.0167975	0.866508	0.0193852	0.984534	0.999032	Astro NT	PND2_IVH_PND2_Control
Pcnp	51.0028	0.316657	0.118737	2.66688	0.00765598	0.625571	Astro NT	PND2_IVH_PND2_Control
P3h2	2.08846	0.444832	0.686353	0.64811	0.516914	0.95155	Astro NT	PND2_IVH_PND2_Control
Mcm4	7.97741	0.100103	0.288686	0.346753	0.728777	0.976229	Astro NT	PND2_IVH_PND2_Control
Wdr5b	4.28243	-0.407436	0.394132	-1.03376	0.30125	0.913215	Astro NT	PND2_IVH_PND2_Control
Ppm1f	31.1794	0.189544	0.162653	1.16532	0.243888	0.885817	Astro NT	PND2_IVH_PND2_Control
Zbtb11	29.9296	-0.237167	0.155815	-1.52211	0.127981	0.824672	Astro NT	PND2_IVH_PND2_Control
Fgf12	346.401	0.109928	0.0674719	1.62925	0.103261	0.805947	Astro NT	PND2_IVH_PND2_Control
Top3b	26.6759	-0.130602	0.156873	-0.832531	0.40511	0.931592	Astro NT	PND2_IVH_PND2_Control
Ncbp2as2	1.18829	0.51267	0.793803	0.64584	0.518383	0.95155	Astro NT	PND2_IVH_PND2_Control
Rpl24	3.09147	2.12948	1.30497	1.63182	0.102717	0.805001	Astro NT	PND2_IVH_PND2_Control
P2rx6	0.663506	-0.841003	0.94056	-0.894151	0.371241	0.920876	Astro NT	PND2_IVH_PND2_Control
St3gal6	7.28409	-0.0931713	0.297005	-0.313702	0.753747	0.979292	Astro NT	PND2_IVH_PND2_Control
Dcbld2	37.8456	-0.0851344	0.155383	-0.547902	0.583759	0.968977	Astro NT	PND2_IVH_PND2_Control
Fgd4	60.1457	-0.152425	0.116372	-1.30981	0.19026	0.859615	Astro NT	PND2_IVH_PND2_Control
Cep97	23.0993	0.0124804	0.17556	0.0710891	0.943327	0.996817	Astro NT	PND2_IVH_PND2_Control
Bcl6	3.92272	-0.140508	0.407349	-0.344932	0.730145	0.976917	Astro NT	PND2_IVH_PND2_Control
Atp5po	2.43767	0.185646	0.739096	0.251179	0.801675	0.981716	Astro NT	PND2_IVH_PND2_Control
Cebpd	1.26977	0.177933	0.70906	0.250942	0.801859	0.981716	Astro NT	PND2_IVH_PND2_Control
St6gal1	21.4313	-0.170299	0.203572	-0.836555	0.402843	0.931365	Astro NT	PND2_IVH_PND2_Control
Setd4	20.7265	-0.0830118	0.174824	-0.474831	0.634908	0.968977	Astro NT	PND2_IVH_PND2_Control
Nfkbiz	7.24707	0.0598499	0.300931	0.198882	0.842355	0.987674	Astro NT	PND2_IVH_PND2_Control
Nxpe3	63.6067	0.126901	0.108565	1.16889	0.242446	0.885817	Astro NT	PND2_IVH_PND2_Control
Dnm1l	85.8398	0.0265368	0.0948143	0.279882	0.779568	0.97991	Astro NT	PND2_IVH_PND2_Control
Cbr1l2	5.02278	-0.00310353	0.350619	-0.00885157	0.992938	0.999032	Astro NT	PND2_IVH_PND2_Control
Cblb	117.53	-0.0646888	0.0775562	-0.834089	0.404231	0.931592	Astro NT	PND2_IVH_PND2_Control
Bbx	123.426	-0.0227467	0.0760001	-0.299298	0.764712	0.97991	Astro NT	PND2_IVH_PND2_Control
Ube2l3	14.5908	0.0859277	0.240908	0.356682	0.72133	0.975356	Astro NT	PND2_IVH_PND2_Control
Pi4ka	46.2476	0.192371	0.128284	1.49957	0.133726	0.831444	Astro NT	PND2_IVH_PND2_Control
Morc3	44.3991	-0.270229	0.122803	-2.2005	0.0277714	0.723557	Astro NT	PND2_IVH_PND2_Control
Chaf1b	1.9018	-0.501522	0.593022	-0.845706	0.397717	0.928513	Astro NT	PND2_IVH_PND2_Control
Cbr3	15.5922	-0.412752	0.234096	-1.76317	0.0778711	0.784818	Astro NT	PND2_IVH_PND2_Control
Sim2	2.19736	-0.296974	0.544335	-0.545572	0.58536	0.968977	Astro NT	PND2_IVH_PND2_Control
Cd47	41.9894	0.374541	0.139969	2.67589	0.00745305	0.625571	Astro NT	PND2_IVH_PND2_Control
Serpind1	1.05507	-0.496021	0.765244	-0.648186	0.516865	0.95155	Astro NT	PND2_IVH_PND2_Control
Hlcs	162.065	0.172671	0.0708047	2.43869	0.0147405	0.652428	Astro NT	PND2_IVH_PND2_Control
Tmem191c	0.79078	1.8698	0.998721	1.87219	0.0611799	0.776666	Astro NT	PND2_IVH_PND2_Control
Yars2	6.06408	0.0807256	0.343887	0.234744	0.814407	0.983694	Astro NT	PND2_IVH_PND2_Control
Ripply3	0.70628	-0.989987	1.04468	-0.947645	0.34331	0.917513	Astro NT	PND2_IVH_PND2_Control
Hic2	5.94649	-0.487945	0.345363	-1.41285	0.1577	0.839573	Astro NT	PND2_IVH_PND2_Control
Ift57	40.0314	-0.35111	0.138482	-2.53542	0.0112313	0.652428	Astro NT	PND2_IVH_PND2_Control
Vps26c	32.693	0.0110133	0.14441	0.0762646	0.939209	0.996817	Astro NT	PND2_IVH_PND2_Control
Tango2	12.112	0.165004	0.231995	0.711241	0.476935	0.944476	Astro NT	PND2_IVH_PND2_Control
Alcam	490.699	0.124231	0.0541924	2.2924	0.0218825	0.700064	Astro NT	PND2_IVH_PND2_Control
Dyrk1a	117.431	0.00741171	0.0932336	0.0794962	0.936638	0.996678	Astro NT	PND2_IVH_PND2_Control
Sdf2l1	1.02904	-1.31848	0.844249	-1.56172	0.118353	0.822074	Astro NT	PND2_IVH_PND2_Control
Ppil2	24.229	-0.0432851	0.163631	-0.264529	0.791372	0.981126	Astro NT	PND2_IVH_PND2_Control
Dop1b	26.8471	-0.123927	0.163636	-0.757331	0.448852	0.938415	Astro NT	PND2_IVH_PND2_Control
C11h3orf38	14.2378	0.179985	0.21057	0.854751	0.392689	0.926187	Astro NT	PND2_IVH_PND2_Control
Psmg1	2.28894	-0.122729	0.615593	-0.199368	0.841975	0.987674	Astro NT	PND2_IVH_PND2_Control
Csnka2ip	0.425718	0.425714	1.12319	0.379021	0.704672	0.971891	Astro NT	PND2_IVH_PND2_Control
Lca5l	0.923784	0.272216	0.801277	0.339728	0.734061	0.977347	Astro NT	PND2_IVH_PND2_Control
Arl13b	60.6231	0.0130471	0.105445	0.123733	0.901527	0.993621	Astro NT	PND2_IVH_PND2_Control
Stx19	0.926173	0.182488	0.834326	0.218725	0.826864	0.985722	Astro NT	PND2_IVH_PND2_Control
Epha3	55.9863	0.0790768	0.275606	0.286919	0.774174	0.97991	Astro NT	PND2_IVH_PND2_Control
Zfp654	38.4747	0.186929	0.129741	1.44078	0.149647	0.832156	Astro NT	PND2_IVH_PND2_Control
Cggbp1	16.4816	0.148242	0.22481	0.65941	0.509632	0.951336	Astro NT	PND2_IVH_PND2_Control
Nrip1	34.4497	0.00318976	0.143447	0.0222366	0.982259	0.999032	Astro NT	PND2_IVH_PND2_Control
RGD1563888	11.5538	-0.036117	0.251352	-0.143691	0.885744	0.991674	Astro NT	PND2_IVH_PND2_Control
Usp25	48.0745	0.0082703	0.120157	0.0688291	0.945126	0.996817	Astro NT	PND2_IVH_PND2_Control
Chmp2b	5.66331	-0.371657	0.403183	-0.921807	0.356629	0.919186	Astro NT	PND2_IVH_PND2_Control
Gbe1	69.4787	0.056097	0.114024	0.491975	0.622737	0.968977	Astro NT	PND2_IVH_PND2_Control
Cadm2	1170.21	0.033341	0.055063	0.605506	0.544843	0.962221	Astro NT	PND2_IVH_PND2_Control
Robo2	268.188	0.230878	0.0995185	2.31995	0.0203435	0.697147	Astro NT	PND2_IVH_PND2_Control
Mrpl39	4.49914	0.476999	0.375895	1.26897	0.204452	0.866453	Astro NT	PND2_IVH_PND2_Control
Hspa13	5.87777	-0.921208	0.39764	-2.31669	0.0205207	0.697147	Astro NT	PND2_IVH_PND2_Control
Samsn1	1.3442	0.465222	0.695948	0.668472	0.503832	0.949496	Astro NT	PND2_IVH_PND2_Control
Robo1	524.162	0.0296623	0.0798114	0.371655	0.71015	0.972086	Astro NT	PND2_IVH_PND2_Control
Pros1	41.4453	0.174176	0.127794	1.36295	0.172899	0.85379	Astro NT	PND2_IVH_PND2_Control
Bach1	16.5319	-0.0437032	0.195159	-0.223936	0.822807	0.984881	Astro NT	PND2_IVH_PND2_Control
App	116.24	-0.0518912	0.194716	-0.266497	0.789856	0.980865	Astro NT	PND2_IVH_PND2_Control
Adamts1	0.806885	0.48669	0.870517	0.559082	0.576106	0.966825	Astro NT	PND2_IVH_PND2_Control
Ncam2	782.193	0.0563342	0.057425	0.981005	0.32659	0.915059	Astro NT	PND2_IVH_PND2_Control
Adamts5	9.59668	-0.049328	0.260487	-0.189368	0.849804	0.988781	Astro NT	PND2_IVH_PND2_Control
N6amt1	6.26667	0.0223347	0.36259	0.0615977	0.950883	0.996817	Astro NT	PND2_IVH_PND2_Control
Ltn1	28.5887	-0.18797	0.150925	-1.24545	0.212967	0.873064	Astro NT	PND2_IVH_PND2_Control
Cxadr	1.49123	-0.868108	0.760854	-1.14097	0.253884	0.890077	Astro NT	PND2_IVH_PND2_Control
Btg3	6.13934	0.263414	0.335213	0.78581	0.431979	0.938415	Astro NT	PND2_IVH_PND2_Control
Rwdd2b	1.72714	0.368657	0.611016	0.603352	0.546275	0.962526	Astro NT	PND2_IVH_PND2_Control
Usp16	31.4277	-0.208218	0.142426	-1.46194	0.143758	0.832156	Astro NT	PND2_IVH_PND2_Control
C16h4orf47	1.6754	0.309677	0.661733	0.467978	0.6398	0.968977	Astro NT	PND2_IVH_PND2_Control
Ccdc110	0.86779	-0.0659006	0.807238	-0.0816371	0.934935	0.996678	Astro NT	PND2_IVH_PND2_Control
Med26	17.9929	-0.158412	0.187915	-0.842997	0.39923	0.928513	Astro NT	PND2_IVH_PND2_Control
Slc35e1	5.89017	-0.15426	0.367875	-0.419326	0.674978	0.969703	Astro NT	PND2_IVH_PND2_Control
Opn4	5.99309	0.318889	0.332392	0.959373	0.337371	0.91528	Astro NT	PND2_IVH_PND2_Control
Pdlim3	26.6314	-0.205771	0.160544	-1.28171	0.199944	0.865309	Astro NT	PND2_IVH_PND2_Control
Agpat5	18.0093	0.124596	0.219194	0.568429	0.569744	0.964895	Astro NT	PND2_IVH_PND2_Control
Wapl	98.1855	0.1504	0.085958	1.74969	0.0801721	0.784818	Astro NT	PND2_IVH_PND2_Control
Lrp2bp	1.10134	0.614947	0.753862	0.815729	0.414655	0.934933	Astro NT	PND2_IVH_PND2_Control
Jund	1.08496	1.7828	0.85622	2.08218	0.037326	0.763797	Astro NT	PND2_IVH_PND2_Control
Mk1	1.192	-0.421875	0.714146	-0.59074	0.554695	0.962526	Astro NT	PND2_IVH_PND2_Control
Vdac3	11.2561	-0.157672	0.266875	-0.590806	0.55465	0.962526	Astro NT	PND2_IVH_PND2_Control
Ufsp2	24.1835	0.0660583	0.168465	0.392119	0.69497	0.971302	Astro NT	PND2_IVH_PND2_Control
Tlr3	1.2584	-1.15546	0.7391	-1.56333	0.117975	0.822074	Astro NT	PND2_IVH_PND2_Control
Eps15l1	60.9396	0.0256646	0.109138	0.235157	0.814087	0.983694	Astro NT	PND2_IVH_PND2_Control
Use1	5.53976	-0.479819	0.369678	-1.29794	0.194309	0.862231	Astro NT	PND2_IVH_PND2_Control
Fam149a	6.38316	-0.0117367	0.323934	-0.0362318	0.971098	0.99745	Astro NT	PND2_IVH_PND2_Control
Trappc11	23.045	-0.0631392	0.165629	-0.381209	0.703048	0.971831	Astro NT	PND2_IVH_PND2_Control
Nr2f6	3.21619	0.566762	0.517873	1.0944	0.273778	0.89932	Astro NT	PND2_IVH_PND2_Control
Tdrp	1.73213	0.558726	0.736187	0.758945	0.447885	0.938415	Astro NT	PND2_IVH_PND2_Control
Mpv17l2	3.41509	0.14923	0.472295	0.315968	0.752027	0.979292	Astro NT	PND2_IVH_PND2_Control
Coprs	1.67221	-0.613517	0.635591	-0.96527	0.33441	0.91528	Astro NT	PND2_IVH_PND2_Control
Slc25a4	3.45666	-1.86648	0.622551	-2.99812	0.0027165	0.480332	Astro NT	PND2_IVH_PND2_Control
Selenok	17.9054	-0.389846	0.19054	-2.046	0.0407559	0.76917	Astro NT	PND2_IVH_PND2_Control
Zfp869	4.96723	-0.1186	0.357382	-0.331859	0.739996	0.979292	Astro NT	PND2_IVH_PND2_Control
Actr8	21.9349	-0.125538	0.169278	-0.741609	0.458324	0.939176	Astro NT	PND2_IVH_PND2_Control
Rasa3	148.221	-0.219058	0.0733405	-2.98687	0.00281854	0.480332	Astro NT	PND2_IVH_PND2_Control
Acsl1	1.88488	-0.178112	0.614474	-0.289861	0.771923	0.97991	Astro NT	PND2_IVH_PND2_Control
Plpbp	10.012	-0.198386	0.255429	-0.776677	0.437349	0.938415	Astro NT	PND2_IVH_PND2_Control
Nrg3	885.957	-0.00408943	0.0763271	-0.0535778	0.957272	0.996817	Astro NT	PND2_IVH_PND2_Control
Zfp703	2.22109	-0.371058	0.550108	-0.674518	0.499982	0.948737	Astro NT	PND2_IVH_PND2_Control
LOC290876	0.953464	-0.279907	0.77619	-0.360617	0.718386	0.974765	Astro NT	PND2_IVH_PND2_Control
Eif4ebp1	1.38158	-0.229657	0.692407	-0.33168	0.740131	0.979292	Astro NT	PND2_IVH_PND2_Control
Myo9b	40.9895	-0.00995181	0.128912	-0.0771983	0.938466	0.996678	Astro NT	PND2_IVH_PND2_Control
Chdh	1.76152	0.917169	0.732518	1.25208	0.210542	0.871056	Astro NT	PND2_IVH_PND2_Control
Hgsnat	13.5005	-0.0679222	0.237836	-0.285584	0.775197	0.97991	Astro NT	PND2_IVH_PND2_Control
Cln8	1.8484	-0.79377	0.659479	-1.20363	0.228732	0.880402	Astro NT	PND2_IVH_PND2_Control
Thsd1	10.6383	0.427422	0.253645	1.68512	0.0919654	0.793936	Astro NT	PND2_IVH_PND2_Control
Fat1	122	0.0330715	0.076337	0.433231	0.664847	0.969703	Astro NT	PND2_IVH_PND2_Control
Tfdp1	11.9932	-0.646147	0.240513	-2.68654	0.00721972	0.625571	Astro NT	PND2_IVH_PND2_Control
Tacc1	58.6389	-0.024037	0.106766	-0.225136	0.821873	0.984881	Astro NT	PND2_IVH_PND2_Control
Fbxo25	15.0778	-0.248003	0.206041	-1.20366	0.228722	0.880402	Astro NT	PND2_IVH_PND2_Control
Arhgef10	12.7147	-0.15937	0.23062	-0.691052	0.489533	0.946237	Astro NT	PND2_IVH_PND2_Control
Cacna1d	37.4846	-0.411123	0.2032	-2.02325	0.0430479	0.776517	Astro NT	PND2_IVH_PND2_Control
Ap1m1	19.7307	-0.0690195	0.193153	-0.35733	0.720845	0.975356	Astro NT	PND2_IVH_PND2_Control
Champ1	4.22961	0.350521	0.433366	0.808833	0.418611	0.936926	Astro NT	PND2_IVH_PND2_Control
Kbtbd11	17.6691	0.0557257	0.226572	0.245952	0.80572	0.982416	Astro NT	PND2_IVH_PND2_Control
Upf3a	20.1635	-0.178046	0.180259	-0.987723	0.323288	0.915059	Astro NT	PND2_IVH_PND2_Control
Plekha2	0.582496	1.13048	1.05805	1.06846	0.285312	0.905782	Astro NT	PND2_IVH_PND2_Control
Cdc16	21.0302	0.116052	0.174009	0.666931	0.504816	0.949706	Astro NT	PND2_IVH_PND2_Control
Cope	4.29124	-0.400822	0.443838	-0.903081	0.366483	0.920299	Astro NT	PND2_IVH_PND2_Control
Tm2d2	11.3474	0.139301	0.285179	0.488468	0.625219	0.968977	Astro NT	PND2_IVH_PND2_Control
Sorbs2	63.8731	-0.170377	0.106974	-1.59269	0.111229	0.816264	Astro NT	PND2_IVH_PND2_Control
Thap1	4.3112	0.385626	0.384467	1.00301	0.315854	0.914559	Astro NT	PND2_IVH_PND2_Control
Rnf170	17.7442	0.273817	0.205443	1.33281	0.182594	0.856637	Astro NT	PND2_IVH_PND2_Control
Ddx49	2.0205	-0.46384	0.563918	-0.822531	0.410775	0.933145	Astro NT	PND2_IVH_PND2_Control
Ccdc66	59.8439	0.0185327	0.105964	0.174896	0.861161	0.990289	Astro NT	PND2_IVH_PND2_Control
AABR07026291.1	164.356	-0.0433715	0.0666183	-0.651045	0.515017	0.95155	Astro NT	PND2_IVH_PND2_Control
Homer3	3.61927	-0.211745	0.425899	-0.497173	0.619067	0.968977	Astro NT	PND2_IVH_PND2_Control
Pcid2	10.5589	-0.0408567	0.251582	-0.162399	0.870992	0.991195	Astro NT	PND2_IVH_PND2_Control
Klhl26	9.65217	0.0842042	0.260155	0.323669	0.746189	0.979292	Astro NT	PND2_IVH_PND2_Control
Fnta	13.9224	0.214546	0.233087	0.920454	0.357336	0.919186	Astro NT	PND2_IVH_PND2_Control
Itih3	76.9263	-0.12706	0.125098	-1.01568	0.30978	0.914033	Astro NT	PND2_IVH_PND2_Control
Erich1	7.26094	0.233325	0.335309	0.695852	0.486521	0.946067	Astro NT	PND2_IVH_PND2_Control
Haus8	2.55935	-0.220557	0.520677	-0.423597	0.671859	0.969703	Astro NT	PND2_IVH_PND2_Control
Pomk	14.8985	0.00164289	0.207948	0.00790048	0.993696	0.999086	Astro NT	PND2_IVH_PND2_Control
Gas6	2.83107	-0.514537	0.522165	-0.985392	0.324432	0.915059	Astro NT	PND2_IVH_PND2_Control
Colgalt1	2.89408	0.275074	0.475532	0.578456	0.562956	0.962526	Astro NT	PND2_IVH_PND2_Control
Fkbp8	4.83376	0.0415555	0.42514	0.0977454	0.922134	0.99647	Astro NT	PND2_IVH_PND2_Control
Cfap97d2	6.3222	-0.623835	0.330751	-1.88612	0.0592791	0.776517	Astro NT	PND2_IVH_PND2_Control
Irf2	75.7452	-0.0347501	0.0959368	-0.362218	0.717189	0.973925	Astro NT	PND2_IVH_PND2_Control
Brf2	9.07241	-0.73867	0.295632	-2.49861	0.0124681	0.652428	Astro NT	PND2_IVH_PND2_Control
Zdhhc2	21.0102	0.0103683	0.214317	0.0483783	0.961415	0.997009	Astro NT	PND2_IVH_PND2_Control
Adgra2	1.99121	0.0655934	0.573407	0.114392	0.908927	0.994579	Astro NT	PND2_IVH_PND2_Control
Tubgcp3	19.7871	0.0874572	0.179339	0.487663	0.625788	0.968977	Astro NT	PND2_IVH_PND2_Control
Slc7a2	32.408	0.256797	0.158076	1.62452	0.104265	0.807989	Astro NT	PND2_IVH_PND2_Control
Unc13a	17.3765	0.0257133	0.189166	0.13593	0.891876	0.99331	Astro NT	PND2_IVH_PND2_Control
AABR07026557.1	3.12579	-0.600108	0.466877	-1.28537	0.198664	0.865309	Astro NT	PND2_IVH_PND2_Control
Zmat4	2.19228	2.32337	0.92989	2.49854	0.0124705	0.652428	Astro NT	PND2_IVH_PND2_Control
Sfmbt1	111.464	-0.0642972	0.0791354	-0.812495	0.416507	0.935577	Astro NT	PND2_IVH_PND2_Control
Cfap97	25.116	0.026512	0.160865	0.164809	0.869094	0.991195	Astro NT	PND2_IVH_PND2_Control
Fgfr1	106.129	-0.00775995	0.0883462	-0.0878357	0.930007	0.996678	Astro NT	PND2_IVH_PND2_Control
Atp11a	37.8227	0.0614546	0.130516	0.47086	0.637741	0.968977	Astro NT	PND2_IVH_PND2_Control
Snx25	38.8369	-0.228173	0.134283	-1.6992	0.0892823	0.790658	Astro NT	PND2_IVH_PND2_Control
Nxnl1	5.98894	0.366987	0.333941	1.09896	0.271787	0.897769	Astro NT	PND2_IVH_PND2_Control
Erlin2	10.503	-0.632102	0.261133	-2.42061	0.0154943	0.652428	Astro NT	PND2_IVH_PND2_Control
Slc27a1	40.6939	-0.136505	0.140236	-0.973398	0.330356	0.915059	Astro NT	PND2_IVH_PND2_Control
Tmem254	1.42995	-0.0991636	0.674706	-0.146973	0.883153	0.991195	Astro NT	PND2_IVH_PND2_Control
Letm2	18.9076	0.479914	0.233123	2.05863	0.0395294	0.766563	Astro NT	PND2_IVH_PND2_Control
Rab8a	8.62138	-0.0447478	0.294847	-0.151767	0.879371	0.991195	Astro NT	PND2_IVH_PND2_Control
Adam32	0.673328	-0.800158	0.969961	-0.824939	0.409406	0.932924	Astro NT	PND2_IVH_PND2_Control
Gdf10	0.715771	0.146295	0.922913	0.158515	0.874051	0.991195	Astro NT	PND2_IVH_PND2_Control
Dcp1a	58.3582	-0.0419695	0.107274	-0.391236	0.695623	0.971302	Astro NT	PND2_IVH_PND2_Control
Ikbkb	24.5018	0.344335	0.163695	2.10352	0.0354207	0.762776	Astro NT	PND2_IVH_PND2_Control
Ankrd10	57.9787	0.0721993	0.127453	0.566476	0.57107	0.965229	Astro NT	PND2_IVH_PND2_Control
Mapk8	59.629	-0.0595505	0.105809	-0.56281	0.573564	0.966127	Astro NT	PND2_IVH_PND2_Control
Pdgfrl	1.07146	0.109362	0.754985	0.144853	0.884827	0.991195	Astro NT	PND2_IVH_PND2_Control
Pgls	3.82552	0.20736	0.475625	0.435973	0.662856	0.969703	Astro NT	PND2_IVH_PND2_Control
Ash2l	37.2627	0.158804	0.131981	1.20323	0.228887	0.880402	Astro NT	PND2_IVH_PND2_Control
Adprhl1	2.81645	-0.177154	0.487516	-0.363381	0.71632	0.973919	Astro NT	PND2_IVH_PND2_Control
Bmpr1a	97.0978	0.0825361	0.0837916	0.985016	0.324616	0.915059	Astro NT	PND2_IVH_PND2_Control
Uba52	4.65654	0.877346	0.446086	1.96676	0.0492106	0.776517	Astro NT	PND2_IVH_PND2_Control
Nek5	3.97582	-0.806394	0.415771	-1.93951	0.0524388	0.776517	Astro NT	PND2_IVH_PND2_Control
Lamp1	43.0543	0.0957466	0.131491	0.728161	0.466515	0.94304	Astro NT	PND2_IVH_PND2_Control
Abhd8	2.97391	0.503796	0.473325	1.06438	0.287158	0.906075	Astro NT	PND2_IVH_PND2_Control
Star	1.57822	0.606002	0.643448	0.941805	0.346293	0.918305	Astro NT	PND2_IVH_PND2_Control
AABR07026002.1	4.98865	-0.0354363	0.368127	-0.0962612	0.923313	0.99647	Astro NT	PND2_IVH_PND2_Control
Lsm1	12.0112	-0.287171	0.235252	-1.22069	0.222202	0.880402	Astro NT	PND2_IVH_PND2_Control
Bag4	5.19436	0.249069	0.357751	0.696208	0.486299	0.946067	Astro NT	PND2_IVH_PND2_Control
Dda1	1.61167	-0.909962	0.828084	-1.09888	0.271822	0.897769	Astro NT	PND2_IVH_PND2_Control
Crlf1	3.23056	-0.0900697	0.455566	-0.197709	0.843272	0.987674	Astro NT	PND2_IVH_PND2_Control
Ddhd2	90.3279	-0.0416463	0.0967112	-0.430625	0.666741	0.969703	Astro NT	PND2_IVH_PND2_Control
Erc2	15.2499	-0.142496	0.312944	-0.45534	0.648865	0.969703	Astro NT	PND2_IVH_PND2_Control
Dlc1	7.15024	0.154435	0.316936	0.487276	0.626063	0.968977	Astro NT	PND2_IVH_PND2_Control
Cul4a	66.344	-0.0306642	0.101328	-0.302623	0.762177	0.97991	Astro NT	PND2_IVH_PND2_Control
Plpp5	9.35719	-0.200881	0.264855	-0.758457	0.448177	0.938415	Astro NT	PND2_IVH_PND2_Control
Ano8	14.2398	-0.17937	0.249642	-0.718512	0.472441	0.94366	Astro NT	PND2_IVH_PND2_Control
Babam1	5.174	0.116211	0.352306	0.329859	0.741507	0.979292	Astro NT	PND2_IVH_PND2_Control
Arrdc2	0.800329	1.43994	0.926178	1.55471	0.120014	0.822074	Astro NT	PND2_IVH_PND2_Control
Upf1	8.75421	-0.268604	0.270015	-0.994775	0.319846	0.915059	Astro NT	PND2_IVH_PND2_Control
Gdf1	10.94	-0.0237934	0.246505	-0.0965231	0.923105	0.99647	Astro NT	PND2_IVH_PND2_Control
Frg1	19.3355	-0.0213273	0.181209	-0.117694	0.90631	0.994506	Astro NT	PND2_IVH_PND2_Control
Tpm4	4.51159	-0.225356	0.443996	-0.507563	0.61176	0.968977	Astro NT	PND2_IVH_PND2_Control
Dlgap2	2.53949	0.373453	1.43674	0.259931	0.794917	0.981534	Astro NT	PND2_IVH_PND2_Control
Ank1	10.7787	-0.0961709	0.288318	-0.333558	0.738713	0.979292	Astro NT	PND2_IVH_PND2_Control
Ell	15.3672	-0.017527	0.203294	-0.0862153	0.931295	0.996678	Astro NT	PND2_IVH_PND2_Control
Gmip	2.32452	-0.377648	0.68369	-0.552368	0.580696	0.968668	Astro NT	PND2_IVH_PND2_Control
Rps24	5.25142	-0.428489	0.841312	-0.509311	0.610535	0.968977	Astro NT	PND2_IVH_PND2_Control
Asah1	22.3013	0.056327	0.167994	0.335292	0.737405	0.979241	Astro NT	PND2_IVH_PND2_Control
Nat1	6.31839	0.276435	0.35911	0.769778	0.441431	0.938415	Astro NT	PND2_IVH_PND2_Control
Nisch	59.7464	0.128964	0.106374	1.21237	0.225372	0.880402	Astro NT	PND2_IVH_PND2_Control
Atp13a1	10.4412	-0.133856	0.252788	-0.529518	0.596446	0.968977	Astro NT	PND2_IVH_PND2_Control
Irs2	24.7247	0.211222	0.16235	1.30103	0.193248	0.862231	Astro NT	PND2_IVH_PND2_Control
LOC108348302	25.0869	-0.120661	0.161321	-0.747955	0.454488	0.938415	Astro NT	PND2_IVH_PND2_Control
Anxa11	4.45504	-0.00302084	0.378914	-0.00797237	0.993639	0.999086	Astro NT	PND2_IVH_PND2_Control
Ogdhl	6.61989	0.342623	0.332438	1.03064	0.302711	0.913338	Astro NT	PND2_IVH_PND2_Control
Zfp866	0.503201	1.01139	1.10662	0.913942	0.360747	0.919544	Astro NT	PND2_IVH_PND2_Control
Zfp617	6.54293	0.143797	0.348766	0.412304	0.680117	0.969769	Astro NT	PND2_IVH_PND2_Control
Pcm1	201.614	-0.0548826	0.0760855	-0.721328	0.470708	0.94366	Astro NT	PND2_IVH_PND2_Control
Nsd3	0.933038	-0.536226	0.765943	-0.700086	0.483873	0.945914	Astro NT	PND2_IVH_PND2_Control
Lpl	3.38334	0.140348	0.65988	0.212688	0.831571	0.986342	Astro NT	PND2_IVH_PND2_Control
Gtpbp3	2.1393	-0.971633	0.579165	-1.67764	0.0934166	0.794661	Astro NT	PND2_IVH_PND2_Control
Wnt5a	9.18188	-0.0451118	0.265107	-0.170165	0.864881	0.991004	Astro NT	PND2_IVH_PND2_Control
Msmo1	64.268	0.172608	0.115967	1.48843	0.136637	0.831444	Astro NT	PND2_IVH_PND2_Control
Tma16	9.77137	-0.195907	0.289604	-0.676464	0.498746	0.948737	Astro NT	PND2_IVH_PND2_Control
Plac9	0.762355	1.21738	1.06495	1.14313	0.252984	0.889049	Astro NT	PND2_IVH_PND2_Control
LOC102548917	7.60539	0.283926	0.290906	0.976008	0.32906	0.915059	Astro NT	PND2_IVH_PND2_Control
Marchf1	13.7561	-0.199926	0.622493	-0.321169	0.748082	0.979292	Astro NT	PND2_IVH_PND2_Control
Cpe	694.883	-0.0874507	0.0648469	-1.34857	0.177475	0.856637	Astro NT	PND2_IVH_PND2_Control
Zfp709	11.5957	0.0388094	0.237487	0.163417	0.87019	0.991195	Astro NT	PND2_IVH_PND2_Control
Klhl2	49.5952	0.0263076	0.118749	0.221539	0.824673	0.985562	Astro NT	PND2_IVH_PND2_Control
Slc18a1	1.02722	2.91857	1.12571	2.59265	0.00952406	0.626602	Astro NT	PND2_IVH_PND2_Control
Tll1	0.839218	-1.28361	1.05649	-1.21498	0.224373	0.880402	Astro NT	PND2_IVH_PND2_Control
Vps37a	34.0114	-0.062019	0.138159	-0.448895	0.653508	0.969703	Astro NT	PND2_IVH_PND2_Control
Pgpep1	6.92989	-0.269081	0.312342	-0.861496	0.388965	0.926004	Astro NT	PND2_IVH_PND2_Control
Cnot7	21.0064	0.0650636	0.172954	0.37619	0.706776	0.971891	Astro NT	PND2_IVH_PND2_Control
Mcf2l	21.4591	0.243863	0.220298	1.10697	0.268307	0.897199	Astro NT	PND2_IVH_PND2_Control
Adam9	25.1594	-0.268139	0.181459	-1.47769	0.139491	0.832156	Astro NT	PND2_IVH_PND2_Control
Sin3b	21.0717	-0.315315	0.186404	-1.69157	0.0907276	0.79357	Astro NT	PND2_IVH_PND2_Control
Ppif	3.20903	-1.34922	0.500735	-2.69447	0.00704999	0.625571	Astro NT	PND2_IVH_PND2_Control
Tmem192	16.4448	0.312878	0.196765	1.59011	0.111809	0.816364	Astro NT	PND2_IVH_PND2_Control
Cyp4v3	2.42387	-0.0548677	0.528984	-0.103723	0.917389	0.996082	Astro NT	PND2_IVH_PND2_Control
Atp6v1b2	27.6415	-0.27465	0.153725	-1.78663	0.073997	0.784818	Astro NT	PND2_IVH_PND2_Control
Kat6a	101.449	0.123864	0.0825014	1.50136	0.133262	0.831444	Astro NT	PND2_IVH_PND2_Control
Zcchc24	87.1706	-0.011494	0.0963045	-0.119351	0.904997	0.994363	Astro NT	PND2_IVH_PND2_Control
AABR07025986.2	36.2022	0.171064	0.413981	0.413216	0.679449	0.969769	Astro NT	PND2_IVH_PND2_Control
Nwd1	117.317	-0.0891145	0.0816921	-1.09086	0.275335	0.900514	Astro NT	PND2_IVH_PND2_Control
Ap3m2	15.8333	0.102464	0.201568	0.508335	0.611219	0.968977	Astro NT	PND2_IVH_PND2_Control
Vstm4	13.0557	0.0493548	0.226554	0.217851	0.827546	0.985722	Astro NT	PND2_IVH_PND2_Control
Spock3	28.1541	-0.0202864	0.582991	-0.0347971	0.972242	0.99745	Astro NT	PND2_IVH_PND2_Control
Plat	11.2255	0.0572267	0.2445	0.234056	0.814941	0.983694	Astro NT	PND2_IVH_PND2_Control
Map1s	13.6508	-0.0392537	0.213861	-0.183548	0.854368	0.989727	Astro NT	PND2_IVH_PND2_Control
Ercc6	38.933	-0.0424838	0.136013	-0.312352	0.754773	0.979698	Astro NT	PND2_IVH_PND2_Control
Golga7	3.67733	-0.562591	0.550044	-1.02281	0.306398	0.91378	Astro NT	PND2_IVH_PND2_Control
Prag1	22.713	-0.164203	0.166649	-0.985321	0.324467	0.915059	Astro NT	PND2_IVH_PND2_Control
Fcho1	2.42042	1.86138	0.864325	2.15356	0.0312746	0.74688	Astro NT	PND2_IVH_PND2_Control
Gins4	4.78177	0.417349	0.366339	1.13924	0.254602	0.890077	Astro NT	PND2_IVH_PND2_Control
Lonrf1	6.79234	-0.0814062	0.315126	-0.258329	0.796153	0.981716	Astro NT	PND2_IVH_PND2_Control
Shld2	42.1415	-0.020475	0.124661	-0.164246	0.869538	0.991195	Astro NT	PND2_IVH_PND2_Control
Alg11	12.2105	-0.5251	0.275124	-1.90859	0.0563146	0.776517	Astro NT	PND2_IVH_PND2_Control
Hacl1	20.3586	0.35097	0.176283	1.99094	0.0464871	0.776517	Astro NT	PND2_IVH_PND2_Control
Fam32a	1.01977	1.51937	0.878808	1.72889	0.0838282	0.789821	Astro NT	PND2_IVH_PND2_Control
Borcs8	4.31541	-0.320705	0.384811	-0.833408	0.404615	0.931592	Astro NT	PND2_IVH_PND2_Control
Rfxank	158.508	0.149071	0.0877183	1.69943	0.0892386	0.790658	Astro NT	PND2_IVH_PND2_Control
Phf7	15.3438	0.400128	0.206497	1.93769	0.0526606	0.776517	Astro NT	PND2_IVH_PND2_Control
Micu3	74.8029	0.177342	0.099243	1.78695	0.0739458	0.784818	Astro NT	PND2_IVH_PND2_Control
Btd	41.1225	0.00549907	0.137655	0.0399482	0.968134	0.997097	Astro NT	PND2_IVH_PND2_Control
Nr2c2ap	9.50596	0.208129	0.266148	0.782002	0.434214	0.938415	Astro NT	PND2_IVH_PND2_Control
Capn7	46.2726	0.0302606	0.134734	0.224595	0.822295	0.984881	Astro NT	PND2_IVH_PND2_Control
Mvb12a	3.84546	-0.0113069	0.428576	-0.0263824	0.978952	0.998313	Astro NT	PND2_IVH_PND2_Control
Atp7b	14.4939	-0.0234008	0.2087	-0.112127	0.910723	0.995186	Astro NT	PND2_IVH_PND2_Control
Ncan	47.7822	-0.0373426	0.132458	-0.281921	0.778004	0.97991	Astro NT	PND2_IVH_PND2_Control
Ppp1r3b	0.756137	-0.219905	0.891496	-0.246669	0.805164	0.982297	Astro NT	PND2_IVH_PND2_Control
Bap1	3.72497	1.43504	0.493124	2.9101	0.00361311	0.53211	Astro NT	PND2_IVH_PND2_Control
Mfhas1	101.472	0.042976	0.0893812	0.480817	0.630646	0.968977	Astro NT	PND2_IVH_PND2_Control
Tm6sf2	0.532322	-0.0642212	1.04645	-0.0613707	0.951064	0.996817	Astro NT	PND2_IVH_PND2_Control
Zfp964	25.8948	-0.214169	0.178239	-1.20158	0.229527	0.880402	Astro NT	PND2_IVH_PND2_Control
Mrps31	16.8357	0.138893	0.226151	0.614162	0.539109	0.960941	Astro NT	PND2_IVH_PND2_Control
Palldl1	129.16	0.0112804	0.0801846	0.14068	0.888122	0.992378	Astro NT	PND2_IVH_PND2_Control
Tusc3	52.5108	0.13035	0.141154	0.923455	0.35577	0.919186	Astro NT	PND2_IVH_PND2_Control
Sugp1	31.1856	-0.0922764	0.143684	-0.64222	0.52073	0.952617	Astro NT	PND2_IVH_PND2_Control
Ankrd28	162.762	0.046785	0.0735708	0.635918	0.52483	0.954449	Astro NT	PND2_IVH_PND2_Control
Slc25a15	1.62798	-0.617744	0.634185	-0.974075	0.330019	0.915059	Astro NT	PND2_IVH_PND2_Control
Eri1	5.34229	0.128793	0.344752	0.373581	0.708716	0.972086	Astro NT	PND2_IVH_PND2_Control
Ssbp4	5.58332	0.0706153	0.414181	0.170494	0.864622	0.990924	Astro NT	PND2_IVH_PND2_Control
Tnks	108.184	0.0319786	0.080016	0.399653	0.689412	0.971302	Astro NT	PND2_IVH_PND2_Control
Ing1	11.6287	0.075568	0.259443	0.29127	0.770845	0.97991	Astro NT	PND2_IVH_PND2_Control
Gpat4	15.2883	0.00193989	0.20305	0.00955372	0.992377	0.999032	Astro NT	PND2_IVH_PND2_Control
Mau2	2.66227	-0.0793039	0.500461	-0.158462	0.874093	0.991195	Astro NT	PND2_IVH_PND2_Control
Trmt9b	16.0034	-0.261988	0.199551	-1.31289	0.189221	0.859615	Astro NT	PND2_IVH_PND2_Control
Cars2	13.7811	0.181127	0.219572	0.824908	0.409424	0.932924	Astro NT	PND2_IVH_PND2_Control
Isyna1	0.734485	1.29529	1.00704	1.28624	0.198358	0.865309	Astro NT	PND2_IVH_PND2_Control
Saraf	13.9855	-0.276141	0.267813	-1.0311	0.302496	0.913338	Astro NT	PND2_IVH_PND2_Control
Slc20a2	55.8218	0.202376	0.141445	1.43078	0.152494	0.832388	Astro NT	PND2_IVH_PND2_Control
Dnah1	2.23426	-0.0735964	0.540205	-0.136238	0.891633	0.99331	Astro NT	PND2_IVH_PND2_Control
Gatad2a	14.1258	-0.179871	0.211969	-0.848572	0.396119	0.928197	Astro NT	PND2_IVH_PND2_Control
Naxd	6.00803	0.0489028	0.329047	0.14862	0.881854	0.991195	Astro NT	PND2_IVH_PND2_Control
Smim19	8.5829	-0.3736	0.278148	-1.34317	0.179217	0.856637	Astro NT	PND2_IVH_PND2_Control
Ubxn8	5.24541	0.00248765	0.344917	0.0072123	0.994245	0.999086	Astro NT	PND2_IVH_PND2_Control
Tssk6	2.61522	0.406182	0.502195	0.808814	0.418622	0.936926	Astro NT	PND2_IVH_PND2_Control
Ppp2cb	10.1374	0.222439	0.276661	0.804016	0.421388	0.938415	Astro NT	PND2_IVH_PND2_Control
Myom2	1.85234	-0.896205	0.611022	-1.46673	0.142449	0.832156	Astro NT	PND2_IVH_PND2_Control
Nek3	15.7915	0.136485	0.245701	0.555492	0.578558	0.96796	Astro NT	PND2_IVH_PND2_Control
Ndufa13	11.4566	0.0370038	0.277458	0.133367	0.893903	0.99331	Astro NT	PND2_IVH_PND2_Control
Crtc1	36.1936	-0.0644175	0.146867	-0.438612	0.660943	0.969703	Astro NT	PND2_IVH_PND2_Control
Mak16	10.9087	0.0128928	0.245729	0.0524676	0.958156	0.996817	Astro NT	PND2_IVH_PND2_Control
Ifi30	3.71904	0.744871	0.427086	1.74408	0.0811455	0.784818	Astro NT	PND2_IVH_PND2_Control
Efnb2	27.1132	-0.144221	0.217975	-0.66164	0.508202	0.950421	Astro NT	PND2_IVH_PND2_Control
Tti2	5.12448	0.328241	0.353212	0.929302	0.352732	0.918718	Astro NT	PND2_IVH_PND2_Control
Arglu1	155.059	-0.109551	0.0798364	-1.3722	0.170001	0.851958	Astro NT	PND2_IVH_PND2_Control
Mast3	1.83185	-0.171965	0.627339	-0.274118	0.783994	0.97991	Astro NT	PND2_IVH_PND2_Control
Ccdc124	6.38582	-0.347105	0.34702	-1.00025	0.317191	0.914949	Astro NT	PND2_IVH_PND2_Control
Fut10	13.3014	0.374233	0.218654	1.71153	0.0869829	0.790658	Astro NT	PND2_IVH_PND2_Control
Polb	27.0336	0.0415124	0.154785	0.268194	0.78855	0.98066	Astro NT	PND2_IVH_PND2_Control
Kcnn1	1.01879	-0.482439	0.779772	-0.618693	0.536119	0.959848	Astro NT	PND2_IVH_PND2_Control
Csgalnact1	82.3877	-0.0955668	0.102556	-0.931853	0.351413	0.918718	Astro NT	PND2_IVH_PND2_Control
Wrn	58.1686	-0.0671951	0.107212	-0.62675	0.530823	0.956809	Astro NT	PND2_IVH_PND2_Control
Arhgef7	44.7866	-0.139641	0.124342	-1.12303	0.261423	0.895483	Astro NT	PND2_IVH_PND2_Control
Sfrp1	47.02	-0.134527	0.120044	-1.12065	0.262436	0.896402	Astro NT	PND2_IVH_PND2_Control
Leprotl1	7.16448	-0.349965	0.306289	-1.1426	0.253206	0.889049	Astro NT	PND2_IVH_PND2_Control
Tmco3	20.0751	-0.244953	0.17842	-1.3729	0.169784	0.851958	Astro NT	PND2_IVH_PND2_Control
Dctn6	2.57275	0.711223	0.677724	1.04943	0.293981	0.907036	Astro NT	PND2_IVH_PND2_Control
Vps36	49.4321	0.0734041	0.117652	0.62391	0.532687	0.957503	Astro NT	PND2_IVH_PND2_Control
Dcun1d2	9.31875	-0.247085	0.261673	-0.94425	0.345042	0.917743	Astro NT	PND2_IVH_PND2_Control
Psd3	319.085	-0.0179297	0.0619972	-0.289203	0.772426	0.97991	Astro NT	PND2_IVH_PND2_Control
Gsr	23.9397	-0.270794	0.1665	-1.62639	0.103868	0.807594	Astro NT	PND2_IVH_PND2_Control
Ckap2	2.11051	-0.0237312	0.561148	-0.0422904	0.966267	0.997009	Astro NT	PND2_IVH_PND2_Control
Mcph1	25.5768	-0.0787495	0.161392	-0.48794	0.625592	0.968977	Astro NT	PND2_IVH_PND2_Control
Pbx4	9.87386	0.164708	0.260281	0.632807	0.526859	0.955132	Astro NT	PND2_IVH_PND2_Control
Angpt2	3.6343	-0.172635	0.49014	-0.352215	0.724677	0.975421	Astro NT	PND2_IVH_PND2_Control
Col4a2	5.56066	-0.150798	0.36074	-0.418023	0.675931	0.969703	Astro NT	PND2_IVH_PND2_Control
Csmd1	1683.63	0.0728345	0.0723454	1.00676	0.31405	0.914295	Astro NT	PND2_IVH_PND2_Control
Nrg1	119.422	0.0819923	0.30848	0.265794	0.790398	0.980975	Astro NT	PND2_IVH_PND2_Control
Col4a1	1.90506	0.621604	0.59538	1.04404	0.296465	0.907709	Astro NT	PND2_IVH_PND2_Control
Rft1	11.8679	0.111294	0.236956	0.469683	0.638581	0.968977	Astro NT	PND2_IVH_PND2_Control
Grid1	458.072	0.0207595	0.0682186	0.304308	0.760893	0.97991	Astro NT	PND2_IVH_PND2_Control
Sh2d4a	0.4289	1.1621	1.23317	0.942368	0.346004	0.917743	Astro NT	PND2_IVH_PND2_Control
Nalf1	23.1016	0.0201909	0.678133	0.0297742	0.976247	0.998313	Astro NT	PND2_IVH_PND2_Control
LOC102551257	70.9408	0.205098	0.0990115	2.07146	0.0383162	0.764352	Astro NT	PND2_IVH_PND2_Control
Pik3r2	8.21823	0.344693	0.282928	1.21831	0.223107	0.880402	Astro NT	PND2_IVH_PND2_Control
Myo16	89.9587	0.147451	0.087694	1.68142	0.0926809	0.793936	Astro NT	PND2_IVH_PND2_Control
Ccser2	248.129	-0.0397263	0.074932	-0.530165	0.595998	0.968977	Astro NT	PND2_IVH_PND2_Control
Naf1	15.7187	0.110884	0.212469	0.521884	0.601751	0.968977	Astro NT	PND2_IVH_PND2_Control
Ints10	43.661	0.153173	0.135456	1.1308	0.258141	0.891129	Astro NT	PND2_IVH_PND2_Control
Sugp2	20.4548	0.0116069	0.190303	0.0609917	0.951366	0.996817	Astro NT	PND2_IVH_PND2_Control
Armc6	4.58201	-0.140234	0.41897	-0.334712	0.737843	0.979288	Astro NT	PND2_IVH_PND2_Control
Purg	102.429	-0.161816	0.0887748	-1.82277	0.0683383	0.784818	Astro NT	PND2_IVH_PND2_Control
Ldb3	1.03229	-0.460254	0.788781	-0.5835	0.559557	0.962526	Astro NT	PND2_IVH_PND2_Control
Slc25a42	20.7983	0.015619	0.179136	0.0871905	0.93052	0.996678	Astro NT	PND2_IVH_PND2_Control
Abhd13	3.59443	-0.960571	0.441387	-2.17626	0.0295362	0.739331	Astro NT	PND2_IVH_PND2_Control
Tmem161a	6.45838	-0.320783	0.326713	-0.981849	0.326174	0.915059	Astro NT	PND2_IVH_PND2_Control
Shcbp1	0.971821	-0.493977	0.794096	-0.622062	0.533901	0.958028	Astro NT	PND2_IVH_PND2_Control
Unc5d	7.23895	-0.619816	1.17689	-0.526656	0.598433	0.968977	Astro NT	PND2_IVH_PND2_Control
Lig4	18.0501	-0.149402	0.207078	-0.721477	0.470616	0.94366	Astro NT	PND2_IVH_PND2_Control
Rnf122	2.77518	0.544902	0.495326	1.10009	0.271294	0.897688	Astro NT	PND2_IVH_PND2_Control
Dennd6a	95.3029	0.154383	0.0915085	1.68709	0.0915859	0.793936	Astro NT	PND2_IVH_PND2_Control
Arf4	39.3244	-0.137999	0.130183	-1.06004	0.289125	0.906075	Astro NT	PND2_IVH_PND2_Control
Nt5dc2	0.600825	1.97654	1.16004	1.70386	0.0884079	0.790658	Astro NT	PND2_IVH_PND2_Control
Rbpms	2.55554	-0.840211	0.535273	-1.56969	0.116488	0.821676	Astro NT	PND2_IVH_PND2_Control
Dux4	5.04189	0.192059	0.360423	0.532872	0.594122	0.968977	Astro NT	PND2_IVH_PND2_Control
Pde12	4.42838	-0.294666	0.379206	-0.77706	0.437123	0.938415	Astro NT	PND2_IVH_PND2_Control
Dnah12	3.38605	-0.0299874	0.509774	-0.0588249	0.953092	0.996817	Astro NT	PND2_IVH_PND2_Control
Galnt15	1.17379	0.288106	0.764579	0.376817	0.70631	0.971891	Astro NT	PND2_IVH_PND2_Control
Gtf2e2	19.4463	-0.229031	0.181222	-1.26381	0.206296	0.867403	Astro NT	PND2_IVH_PND2_Control
Smim18	0.687976	-0.412409	0.997653	-0.413379	0.679329	0.969769	Astro NT	PND2_IVH_PND2_Control
Il17rd	51.3478	-0.0106179	0.13717	-0.0774069	0.9383	0.996678	Astro NT	PND2_IVH_PND2_Control
Stimate	75.6815	0.0346112	0.0975192	0.354916	0.722652	0.975356	Astro NT	PND2_IVH_PND2_Control
Mustn1	1.69609	0.393798	0.651913	0.604065	0.545801	0.96235	Astro NT	PND2_IVH_PND2_Control
Nek4	21.0062	-0.314779	0.191145	-1.6468	0.0995984	0.801349	Astro NT	PND2_IVH_PND2_Control
Spcs1	0.501286	2.74411	1.56424	1.75427	0.0793842	0.784818	Astro NT	PND2_IVH_PND2_Control
Slmap	67.6951	0.0967028	0.105088	0.920211	0.357462	0.919186	Astro NT	PND2_IVH_PND2_Control
Zmiz1	162.19	0.0799865	0.0679925	1.1764	0.239434	0.884848	Astro NT	PND2_IVH_PND2_Control
Glt8d1	48.5551	2.0566e-05	0.123335	0.000166749	0.999867	0.999926	Astro NT	PND2_IVH_PND2_Control
Oxnad1	12.4784	0.215216	0.227539	0.945843	0.344229	0.91752	Astro NT	PND2_IVH_PND2_Control
Gnl3	23.8412	0.0409932	0.184742	0.221895	0.824396	0.985562	Astro NT	PND2_IVH_PND2_Control
Tkt	16.0028	-0.182718	0.214944	-0.850073	0.395285	0.927551	Astro NT	PND2_IVH_PND2_Control
Polr3a	18.0379	-0.0565511	0.18683	-0.302687	0.762128	0.97991	Astro NT	PND2_IVH_PND2_Control
Pbrm1	134.691	0.111998	0.0736412	1.52086	0.128295	0.824672	Astro NT	PND2_IVH_PND2_Control
Appl1	40.0979	-0.0887465	0.128816	-0.68894	0.490861	0.946752	Astro NT	PND2_IVH_PND2_Control
Colq	0.405242	-0.345064	1.12039	-0.307986	0.758093	0.97991	Astro NT	PND2_IVH_PND2_Control
Mettl6	18.8232	-0.0460762	0.203377	-0.226556	0.820769	0.984881	Astro NT	PND2_IVH_PND2_Control
Ghitm	13.5986	-0.486964	0.279856	-1.74005	0.0818507	0.784818	Astro NT	PND2_IVH_PND2_Control
Arhgef3	52.2392	0.00395947	0.113515	0.0348805	0.972175	0.99745	Astro NT	PND2_IVH_PND2_Control
Eaf1	5.2116	-0.429878	0.352486	-1.21956	0.222633	0.880402	Astro NT	PND2_IVH_PND2_Control
Prkcd	2.80973	-0.964129	0.511061	-1.88652	0.0592246	0.776517	Astro NT	PND2_IVH_PND2_Control
Uqcc5	12.7958	0.230619	0.224454	1.02747	0.3042	0.913338	Astro NT	PND2_IVH_PND2_Control
Tasor	101.579	-0.0180764	0.0897763	-0.201349	0.840425	0.987674	Astro NT	PND2_IVH_PND2_Control
Cacna2d3	269.216	-0.0325802	0.0998364	-0.326336	0.74417	0.979292	Astro NT	PND2_IVH_PND2_Control
Arhgap22	0.486411	0.589713	1.07761	0.547241	0.584213	0.968977	Astro NT	PND2_IVH_PND2_Control
Prxl2a	17.3303	0.193993	0.215607	0.899751	0.368253	0.920299	Astro NT	PND2_IVH_PND2_Control
Tspan14	17.7768	0.00275307	0.187014	0.0147212	0.988255	0.999032	Astro NT	PND2_IVH_PND2_Control
Timm23	40.3036	-0.0747631	0.127469	-0.586518	0.557527	0.962526	Astro NT	PND2_IVH_PND2_Control
Parg	76.5852	-0.0445773	0.0955513	-0.466528	0.640838	0.968977	Astro NT	PND2_IVH_PND2_Control
Cherp	17.5444	-0.236615	0.218016	-1.08531	0.277785	0.901892	Astro NT	PND2_IVH_PND2_Control
Tmem38a	5.01	-0.433012	0.394685	-1.09711	0.272594	0.897769	Astro NT	PND2_IVH_PND2_Control
Smim7	8.7158	-0.121672	0.271785	-0.447677	0.654386	0.969703	Astro NT	PND2_IVH_PND2_Control
Glud1	524.934	-0.063919	0.0521238	-1.22629	0.22009	0.880402	Astro NT	PND2_IVH_PND2_Control
C16h19orf44	11.5837	0.222028	0.244817	0.906914	0.364452	0.920105	Astro NT	PND2_IVH_PND2_Control
Calr3	1.80045	-1.23717	0.643466	-1.92267	0.0545216	0.776517	Astro NT	PND2_IVH_PND2_Control
Sh3rf1	125.301	-0.0869562	0.0761362	-1.14211	0.253407	0.889154	Astro NT	PND2_IVH_PND2_Control
Cbr4	8.98009	-0.21636	0.267336	-0.809319	0.418332	0.936926	Astro NT	PND2_IVH_PND2_Control
Aadat	0.374485	-2.39388	1.59093	-1.50471	0.132399	0.831444	Astro NT	PND2_IVH_PND2_Control
Nek1	68.2722	2.35345e-05	0.115491	0.000203778	0.999837	0.999926	Astro NT	PND2_IVH_PND2_Control
Mfap3l	19.0099	0.250995	0.185968	1.34967	0.177121	0.856637	Astro NT	PND2_IVH_PND2_Control
Clcn3	60.9448	0.0405176	0.113708	0.35633	0.721594	0.975356	Astro NT	PND2_IVH_PND2_Control
Hpf1	16.5679	0.380344	0.206893	1.83836	0.0660089	0.784818	Astro NT	PND2_IVH_PND2_Control
Hmgb2	3.16389	-0.00543508	0.470326	-0.011556	0.99078	0.999032	Astro NT	PND2_IVH_PND2_Control
Galntl6	7.23822	1.09757	1.24349	0.882645	0.377428	0.921909	Astro NT	PND2_IVH_PND2_Control
Galnt7	47.7869	0.161086	0.129179	1.247	0.212398	0.873001	Astro NT	PND2_IVH_PND2_Control
Hpgd	1.95273	0.744811	0.585579	1.27192	0.203401	0.865774	Astro NT	PND2_IVH_PND2_Control
Scrg1	8.80209	0.130776	0.27216	0.480514	0.630862	0.968977	Astro NT	PND2_IVH_PND2_Control
Sap30	2.62687	-0.119283	0.499739	-0.23869	0.811346	0.982973	Astro NT	PND2_IVH_PND2_Control
Fbxo8	9.28794	-0.0282362	0.295161	-0.0956639	0.923788	0.996674	Astro NT	PND2_IVH_PND2_Control
Cep44	22.8353	0.0645218	0.184999	0.348769	0.727263	0.976229	Astro NT	PND2_IVH_PND2_Control
AABR07024442.1	0.693564	0.609434	1.03895	0.586588	0.557481	0.962526	Astro NT	PND2_IVH_PND2_Control
Asb5	12.0282	-0.0925608	0.256949	-0.36023	0.718675	0.974765	Astro NT	PND2_IVH_PND2_Control
Spcs3	6.97194	0.0170633	0.384785	0.0443451	0.964629	0.997009	Astro NT	PND2_IVH_PND2_Control
Aga	48.0025	0.0615582	0.11852	0.51939	0.603489	0.968977	Astro NT	PND2_IVH_PND2_Control
Vegfc	2.888	-0.284073	0.480465	-0.591247	0.554355	0.962526	Astro NT	PND2_IVH_PND2_Control
Wdr17	2.73223	-0.830842	0.558056	-1.48882	0.136536	0.831444	Astro NT	PND2_IVH_PND2_Control
Adam21	2.83282	-0.552312	0.525719	-1.05058	0.29345	0.906537	Astro NT	PND2_IVH_PND2_Control
Gpm6a	1494.66	0.0885242	0.0501064	1.76672	0.0772745	0.784818	Astro NT	PND2_IVH_PND2_Control
Cdkn2aip	7.39644	-0.374929	0.319144	-1.1748	0.240076	0.885545	Astro NT	PND2_IVH_PND2_Control
Dctd	4.59585	-0.461499	0.384108	-1.20148	0.229564	0.880402	Astro NT	PND2_IVH_PND2_Control
Tenm3	539.308	0.0480056	0.0682079	0.703812	0.48155	0.944963	Astro NT	PND2_IVH_PND2_Control
Ing2	11.3751	0.0288238	0.271532	0.106153	0.915461	0.995617	Astro NT	PND2_IVH_PND2_Control
Wwc2	78.8465	-0.0223056	0.0944316	-0.236209	0.813271	0.983266	Astro NT	PND2_IVH_PND2_Control
Casp3	4.39971	0.290679	0.526477	0.552121	0.580865	0.968668	Astro NT	PND2_IVH_PND2_Control
Primpol	1.78158	-0.800841	0.631268	-1.26862	0.204576	0.866453	Astro NT	PND2_IVH_PND2_Control
Cenpu	1.03985	-0.851054	0.803169	-1.05962	0.289317	0.906075	Astro NT	PND2_IVH_PND2_Control
Rwdd4	18.6113	0.357789	0.185583	1.92792	0.0538647	0.776517	Astro NT	PND2_IVH_PND2_Control
Stox2	303.188	0.0624844	0.0740827	0.843441	0.398982	0.928513	Astro NT	PND2_IVH_PND2_Control
Gramd2b	149.86	0.031333	0.0827412	0.378687	0.70492	0.971891	Astro NT	PND2_IVH_PND2_Control
Aldh7a1	31.1783	0.122994	0.143383	0.857799	0.391004	0.926004	Astro NT	PND2_IVH_PND2_Control
Slc12a2	19.0888	-0.0288536	0.188452	-0.153109	0.878312	0.991195	Astro NT	PND2_IVH_PND2_Control
Marchf3	202.324	-0.0318997	0.0618567	-0.515704	0.606061	0.968977	Astro NT	PND2_IVH_PND2_Control
LOC100174910	26.2854	0.180242	0.157603	1.14365	0.252768	0.889049	Astro NT	PND2_IVH_PND2_Control
Lmnb1	8.97196	-0.0593866	0.265062	-0.224048	0.82272	0.984881	Astro NT	PND2_IVH_PND2_Control
Dtwd2	13.4851	0.285814	0.22253	1.28438	0.199008	0.865309	Astro NT	PND2_IVH_PND2_Control
Stk32a	28.2989	0.458492	0.171704	2.67024	0.00757964	0.625571	Astro NT	PND2_IVH_PND2_Control
Dmxl1	182.955	0.0474843	0.0687901	0.690277	0.49002	0.946422	Astro NT	PND2_IVH_PND2_Control
Fbn2	16.8511	0.0813183	0.199241	0.408141	0.68317	0.970061	Astro NT	PND2_IVH_PND2_Control
Zmat2	21.7441	0.0861689	0.178778	0.481988	0.629814	0.968977	Astro NT	PND2_IVH_PND2_Control
Hsd17b4	36.7296	0.277073	0.133123	2.08132	0.0374044	0.763797	Astro NT	PND2_IVH_PND2_Control
Tnfaip8	76.727	-0.00264582	0.0985119	-0.0268578	0.978573	0.998313	Astro NT	PND2_IVH_PND2_Control
Pcdhb5	1.60071	-0.91378	0.674542	-1.35467	0.175523	0.856637	Astro NT	PND2_IVH_PND2_Control
Pcdhb7	0.976932	-0.783376	0.787918	-0.994236	0.320108	0.915059	Astro NT	PND2_IVH_PND2_Control
AABR07032097.1	41.3619	1.04076	0.411674	2.5281	0.011468	0.652428	Astro NT	PND2_IVH_PND2_Control
Zfp475	1.24439	-0.590079	0.702769	-0.839648	0.401106	0.930083	Astro NT	PND2_IVH_PND2_Control
Megf10	93.5218	-0.0453938	0.0857688	-0.529258	0.596626	0.968977	Astro NT	PND2_IVH_PND2_Control
Slc25a46	23.6069	-0.092682	0.201844	-0.459176	0.646108	0.969703	Astro NT	PND2_IVH_PND2_Control
Srfbp1	14.1023	0.271567	0.211184	1.28593	0.198468	0.865309	Astro NT	PND2_IVH_PND2_Control
Slc27a6	1.83509	-1.39721	0.658767	-2.12095	0.0339261	0.754328	Astro NT	PND2_IVH_PND2_Control
Sap130	46.4764	-0.0832361	0.120491	-0.690807	0.489687	0.946237	Astro NT	PND2_IVH_PND2_Control
Minar2	11.6441	-0.395443	0.240167	-1.64653	0.0996541	0.801349	Astro NT	PND2_IVH_PND2_Control
Pcdhb16	1.31206	0.791076	0.728139	1.08644	0.277286	0.901892	Astro NT	PND2_IVH_PND2_Control
AC131360.1	1.69141	0.97927	0.635172	1.54174	0.123137	0.822074	Astro NT	PND2_IVH_PND2_Control
Ndst1	9.58667	-0.0825892	0.2859	-0.288874	0.772677	0.97991	Astro NT	PND2_IVH_PND2_Control
Sncaip	330.401	0.00374101	0.059543	0.0628287	0.949903	0.996817	Astro NT	PND2_IVH_PND2_Control
Ammecr1l	31.8526	0.244437	0.149678	1.63309	0.102451	0.805001	Astro NT	PND2_IVH_PND2_Control
Rps14	2.043	0.746815	0.695868	1.07321	0.283175	0.905782	Astro NT	PND2_IVH_PND2_Control
Prrc1	7.46832	-0.101171	0.29989	-0.337362	0.735844	0.978448	Astro NT	PND2_IVH_PND2_Control
Eif4ebp3	124.269	0.189282	0.075968	2.4916	0.0127169	0.652428	Astro NT	PND2_IVH_PND2_Control
Adamts19	36.3406	0.188175	0.182314	1.03215	0.302003	0.913338	Astro NT	PND2_IVH_PND2_Control
Snx2	54.1229	0.076373	0.128877	0.592603	0.553447	0.962526	Astro NT	PND2_IVH_PND2_Control
AC105604.1	1.02978	-0.270671	0.759365	-0.356444	0.721508	0.975356	Astro NT	PND2_IVH_PND2_Control
Cndp2	5.96287	-0.355032	0.332533	-1.06766	0.285674	0.905782	Astro NT	PND2_IVH_PND2_Control
Csnk1g3	102.307	-0.0107866	0.0820659	-0.131438	0.895429	0.99331	Astro NT	PND2_IVH_PND2_Control
LOC102549410	6.88318	0.115629	0.311635	0.37104	0.710608	0.972086	Astro NT	PND2_IVH_PND2_Control
Polr2d	0.955789	0.103363	0.815097	0.126811	0.89909	0.993408	Astro NT	PND2_IVH_PND2_Control
Pdgfrb	34.8786	-0.226745	0.170243	-1.33189	0.182897	0.856637	Astro NT	PND2_IVH_PND2_Control
Wdr33	61.2626	0.0208619	0.105059	0.198574	0.842596	0.987674	Astro NT	PND2_IVH_PND2_Control
Cables1	47.2128	-0.327973	0.145118	-2.26004	0.023819	0.713156	Astro NT	PND2_IVH_PND2_Control
Sra1	3.86259	-0.258031	0.428399	-0.602314	0.546965	0.962526	Astro NT	PND2_IVH_PND2_Control
Pcdh1	5.98245	-0.346629	0.398462	-0.869917	0.384346	0.925067	Astro NT	PND2_IVH_PND2_Control
Tmem241	34.5495	0.163015	0.138926	1.17339	0.240638	0.885817	Astro NT	PND2_IVH_PND2_Control
Snx24	100.129	0.0385866	0.085607	0.45074	0.652177	0.969703	Astro NT	PND2_IVH_PND2_Control
Apbb3	11.4972	0.377915	0.241673	1.56375	0.117877	0.822074	Astro NT	PND2_IVH_PND2_Control
Ppic	5.93244	0.331352	0.356762	0.928775	0.353006	0.918718	Astro NT	PND2_IVH_PND2_Control
Abhd3	98.6675	-0.0526383	0.0890369	-0.591197	0.554388	0.962526	Astro NT	PND2_IVH_PND2_Control
Cep120	44.8269	0.0682623	0.121666	0.561065	0.574753	0.966612	Astro NT	PND2_IVH_PND2_Control
Dele1	8.93269	0.133554	0.28175	0.474016	0.635489	0.968977	Astro NT	PND2_IVH_PND2_Control
Chsy3	44.2739	0.202034	0.176435	1.14509	0.25217	0.888921	Astro NT	PND2_IVH_PND2_Control
Isoc1	5.09164	0.0765784	0.395867	0.193445	0.846611	0.98807	Astro NT	PND2_IVH_PND2_Control
Mib1	161.773	0.122876	0.0671875	1.82885	0.0674218	0.784818	Astro NT	PND2_IVH_PND2_Control
Slc35a4	1.99923	0.430723	0.572806	0.751952	0.45208	0.938415	Astro NT	PND2_IVH_PND2_Control
Zfp608	168.508	0.168233	0.0700442	2.40181	0.0163142	0.657589	Astro NT	PND2_IVH_PND2_Control
Rbm22	15.0458	-0.0766658	0.23287	-0.329221	0.741988	0.979292	Astro NT	PND2_IVH_PND2_Control
Phax	7.90232	0.205183	0.288472	0.711274	0.476914	0.944476	Astro NT	PND2_IVH_PND2_Control
Ttr	2.65925	-2.67228	0.801936	-3.33229	0.000861356	0.349768	Astro NT	PND2_IVH_PND2_Control
Ttc39c	33.0512	0.290337	0.140317	2.06915	0.0385318	0.764352	Astro NT	PND2_IVH_PND2_Control
Lars1	50.4154	0.0157436	0.119518	0.131725	0.895202	0.99331	Astro NT	PND2_IVH_PND2_Control
Smim3	4.03334	0.198294	0.400206	0.49548	0.620262	0.968977	Astro NT	PND2_IVH_PND2_Control
Snrpd1	25.6122	-0.32677	0.169723	-1.92531	0.0541902	0.776517	Astro NT	PND2_IVH_PND2_Control
Grpel2	13.5546	-0.377381	0.227284	-1.6604	0.096835	0.797955	Astro NT	PND2_IVH_PND2_Control
Asxl3	5.84498	0.321267	0.444168	0.723299	0.469496	0.94366	Astro NT	PND2_IVH_PND2_Control
Dctn4	55.5086	0.254312	0.117062	2.17246	0.0298212	0.744077	Astro NT	PND2_IVH_PND2_Control
Colec12	21.5193	-0.0687758	0.201005	-0.342159	0.732231	0.977297	Astro NT	PND2_IVH_PND2_Control
Garem1	42.2953	-0.0405461	0.12495	-0.3245	0.745559	0.979292	Astro NT	PND2_IVH_PND2_Control
Slc26a2	4.15323	-0.580515	0.429262	-1.35236	0.176262	0.856637	Astro NT	PND2_IVH_PND2_Control
Rock1	122.343	-0.107265	0.100434	-1.06801	0.285514	0.905782	Astro NT	PND2_IVH_PND2_Control
Rnf125	1.14443	-0.578157	0.780524	-0.740729	0.458858	0.939465	Astro NT	PND2_IVH_PND2_Control
Pcdhga5	246.757	0.0133633	0.0701666	0.190451	0.848956	0.988781	Astro NT	PND2_IVH_PND2_Control
Cdh2	276.757	0.0616062	0.0696288	0.88478	0.376275	0.921909	Astro NT	PND2_IVH_PND2_Control
Zfp521	124.859	0.0113564	0.0783091	0.14502	0.884695	0.991195	Astro NT	PND2_IVH_PND2_Control
Trappc8	65.8617	0.154797	0.102154	1.51533	0.129688	0.828666	Astro NT	PND2_IVH_PND2_Control
Dpysl3	41.7803	0.0160474	0.290879	0.0551687	0.956004	0.996817	Astro NT	PND2_IVH_PND2_Control
Pggt1b	60.8575	0.0366532	0.105062	0.348872	0.727185	0.976229	Astro NT	PND2_IVH_PND2_Control
Jakmip2	81.9286	-0.0420711	0.0923717	-0.455454	0.648782	0.969703	Astro NT	PND2_IVH_PND2_Control
MGC116121	17.9431	-0.226825	0.188548	-1.20301	0.228974	0.880402	Astro NT	PND2_IVH_PND2_Control
AABR07031480.1	25.1011	-0.0743857	0.162856	-0.456756	0.647846	0.969703	Astro NT	PND2_IVH_PND2_Control
Tubb6	1.04441	0.405808	0.766721	0.529278	0.596613	0.968977	Astro NT	PND2_IVH_PND2_Control
Afg3l2	39.6188	-0.0999114	0.128487	-0.777602	0.436804	0.938415	Astro NT	PND2_IVH_PND2_Control
Ccdc112	16.1441	-0.197785	0.213627	-0.925842	0.354528	0.918742	Astro NT	PND2_IVH_PND2_Control
Prelid3a	24.9643	0.0233228	0.165303	0.141091	0.887798	0.992254	Astro NT	PND2_IVH_PND2_Control
Plac8l1	1.56066	-0.622654	0.656931	-0.947823	0.34322	0.917513	Astro NT	PND2_IVH_PND2_Control
Kcnn2	161.227	-0.00530178	0.0885755	-0.0598561	0.95227	0.996817	Astro NT	PND2_IVH_PND2_Control
Tmed7	10.0769	0.12222	0.25499	0.479311	0.631718	0.968977	Astro NT	PND2_IVH_PND2_Control
Ss18	46.2847	0.0849056	0.120727	0.703289	0.481876	0.944963	Astro NT	PND2_IVH_PND2_Control
Zfp136	6.92084	-0.167039	0.310342	-0.538243	0.590409	0.968977	Astro NT	PND2_IVH_PND2_Control
Eif1a	10.6366	0.411068	0.264847	1.5521	0.120639	0.822074	Astro NT	PND2_IVH_PND2_Control
Reep2	5.74426	-0.844387	0.492587	-1.71419	0.0864938	0.790658	Astro NT	PND2_IVH_PND2_Control
Nol4	39.6012	0.119324	0.157651	0.756886	0.449118	0.938415	Astro NT	PND2_IVH_PND2_Control
Hmgxb3	38.0264	-0.0169118	0.130306	-0.129785	0.896737	0.99331	Astro NT	PND2_IVH_PND2_Control
LOC317165	2.50464	-0.299428	0.509426	-0.587774	0.556684	0.962526	Astro NT	PND2_IVH_PND2_Control
Wdr36	40.059	-0.0666718	0.12706	-0.524727	0.599773	0.968977	Astro NT	PND2_IVH_PND2_Control
Cep192	46.2768	-0.109779	0.128325	-0.855481	0.392285	0.926004	Astro NT	PND2_IVH_PND2_Control
Pcdhb2	0.682459	-0.593484	0.984276	-0.602965	0.546532	0.962526	Astro NT	PND2_IVH_PND2_Control
Rit2	8.96861	-0.437237	0.286923	-1.52388	0.127538	0.824672	Astro NT	PND2_IVH_PND2_Control
Pcdhb9	0.890825	0.983668	0.91881	1.07059	0.284354	0.905782	Astro NT	PND2_IVH_PND2_Control
Fgf1	6.02294	0.464009	0.347765	1.33426	0.182118	0.856637	Astro NT	PND2_IVH_PND2_Control
Cdo1	24.7791	0.126535	0.178184	0.710136	0.47762	0.944888	Astro NT	PND2_IVH_PND2_Control
Rbbp8	56.0837	-0.104927	0.108958	-0.963006	0.335545	0.91528	Astro NT	PND2_IVH_PND2_Control
AC131360.2	0.725335	-0.703201	0.930282	-0.755901	0.449709	0.938415	Astro NT	PND2_IVH_PND2_Control
Pcdhb20	1.1488	0.527282	0.721104	0.731215	0.464648	0.942269	Astro NT	PND2_IVH_PND2_Control
Pcdhb21	1.20579	0.892208	0.749394	1.19057	0.233821	0.884779	Astro NT	PND2_IVH_PND2_Control
Rmc1	18.84	-0.314532	0.183576	-1.71336	0.0866466	0.790658	Astro NT	PND2_IVH_PND2_Control
Sft2d3	1.39753	0.380067	0.674787	0.56324	0.573272	0.966127	Astro NT	PND2_IVH_PND2_Control
Trim36	0.723918	0.21159	0.846237	0.250037	0.802559	0.981716	Astro NT	PND2_IVH_PND2_Control
Zfp397	58.8446	-0.0930038	0.106513	-0.873171	0.38257	0.924239	Astro NT	PND2_IVH_PND2_Control
Zscan30	7.83155	-0.376633	0.287268	-1.31109	0.189829	0.859615	Astro NT	PND2_IVH_PND2_Control
Greb1l	10.3031	-0.382599	0.274936	-1.39159	0.164046	0.846384	Astro NT	PND2_IVH_PND2_Control
LOC100910979	0.778198	1.23647	0.946252	1.30671	0.191313	0.859824	Astro NT	PND2_IVH_PND2_Control
Rbm27	43.3366	0.0583147	0.136943	0.425832	0.67023	0.969703	Astro NT	PND2_IVH_PND2_Control
Zfp35	2.47595	-0.20093	0.567389	-0.35413	0.723241	0.975421	Astro NT	PND2_IVH_PND2_Control
Zfp24	19.0373	0.307337	0.183288	1.6768	0.0935815	0.794661	Astro NT	PND2_IVH_PND2_Control
Npc1	16.4427	-0.0986472	0.194859	-0.506249	0.612682	0.968977	Astro NT	PND2_IVH_PND2_Control
Ppargc1b	3.90235	0.0820824	0.430546	0.190647	0.848802	0.988781	Astro NT	PND2_IVH_PND2_Control
Esco1	99.1469	-0.147547	0.0830754	-1.77606	0.0757225	0.784818	Astro NT	PND2_IVH_PND2_Control
Fem1c	14.2045	-0.25055	0.227216	-1.10269	0.27016	0.897199	Astro NT	PND2_IVH_PND2_Control
Spire1	229.432	-0.0531732	0.0592476	-0.897474	0.369466	0.920299	Astro NT	PND2_IVH_PND2_Control
Apc	209.832	0.0185765	0.0609437	0.304814	0.760508	0.97991	Astro NT	PND2_IVH_PND2_Control
LOC103690064	22.2818	-0.389006	0.175423	-2.21753	0.0265867	0.719406	Astro NT	PND2_IVH_PND2_Control
Csnk1a1	211.952	-0.0215348	0.0679374	-0.31698	0.751259	0.979292	Astro NT	PND2_IVH_PND2_Control
Ercc3	8.55682	-0.401023	0.281485	-1.42467	0.154253	0.837685	Astro NT	PND2_IVH_PND2_Control
Dnajc18	39.6089	0.069786	0.138803	0.502769	0.615127	0.968977	Astro NT	PND2_IVH_PND2_Control
Mbd2	31.507	0.0760981	0.149281	0.509764	0.610217	0.968977	Astro NT	PND2_IVH_PND2_Control
Cabyr	1.93363	-0.377292	0.584065	-0.645975	0.518296	0.95155	Astro NT	PND2_IVH_PND2_Control
Pcyox1l	4.17687	0.147853	0.407311	0.362999	0.716606	0.973919	Astro NT	PND2_IVH_PND2_Control
Ldlrad4	30.6465	-0.0919426	0.152825	-0.601621	0.547426	0.962526	Astro NT	PND2_IVH_PND2_Control
Mcc	218.867	0.0332703	0.0648243	0.513238	0.607785	0.968977	Astro NT	PND2_IVH_PND2_Control
Osbpl1a	142.246	-0.0332853	0.0758675	-0.43873	0.660857	0.969703	Astro NT	PND2_IVH_PND2_Control
Fam210a	21.8656	-0.17053	0.16943	-1.00649	0.314178	0.914295	Astro NT	PND2_IVH_PND2_Control
Rnmt	16.7822	-0.348756	0.193426	-1.80304	0.0713814	0.784818	Astro NT	PND2_IVH_PND2_Control
Etf1	21.9841	0.0651836	0.191522	0.340346	0.733596	0.977347	Astro NT	PND2_IVH_PND2_Control
Impact	68.8019	0.271894	0.10731	2.53372	0.011286	0.652428	Astro NT	PND2_IVH_PND2_Control
Ythdc2	44.6059	0.190978	0.122829	1.55482	0.119988	0.822074	Astro NT	PND2_IVH_PND2_Control
Tcof1	8.33244	0.004314	0.276674	0.0155924	0.98756	0.999032	Astro NT	PND2_IVH_PND2_Control
Hspa9	24.3688	0.287209	0.163223	1.75961	0.0784735	0.784818	Astro NT	PND2_IVH_PND2_Control
Lvrn	4.65485	-0.668907	0.390071	-1.71483	0.0863755	0.790658	Astro NT	PND2_IVH_PND2_Control
Sh3tc2	0.917146	0.749882	0.785044	0.95521	0.339471	0.915563	Astro NT	PND2_IVH_PND2_Control
Pura	58.2508	-0.0118289	0.114524	-0.103287	0.917735	0.996082	Astro NT	PND2_IVH_PND2_Control
Ctnna1	86.5231	0.029222	0.0895062	0.32648	0.744061	0.979292	Astro NT	PND2_IVH_PND2_Control
Atg12	16.9082	-0.404088	0.212279	-1.90357	0.0569657	0.776517	Astro NT	PND2_IVH_PND2_Control
Ap3s1	43.1727	0.141257	0.127827	1.10507	0.269129	0.897199	Astro NT	PND2_IVH_PND2_Control
Lrrtm2	1.76698	0.53813	0.716248	0.751317	0.452462	0.938415	Astro NT	PND2_IVH_PND2_Control
Reep5	9.60999	0.0864017	0.346261	0.249528	0.802953	0.981716	Astro NT	PND2_IVH_PND2_Control
Sema6a	556.454	0.0775315	0.0503511	1.53982	0.123605	0.822074	Astro NT	PND2_IVH_PND2_Control
Nme5	2.82124	-0.477827	0.485447	-0.984302	0.324967	0.915059	Astro NT	PND2_IVH_PND2_Control
Hbegf	0.906883	1.58281	0.936102	1.69086	0.0908642	0.79357	Astro NT	PND2_IVH_PND2_Control
Sil1	31.6794	0.0099947	0.142414	0.0701807	0.94405	0.996817	Astro NT	PND2_IVH_PND2_Control
Egr1	3.33668	-0.834575	0.554006	-1.50644	0.131955	0.831195	Astro NT	PND2_IVH_PND2_Control
Tcerg1	132.116	0.136423	0.0810612	1.68297	0.0923814	0.793936	Astro NT	PND2_IVH_PND2_Control
Taf7	24.3308	-0.216812	0.163502	-1.32605	0.184823	0.858619	Astro NT	PND2_IVH_PND2_Control
Psd2	16.547	0.218978	0.206622	1.0598	0.289234	0.906075	Astro NT	PND2_IVH_PND2_Control
Pik3c3	22.6899	-0.19274	0.167689	-1.14939	0.250396	0.888123	Astro NT	PND2_IVH_PND2_Control
Kctd1	60.5039	0.0661703	0.105524	0.627064	0.530618	0.956791	Astro NT	PND2_IVH_PND2_Control
Gnal	2.90978	0.536144	0.521715	1.02766	0.304112	0.913338	Astro NT	PND2_IVH_PND2_Control
Adrb2	2.11209	-1.44983	0.638988	-2.26894	0.0232719	0.710474	Astro NT	PND2_IVH_PND2_Control
Ppp2r2b	615.964	0.056509	0.0567117	0.996425	0.319044	0.915059	Astro NT	PND2_IVH_PND2_Control
Mppe1	9.88094	-0.0291257	0.256745	-0.113442	0.90968	0.99482	Astro NT	PND2_IVH_PND2_Control
Mex3c	24.7819	0.0158816	0.16846	0.094275	0.924891	0.996678	Astro NT	PND2_IVH_PND2_Control
Matr3	73.5127	-0.035333	0.142516	-0.247924	0.804194	0.981784	Astro NT	PND2_IVH_PND2_Control
Dcc	301.748	0.355262	0.218942	1.62263	0.104668	0.80901	Astro NT	PND2_IVH_PND2_Control
Bin1	22.277	-0.197943	0.187649	-1.05486	0.291491	0.906537	Astro NT	PND2_IVH_PND2_Control
Ube2d2	85.8939	0.113873	0.108096	1.05344	0.292138	0.906537	Astro NT	PND2_IVH_PND2_Control
Pde6a	0.577417	-0.306928	0.999095	-0.307206	0.758687	0.97991	Astro NT	PND2_IVH_PND2_Control
Brd8	36.1587	-0.113248	0.144744	-0.782399	0.43398	0.938415	Astro NT	PND2_IVH_PND2_Control
Smad4	32.3739	0.117814	0.141551	0.832311	0.405233	0.931592	Astro NT	PND2_IVH_PND2_Control
Cmc4	5.37834	-0.355075	0.343244	-1.03447	0.300917	0.912667	Astro NT	PND2_IVH_PND2_Control
Fundc2	10.7679	-0.218079	0.276867	-0.787668	0.430891	0.938415	Astro NT	PND2_IVH_PND2_Control
Fech	24.0175	0.0285292	0.174558	0.163437	0.870174	0.991195	Astro NT	PND2_IVH_PND2_Control
Mro	18.93	-0.0690954	0.183329	-0.376892	0.706254	0.971891	Astro NT	PND2_IVH_PND2_Control
Cfap53	1.39905	0.471482	0.679385	0.693983	0.487693	0.946067	Astro NT	PND2_IVH_PND2_Control
Paip2	43.6169	0.0689866	0.143797	0.47975	0.631405	0.968977	Astro NT	PND2_IVH_PND2_Control
B4galt6	60.6563	0.0209917	0.120068	0.174831	0.861212	0.990289	Astro NT	PND2_IVH_PND2_Control
Slc23a1	3.61055	0.118179	0.426222	0.27727	0.781573	0.97991	Astro NT	PND2_IVH_PND2_Control
Mbd1	0.509656	-0.864859	1.12368	-0.769669	0.441496	0.938415	Astro NT	PND2_IVH_PND2_Control
Celf4	11.2853	0.318195	1.01573	0.313267	0.754078	0.979292	Astro NT	PND2_IVH_PND2_Control
Nars1	13.2737	0.445038	0.237365	1.87491	0.0608051	0.776517	Astro NT	PND2_IVH_PND2_Control
Commd10	32.6047	0.0405022	0.140917	0.287418	0.773793	0.97991	Astro NT	PND2_IVH_PND2_Control
Aqp4	166.912	0.0776094	0.0912031	0.850951	0.394796	0.927551	Astro NT	PND2_IVH_PND2_Control
Riok3	76.0439	0.0810987	0.0960955	0.843938	0.398704	0.928513	Astro NT	PND2_IVH_PND2_Control
Ino80c	5.32973	0.338031	0.347486	0.97279	0.330657	0.915059	Astro NT	PND2_IVH_PND2_Control
Dym	50.7903	0.0981885	0.129269	0.759566	0.447514	0.938415	Astro NT	PND2_IVH_PND2_Control
Stard4	12.3705	0.110622	0.228902	0.483271	0.628903	0.968977	Astro NT	PND2_IVH_PND2_Control
Galnt1	64.8191	-0.00345529	0.116582	-0.0296383	0.976356	0.998313	Astro NT	PND2_IVH_PND2_Control
Thoc1	50.1453	-0.0945285	0.1329	-0.711276	0.476913	0.944476	Astro NT	PND2_IVH_PND2_Control
Ankrd29	9.80218	0.314411	0.26008	1.2089	0.2267	0.880402	Astro NT	PND2_IVH_PND2_Control
LOC361346	18.6871	0.22968	0.184224	1.24674	0.212492	0.873001	Astro NT	PND2_IVH_PND2_Control
Stard6	14.3518	0.382333	0.211745	1.80563	0.070976	0.784818	Astro NT	PND2_IVH_PND2_Control
LOC502176	2.23983	1.00255	0.56211	1.78355	0.0744969	0.784818	Astro NT	PND2_IVH_PND2_Control
Kif20a	1.93257	-0.142381	0.591637	-0.240656	0.809822	0.982761	Astro NT	PND2_IVH_PND2_Control
Dtna	641.904	-0.0398051	0.0482067	-0.825716	0.408965	0.932924	Astro NT	PND2_IVH_PND2_Control
Poli	4.48422	0.18456	0.379171	0.486747	0.626438	0.968977	Astro NT	PND2_IVH_PND2_Control
Map3k2	69.8075	-0.245708	0.0999503	-2.4583	0.0139596	0.652428	Astro NT	PND2_IVH_PND2_Control
Sec11c	12.7032	-0.339705	0.292507	-1.16136	0.245497	0.885817	Astro NT	PND2_IVH_PND2_Control
Cxxc1	8.41264	0.078513	0.284596	0.275875	0.782644	0.97991	Astro NT	PND2_IVH_PND2_Control
Usp14	39.3992	-0.0668568	0.137307	-0.486915	0.626318	0.968977	Astro NT	PND2_IVH_PND2_Control
Elac1	4.14808	0.320526	0.400891	0.799533	0.423981	0.938415	Astro NT	PND2_IVH_PND2_Control
Zfp532	138.883	-0.0790635	0.0831168	-0.951233	0.341486	0.916792	Astro NT	PND2_IVH_PND2_Control
Smad7	20.2951	-0.0244488	0.187817	-0.130174	0.896429	0.99331	Astro NT	PND2_IVH_PND2_Control
AABR07031491.2	104.91	0.190257	0.081127	2.34518	0.0190179	0.697147	Astro NT	PND2_IVH_PND2_Control
Rpl17	4.98878	0.872262	0.522534	1.66929	0.0950592	0.795746	Astro NT	PND2_IVH_PND2_Control
Napg	17.2477	-0.0545307	0.210116	-0.259527	0.795229	0.981534	Astro NT	PND2_IVH_PND2_Control
Cdc23	32.5884	-0.0118535	0.158012	-0.075016	0.940202	0.996817	Astro NT	PND2_IVH_PND2_Control
Mapk4	152.16	0.0178023	0.0777946	0.228837	0.818996	0.984832	Astro NT	PND2_IVH_PND2_Control
Taf4b	28.6006	-0.108187	0.150418	-0.719242	0.471992	0.94366	Astro NT	PND2_IVH_PND2_Control
Chst9	43.812	-0.0657501	0.191497	-0.343348	0.731337	0.977297	Astro NT	PND2_IVH_PND2_Control
Rprd1a	57.0722	-0.0650897	0.120702	-0.539258	0.589709	0.968977	Astro NT	PND2_IVH_PND2_Control
Pfdn1	38.1782	-0.0279046	0.153518	-0.181768	0.855765	0.989727	Astro NT	PND2_IVH_PND2_Control
Cystm1	10.8322	0.00619123	0.249137	0.0248507	0.980174	0.998635	Astro NT	PND2_IVH_PND2_Control
Ablim3	1.02798	-0.165026	0.770954	-0.214054	0.830505	0.986342	Astro NT	PND2_IVH_PND2_Control
Tcf4	873.549	0.134412	0.0442864	3.03506	0.00240487	0.480332	Astro NT	PND2_IVH_PND2_Control
Slc39a6	5.85548	-2.10174	0.501623	-4.18989	2.79093e-05	0.0834838	Astro NT	PND2_IVH_PND2_Control
Pkd2l2	0.67676	-0.879017	0.907896	-0.968192	0.332949	0.915059	Astro NT	PND2_IVH_PND2_Control
Elp2	22.1073	-0.205327	0.168623	-1.21767	0.223351	0.880402	Astro NT	PND2_IVH_PND2_Control
Cdc25c	2.80977	-0.192602	0.48355	-0.398309	0.690403	0.971302	Astro NT	PND2_IVH_PND2_Control
Fam13b	134.492	0.195286	0.0736347	2.6521	0.00799936	0.625571	Astro NT	PND2_IVH_PND2_Control
Fam53c	11.9611	0.16962	0.235531	0.720159	0.471427	0.94366	Astro NT	PND2_IVH_PND2_Control
Nrep	39.5302	0.316692	0.186576	1.69739	0.0896239	0.790658	Astro NT	PND2_IVH_PND2_Control
Malt1	21.2144	0.128558	0.17263	0.744702	0.456452	0.938513	Astro NT	PND2_IVH_PND2_Control
Gypc	1.13812	-0.683692	0.766396	-0.892087	0.372346	0.921364	Astro NT	PND2_IVH_PND2_Control
Apcdd1	23.8363	0.292943	0.194067	1.5095	0.131172	0.831195	Astro NT	PND2_IVH_PND2_Control
Kdm3b	67.4708	0.0396076	0.104331	0.379634	0.704217	0.971891	Astro NT	PND2_IVH_PND2_Control
Lman1	20.5445	0.0114802	0.184037	0.0623798	0.95026	0.996817	Astro NT	PND2_IVH_PND2_Control
Ccbe1	24.4956	0.0104016	0.21373	0.0486668	0.961185	0.996966	Astro NT	PND2_IVH_PND2_Control
Nrg2	2.77167	-0.561575	0.508793	-1.10374	0.269706	0.897199	Astro NT	PND2_IVH_PND2_Control
Atp8b1	0.665385	-0.751817	0.931575	-0.807039	0.419644	0.937986	Astro NT	PND2_IVH_PND2_Control
Fbxo38	38.2475	0.0505846	0.144371	0.350381	0.726053	0.976049	Astro NT	PND2_IVH_PND2_Control
Txnl1	78.2679	0.113697	0.101879	1.11601	0.264419	0.896695	Astro NT	PND2_IVH_PND2_Control
Zbtb7c	58.3117	-0.142418	0.111751	-1.27442	0.202516	0.865735	Astro NT	PND2_IVH_PND2_Control
Epb41l4a	114.968	0.188168	0.0887936	2.11916	0.0340771	0.754328	Astro NT	PND2_IVH_PND2_Control
Lipg	4.93976	-0.161305	0.389781	-0.413835	0.678995	0.969769	Astro NT	PND2_IVH_PND2_Control
Iws1	75.5456	0.00729514	0.108457	0.0672628	0.946373	0.996817	Astro NT	PND2_IVH_PND2_Control
Me2	21.5685	0.0261463	0.170964	0.152935	0.87845	0.991195	Astro NT	PND2_IVH_PND2_Control
Wdr7	96.7389	0.0733151	0.084086	0.871906	0.383259	0.924536	Astro NT	PND2_IVH_PND2_Control
Nr3c1	170.52	0.0847066	0.0758727	1.11643	0.264238	0.896402	Astro NT	PND2_IVH_PND2_Control
Oacyl	2.23372	-1.16459	0.579459	-2.0098	0.0444528	0.776517	Astro NT	PND2_IVH_PND2_Control
Hdac3	17.8158	0.10831	0.191964	0.56422	0.572604	0.965847	Astro NT	PND2_IVH_PND2_Control
Cidea	0.874986	-0.630195	0.831424	-0.75797	0.448469	0.938415	Astro NT	PND2_IVH_PND2_Control
Tmco6	2.22776	-0.312052	0.530611	-0.5881	0.556465	0.962526	Astro NT	PND2_IVH_PND2_Control
Ndufa2	0.631452	0.556112	0.975834	0.569884	0.568756	0.964343	Astro NT	PND2_IVH_PND2_Control
Katnal2	3.69732	0.0252499	0.433405	0.0582594	0.953542	0.996817	Astro NT	PND2_IVH_PND2_Control
Wdr55	19.3898	0.40884	0.183572	2.22713	0.0259385	0.719406	Astro NT	PND2_IVH_PND2_Control
Pias2	137.164	0.0508278	0.0774361	0.656383	0.511577	0.951479	Astro NT	PND2_IVH_PND2_Control
Fchsd1	4.07631	-0.545949	0.410034	-1.33147	0.183034	0.856637	Astro NT	PND2_IVH_PND2_Control
Prelid2	3.21977	0.225591	0.449205	0.5022	0.615527	0.968977	Astro NT	PND2_IVH_PND2_Control
Hars1	10.5686	-0.452251	0.253046	-1.78723	0.0739009	0.784818	Astro NT	PND2_IVH_PND2_Control
Spata24	7.53509	0.0739275	0.293697	0.251713	0.801263	0.981716	Astro NT	PND2_IVH_PND2_Control
Nedd4l	408.248	0.023323	0.0586548	0.397631	0.690902	0.971302	Astro NT	PND2_IVH_PND2_Control
Rnf14	68.5872	0.0393302	0.100061	0.393061	0.694274	0.971302	Astro NT	PND2_IVH_PND2_Control
Gnpda1	6.33211	-0.0513512	0.325545	-0.157739	0.874662	0.991195	Astro NT	PND2_IVH_PND2_Control
Myo5b	0.982051	0.247647	0.844626	0.293203	0.769367	0.97991	Astro NT	PND2_IVH_PND2_Control
Ndfip1	69.7864	-0.127597	0.142712	-0.894087	0.371275	0.920876	Astro NT	PND2_IVH_PND2_Control
Cxxc5	32.4808	-0.134185	0.141056	-0.951286	0.341459	0.916792	Astro NT	PND2_IVH_PND2_Control
F8	12.1512	0.0343201	0.237829	0.144306	0.885259	0.991493	Astro NT	PND2_IVH_PND2_Control
Yipf5	22.1337	0.181024	0.180204	1.00455	0.315113	0.914463	Astro NT	PND2_IVH_PND2_Control
Kctd16	31.9247	0.389941	0.195598	1.99359	0.0461969	0.776517	Astro NT	PND2_IVH_PND2_Control
Arhgap26	88.1555	-0.05383	0.102429	-0.525537	0.59921	0.968977	Astro NT	PND2_IVH_PND2_Control
Diaph1	37.4442	0.0457874	0.130882	0.349836	0.726462	0.976063	Astro NT	PND2_IVH_PND2_Control
Smad2	64.7504	0.100208	0.103826	0.965159	0.334465	0.91528	Astro NT	PND2_IVH_PND2_Control
Spry4	9.98257	-0.426406	0.258975	-1.64651	0.0996579	0.801349	Astro NT	PND2_IVH_PND2_Control
Cep76	5.12603	0.179262	0.347891	0.515281	0.606357	0.968977	Astro NT	PND2_IVH_PND2_Control
Acaa2	9.59481	0.298115	0.263501	1.13136	0.257902	0.891129	Astro NT	PND2_IVH_PND2_Control
Psmg2	29.3357	-0.221636	0.166662	-1.32986	0.183565	0.856637	Astro NT	PND2_IVH_PND2_Control
Ctif	60.0309	0.0900108	0.116899	0.769988	0.441307	0.938415	Astro NT	PND2_IVH_PND2_Control
Ptpn2	33.5798	-0.0754377	0.139124	-0.542233	0.587658	0.968977	Astro NT	PND2_IVH_PND2_Control
Ier3ip1	27.4149	-0.0850719	0.153324	-0.554852	0.578996	0.96796	Astro NT	PND2_IVH_PND2_Control
Fhod3	22.5061	-0.41912	0.217043	-1.93104	0.0534776	0.776517	Astro NT	PND2_IVH_PND2_Control
Impa2	4.77153	-0.150845	0.371532	-0.406008	0.684736	0.970638	Astro NT	PND2_IVH_PND2_Control
RGD1308601	29.8799	0.030229	0.157767	0.191606	0.848051	0.988503	Astro NT	PND2_IVH_PND2_Control
Ccdc68	16.0333	-0.100137	0.228198	-0.438817	0.660794	0.969703	Astro NT	PND2_IVH_PND2_Control
Siglec15	3.38664	-0.338869	0.438941	-0.772014	0.440106	0.938415	Astro NT	PND2_IVH_PND2_Control
Tpgs2	20.6155	-0.22449	0.174573	-1.28594	0.198464	0.865309	Astro NT	PND2_IVH_PND2_Control
Rab27b	37.5808	-0.000206951	0.148944	-0.00138945	0.998891	0.999838	Astro NT	PND2_IVH_PND2_Control
Haus1	5.03212	-0.291222	0.355669	-0.818802	0.4129	0.934432	Astro NT	PND2_IVH_PND2_Control
Rnf165	9.8605	-0.586126	0.264516	-2.21584	0.0267025	0.719406	Astro NT	PND2_IVH_PND2_Control
Pcdha5	17.483	0.0574082	0.490847	0.116957	0.906894	0.994506	Astro NT	PND2_IVH_PND2_Control
Atp5f1a	31.5069	-0.110155	0.145982	-0.754576	0.450503	0.938415	Astro NT	PND2_IVH_PND2_Control
Pstpip2	5.46452	0.581594	0.365483	1.5913	0.111541	0.816264	Astro NT	PND2_IVH_PND2_Control
Epg5	40.5727	0.153993	0.149864	1.02755	0.30416	0.913338	Astro NT	PND2_IVH_PND2_Control
RGD1562608	62.6117	0.109249	0.129388	0.844348	0.398475	0.928513	Astro NT	PND2_IVH_PND2_Control
Ska1	0.850704	-0.412815	0.835734	-0.493955	0.621338	0.968977	Astro NT	PND2_IVH_PND2_Control
Nfatc1	20.8177	0.0263018	0.174242	0.15095	0.880015	0.991195	Astro NT	PND2_IVH_PND2_Control
Slc14a1	39.4202	0.181476	0.132515	1.36948	0.170851	0.852117	Astro NT	PND2_IVH_PND2_Control
Ctdp1	19.7267	0.0324872	0.192258	0.168977	0.865815	0.991004	Astro NT	PND2_IVH_PND2_Control
Slc14a2	0.555554	2.0984	1.17721	1.78252	0.0746641	0.784818	Astro NT	PND2_IVH_PND2_Control
Adnp2	10.9802	-0.266966	0.247489	-1.0787	0.280721	0.903914	Astro NT	PND2_IVH_PND2_Control
Pard6g	11.9898	0.165768	0.23563	0.703509	0.481739	0.944963	Astro NT	PND2_IVH_PND2_Control
Setbp1	466.65	0.0397238	0.060291	0.658867	0.509981	0.951344	Astro NT	PND2_IVH_PND2_Control
Rbfa	2.24548	0.0196797	0.532472	0.0369591	0.970518	0.99745	Astro NT	PND2_IVH_PND2_Control
RGD1560212	7.88697	-0.101237	0.332102	-0.304836	0.760491	0.97991	Astro NT	PND2_IVH_PND2_Control
Hsbp1l1	0.691599	0.189557	0.963748	0.196688	0.844072	0.987674	Astro NT	PND2_IVH_PND2_Control
Tshz1	37.6587	0.207597	0.131711	1.57616	0.11499	0.821676	Astro NT	PND2_IVH_PND2_Control
Ptgr3	8.43475	0.397786	0.277713	1.43236	0.152039	0.832156	Astro NT	PND2_IVH_PND2_Control
Zfp516	40.3732	0.163447	0.127631	1.28062	0.200326	0.865309	Astro NT	PND2_IVH_PND2_Control
Neto1	0.98467	-3.81117	1.5524	-2.45503	0.0140874	0.652428	Astro NT	PND2_IVH_PND2_Control
Dipk1c	22.5403	-0.211757	0.167713	-1.26262	0.206727	0.868195	Astro NT	PND2_IVH_PND2_Control
Timm21	4.25958	-0.38036	0.392316	-0.969525	0.332283	0.915059	Astro NT	PND2_IVH_PND2_Control
Fbxo15	34.4821	-0.0346821	0.137103	-0.252964	0.800296	0.981716	Astro NT	PND2_IVH_PND2_Control
Zfp407	144.501	0.0447425	0.0774332	0.577821	0.563385	0.962526	Astro NT	PND2_IVH_PND2_Control
LOC100359752	1.99166	0.332594	0.572995	0.580448	0.561612	0.962526	Astro NT	PND2_IVH_PND2_Control
Slc66a2	0.915559	0.311278	0.909546	0.342235	0.732174	0.977297	Astro NT	PND2_IVH_PND2_Control
Atp9b	166.417	-0.00825267	0.0709611	-0.116299	0.907416	0.994506	Astro NT	PND2_IVH_PND2_Control
Dok6	213.674	0.0012769	0.0792643	0.0161094	0.987147	0.999032	Astro NT	PND2_IVH_PND2_Control
Sall3	67.9903	0.0974069	0.100424	0.969952	0.33207	0.915059	Astro NT	PND2_IVH_PND2_Control
Tmx3	45.5658	0.152574	0.123049	1.23994	0.214998	0.875577	Astro NT	PND2_IVH_PND2_Control
Socs6	14.3538	-0.240936	0.225957	-1.06629	0.286291	0.905782	Astro NT	PND2_IVH_PND2_Control
Zfp236	49.5677	-0.0622623	0.116342	-0.535168	0.592534	0.968977	Astro NT	PND2_IVH_PND2_Control
Rttn	16.997	0.143718	0.193266	0.743626	0.457103	0.938537	Astro NT	PND2_IVH_PND2_Control
Mmp2	0.814413	0.114246	0.82371	0.138697	0.88969	0.993065	Astro NT	PND2_IVH_PND2_Control
Atxn1l	5.74416	0.129394	0.335762	0.385375	0.69996	0.971718	Astro NT	PND2_IVH_PND2_Control
Maf	6.35704	-0.0419375	0.424237	-0.0988541	0.921254	0.99647	Astro NT	PND2_IVH_PND2_Control
Psmd7	10.0777	0.0939167	0.296059	0.317223	0.751075	0.979292	Astro NT	PND2_IVH_PND2_Control
Nudt21	19.4799	-0.146668	0.180453	-0.812775	0.416347	0.935511	Astro NT	PND2_IVH_PND2_Control
Zfp612	56.8415	-0.138019	0.11965	-1.15352	0.248697	0.888123	Astro NT	PND2_IVH_PND2_Control
Gm17720	1.46102	-0.404486	0.685829	-0.589777	0.55534	0.962526	Astro NT	PND2_IVH_PND2_Control
Pdpr	27.2132	0.253386	0.155143	1.63324	0.102418	0.805001	Astro NT	PND2_IVH_PND2_Control
Usb1	2.90645	0.0258042	0.502217	0.0513806	0.959022	0.996817	Astro NT	PND2_IVH_PND2_Control
Zfp319	12.0972	-0.0820031	0.243427	-0.336869	0.736215	0.978448	Astro NT	PND2_IVH_PND2_Control
Amfr	30.099	-0.0214795	0.146553	-0.146565	0.883476	0.991195	Astro NT	PND2_IVH_PND2_Control
Scoc	6.87095	0.961105	0.45027	2.13451	0.0328013	0.753486	Astro NT	PND2_IVH_PND2_Control
Ttc13	23.893	0.134603	0.168789	0.797459	0.425184	0.938415	Astro NT	PND2_IVH_PND2_Control
Cdh13	425.621	0.0256413	0.0809472	0.316766	0.751421	0.979292	Astro NT	PND2_IVH_PND2_Control
Gnao1	352.546	0.0113738	0.0607946	0.187085	0.851594	0.989167	Astro NT	PND2_IVH_PND2_Control
Neto2	21.0385	-0.0448736	0.4527	-0.0991244	0.921039	0.99647	Astro NT	PND2_IVH_PND2_Control
Meak7	11.4843	0.0445032	0.238548	0.186559	0.852006	0.989167	Astro NT	PND2_IVH_PND2_Control
Egln1	15.4825	0.304205	0.223977	1.3582	0.174401	0.856637	Astro NT	PND2_IVH_PND2_Control
Glg1	74.9644	0.119857	0.112915	1.06148	0.288474	0.906075	Astro NT	PND2_IVH_PND2_Control
Katnb1	7.65282	0.0169059	0.293266	0.0576471	0.95403	0.996817	Astro NT	PND2_IVH_PND2_Control
Samd1	4.81806	0.0617708	0.362797	0.170263	0.864804	0.991004	Astro NT	PND2_IVH_PND2_Control
Rnf150	19.2713	0.0756184	0.206847	0.365577	0.714681	0.973919	Astro NT	PND2_IVH_PND2_Control
Zc3h18	36.0164	-0.0014705	0.133766	-0.0109931	0.991229	0.999032	Astro NT	PND2_IVH_PND2_Control
Nr3c2	41.7489	-0.0328647	0.130608	-0.251628	0.801328	0.981716	Astro NT	PND2_IVH_PND2_Control
Prkaca	9.74156	0.346618	0.260482	1.33068	0.183295	0.856637	Astro NT	PND2_IVH_PND2_Control
Fto	239.874	-0.0791129	0.058501	-1.35233	0.176268	0.856637	Astro NT	PND2_IVH_PND2_Control
Dhodh	6.27147	-0.276331	0.33094	-0.83499	0.403723	0.931365	Astro NT	PND2_IVH_PND2_Control
Slc10a7	57.0553	-0.164736	0.118551	-1.38958	0.164657	0.847284	Astro NT	PND2_IVH_PND2_Control
Anapc10	15.5654	0.155886	0.203129	0.767425	0.442829	0.938415	Astro NT	PND2_IVH_PND2_Control
Abce1	34.8701	0.040704	0.137226	0.296619	0.766757	0.97991	Astro NT	PND2_IVH_PND2_Control
Tsnax	11.1529	-0.064381	0.244871	-0.262918	0.792614	0.981249	Astro NT	PND2_IVH_PND2_Control
Nol3	1.15627	-0.89298	0.778116	-1.14762	0.251127	0.888123	Astro NT	PND2_IVH_PND2_Control
Phaf1	23.5796	0.0601152	0.165159	0.363983	0.715871	0.973919	Astro NT	PND2_IVH_PND2_Control
Zfp423	142.972	-0.0585976	0.0718288	-0.815795	0.414617	0.934933	Astro NT	PND2_IVH_PND2_Control
Cmc2	6.44375	0.252068	0.325656	0.774029	0.438913	0.938415	Astro NT	PND2_IVH_PND2_Control
Sntb2	17.7022	0.215723	0.18881	1.14254	0.253229	0.889049	Astro NT	PND2_IVH_PND2_Control
Hsbp1	1.14875	-0.679875	0.813124	-0.836127	0.403084	0.931365	Astro NT	PND2_IVH_PND2_Control
Il15	2.58642	0.456486	0.513661	0.888692	0.374169	0.921777	Astro NT	PND2_IVH_PND2_Control
Coq9	21.7913	0.164922	0.170628	0.966559	0.333764	0.91528	Astro NT	PND2_IVH_PND2_Control
Gfod2	20.948	0.100331	0.179192	0.559906	0.575543	0.966728	Astro NT	PND2_IVH_PND2_Control
Cenpn	3.83379	-0.214717	0.433774	-0.494997	0.620602	0.968977	Astro NT	PND2_IVH_PND2_Control
Rpgrip1l	51.3672	-0.131279	0.114631	-1.14523	0.252114	0.888921	Astro NT	PND2_IVH_PND2_Control
Brme1	11.1203	-0.123284	0.24508	-0.503036	0.614939	0.968977	Astro NT	PND2_IVH_PND2_Control
Banp	58.0676	-0.0507516	0.12414	-0.408825	0.682668	0.970061	Astro NT	PND2_IVH_PND2_Control
Atmin	5.74558	0.354433	0.340786	1.04004	0.298319	0.910095	Astro NT	PND2_IVH_PND2_Control
C19h16orf46	2.15688	-1.20428	0.581643	-2.07047	0.0384081	0.764352	Astro NT	PND2_IVH_PND2_Control
Gcsh	5.39925	-0.434086	0.378837	-1.14584	0.251861	0.88842	Astro NT	PND2_IVH_PND2_Control
Cc2d1a	15.6962	-0.112146	0.20219	-0.554653	0.579132	0.96797	Astro NT	PND2_IVH_PND2_Control
Gas8	8.30621	-0.207851	0.308805	-0.673082	0.500895	0.948737	Astro NT	PND2_IVH_PND2_Control
Zfp330	12.3202	-0.468977	0.233219	-2.01088	0.0443377	0.776517	Astro NT	PND2_IVH_PND2_Control
Tradd	0.708343	-0.0440189	1.01195	-0.0434993	0.965304	0.997009	Astro NT	PND2_IVH_PND2_Control
Zfp827	134.634	-0.0341114	0.0905201	-0.376838	0.706294	0.971891	Astro NT	PND2_IVH_PND2_Control
Cmip	86.8236	0.206424	0.0995165	2.07427	0.0380538	0.764352	Astro NT	PND2_IVH_PND2_Control
Zfp821	36.0481	-0.160248	0.134187	-1.19421	0.232394	0.882346	Astro NT	PND2_IVH_PND2_Control
Usp10	21.5477	0.0106367	0.170848	0.0622581	0.950357	0.996817	Astro NT	PND2_IVH_PND2_Control
Phkb	210.777	0.0603226	0.0621125	0.971183	0.331457	0.915059	Astro NT	PND2_IVH_PND2_Control
Pla2g15	3.71982	0.172895	0.426831	0.405067	0.685428	0.970778	Astro NT	PND2_IVH_PND2_Control
Slc35f3	21.322	-0.461341	0.202484	-2.2784	0.0227027	0.706001	Astro NT	PND2_IVH_PND2_Control
Arhgap10	2.34297	-0.606313	0.565801	-1.0716	0.283899	0.905782	Astro NT	PND2_IVH_PND2_Control
Plcg2	0.987365	1.06828	0.82651	1.29251	0.196179	0.863698	Astro NT	PND2_IVH_PND2_Control
Acsf3	7.7564	0.374223	0.297549	1.25768	0.208506	0.870253	Astro NT	PND2_IVH_PND2_Control
Cog2	31.8027	-0.0457196	0.172797	-0.264585	0.791329	0.981126	Astro NT	PND2_IVH_PND2_Control
Gipc1	14.5662	-0.116468	0.221621	-0.52553	0.599215	0.968977	Astro NT	PND2_IVH_PND2_Control
Agt	17.0967	0.196599	0.190867	1.03003	0.302995	0.913338	Astro NT	PND2_IVH_PND2_Control
Mmaa	18.5455	-0.0568693	0.183979	-0.309108	0.75724	0.97991	Astro NT	PND2_IVH_PND2_Control
St3gal2	5.36724	0.225232	0.342786	0.657062	0.511141	0.951479	Astro NT	PND2_IVH_PND2_Control
Cdyl2	38.2048	-0.200383	0.139803	-1.43332	0.151766	0.832156	Astro NT	PND2_IVH_PND2_Control
Nfat5	161.376	0.0780849	0.0683269	1.14281	0.253116	0.889049	Astro NT	PND2_IVH_PND2_Control
Cyba	2.64245	0.0483151	0.504671	0.0957359	0.92373	0.996674	Astro NT	PND2_IVH_PND2_Control
N4bp1	39.4658	0.0510743	0.139351	0.366517	0.713979	0.973516	Astro NT	PND2_IVH_PND2_Control
Ttc29	1.07135	-1.3808	0.821293	-1.68125	0.0927134	0.793936	Astro NT	PND2_IVH_PND2_Control
E2f4	18.1311	0.117925	0.192028	0.614101	0.539148	0.960941	Astro NT	PND2_IVH_PND2_Control
Mvd	4.3674	0.127627	0.378916	0.336822	0.736251	0.978448	Astro NT	PND2_IVH_PND2_Control
Heatr3	25.1942	0.207153	0.166525	1.24398	0.213509	0.87432	Astro NT	PND2_IVH_PND2_Control
Ddx19a	7.30617	0.236004	0.307723	0.766937	0.443119	0.938415	Astro NT	PND2_IVH_PND2_Control
Tmem208	16.3994	-0.452615	0.225123	-2.01052	0.044376	0.776517	Astro NT	PND2_IVH_PND2_Control
Rbmxl1	19.3522	-0.579537	0.189499	-3.05826	0.00222627	0.480332	Astro NT	PND2_IVH_PND2_Control
Vps9d1	58.6855	-0.0900494	0.119861	-0.751283	0.452482	0.938415	Astro NT	PND2_IVH_PND2_Control
Irx5	10.9445	0.250721	0.2462	1.01836	0.308505	0.914033	Astro NT	PND2_IVH_PND2_Control
Rfwd3	9.50967	-0.438093	0.277713	-1.5775	0.114679	0.821676	Astro NT	PND2_IVH_PND2_Control
Nae1	37.0931	0.122819	0.134358	0.91412	0.360654	0.919502	Astro NT	PND2_IVH_PND2_Control
Elmo3	3.26566	0.320377	0.484685	0.661	0.508612	0.950421	Astro NT	PND2_IVH_PND2_Control
C19h1orf198	19.3592	-0.176113	0.181977	-0.967775	0.333157	0.915059	Astro NT	PND2_IVH_PND2_Control
Zfp276	7.45287	0.0368431	0.307813	0.119693	0.904726	0.994361	Astro NT	PND2_IVH_PND2_Control
Gab1	140.237	0.0159682	0.0722553	0.220997	0.825095	0.985587	Astro NT	PND2_IVH_PND2_Control
Ddx19b	12.9926	0.189401	0.227402	0.832892	0.404906	0.931592	Astro NT	PND2_IVH_PND2_Control
Fanca	6.51795	-0.0899012	0.323198	-0.278161	0.780889	0.97991	Astro NT	PND2_IVH_PND2_Control
Aars1	21.4934	-0.154298	0.172883	-0.892498	0.372126	0.921364	Astro NT	PND2_IVH_PND2_Control
Jph3	0.430891	-1.25907	1.22542	-1.02746	0.304203	0.913338	Astro NT	PND2_IVH_PND2_Control
Cnep1r1	31.246	-0.115408	0.182991	-0.630675	0.528253	0.955462	Astro NT	PND2_IVH_PND2_Control
Tbc1d9	4.62301	-0.381883	0.461011	-0.828361	0.407466	0.931835	Astro NT	PND2_IVH_PND2_Control
Fbxo31	3.11292	0.443105	0.474283	0.934263	0.350168	0.918718	Astro NT	PND2_IVH_PND2_Control
Spire2	3.8162	-0.209927	0.413351	-0.507867	0.611547	0.968977	Astro NT	PND2_IVH_PND2_Control
Terb1	12.2749	0.17128	0.23227	0.737417	0.460869	0.940043	Astro NT	PND2_IVH_PND2_Control
Itfg1	97.5777	-0.10618	0.0838111	-1.26689	0.205193	0.866453	Astro NT	PND2_IVH_PND2_Control
Vps4a	15.3963	0.109033	0.221111	0.493114	0.621932	0.968977	Astro NT	PND2_IVH_PND2_Control
Ier2	2.28736	0.164942	0.534207	0.308761	0.757503	0.97991	Astro NT	PND2_IVH_PND2_Control
Cdt1	0.721125	1.40152	0.995038	1.40851	0.158981	0.839573	Astro NT	PND2_IVH_PND2_Control
Rab4a	7.09265	-0.450736	0.327343	-1.37696	0.168526	0.850962	Astro NT	PND2_IVH_PND2_Control
Thap11	0.827136	1.81414	0.978239	1.8545	0.0636678	0.780517	Astro NT	PND2_IVH_PND2_Control
Ist1	45.8349	0.088627	0.121296	0.730665	0.464984	0.942269	Astro NT	PND2_IVH_PND2_Control
Klhl36	4.57551	-0.577612	0.406047	-1.42253	0.154874	0.838307	Astro NT	PND2_IVH_PND2_Control
Gpt2	65.0295	-0.0151934	0.121235	-0.125322	0.900269	0.993609	Astro NT	PND2_IVH_PND2_Control
RGD1304884	2.86097	1.57179	0.585286	2.6855	0.00724214	0.625571	Astro NT	PND2_IVH_PND2_Control
Fhod1	2.84573	0.283293	0.487715	0.580858	0.561336	0.962526	Astro NT	PND2_IVH_PND2_Control
Ccsap	0.640549	-1.08326	1.00337	-1.07962	0.28031	0.903765	Astro NT	PND2_IVH_PND2_Control
Map10	1.54924	-0.248693	0.704358	-0.353078	0.72403	0.975421	Astro NT	PND2_IVH_PND2_Control
Zfpm1	4.97106	-0.163479	0.356792	-0.458192	0.646815	0.969703	Astro NT	PND2_IVH_PND2_Control
Chmp1a	7.88092	-0.496118	0.324105	-1.53073	0.125836	0.822074	Astro NT	PND2_IVH_PND2_Control
Adgrl1	32.8876	-0.23634	0.16413	-1.43995	0.14988	0.832156	Astro NT	PND2_IVH_PND2_Control
Lrrc29	37.3062	0.0280045	0.131233	0.213396	0.831018	0.986342	Astro NT	PND2_IVH_PND2_Control
Exoc8	3.27064	-0.0316709	0.47758	-0.0663154	0.947127	0.996817	Astro NT	PND2_IVH_PND2_Control
Setsip	1.57456	1.34449	0.762609	1.76302	0.0778976	0.784818	Astro NT	PND2_IVH_PND2_Control
Kars1	7.56361	0.151227	0.296894	0.509365	0.610497	0.968977	Astro NT	PND2_IVH_PND2_Control
Cibar2	0.359242	-0.224613	1.19779	-0.187522	0.851251	0.988953	Astro NT	PND2_IVH_PND2_Control
AABR07043115.1	0.601808	0.54478	0.934618	0.582891	0.559967	0.962526	Astro NT	PND2_IVH_PND2_Control
Orc6	4.84523	0.112592	0.359859	0.312878	0.754373	0.979498	Astro NT	PND2_IVH_PND2_Control
Rhou	0.827181	0.0148011	0.958035	0.0154494	0.987674	0.999032	Astro NT	PND2_IVH_PND2_Control
Ednra	30.7959	-0.208079	0.166892	-1.24679	0.212475	0.873001	Astro NT	PND2_IVH_PND2_Control
Vps35	37.302	0.0476416	0.140777	0.33842	0.735047	0.977965	Astro NT	PND2_IVH_PND2_Control
Terf2ip	2.34416	-0.458817	0.551151	-0.83247	0.405143	0.931592	Astro NT	PND2_IVH_PND2_Control
Spata33	8.80058	-0.0347556	0.269804	-0.128818	0.897502	0.99331	Astro NT	PND2_IVH_PND2_Control
Pdf	2.06746	-0.909919	0.566733	-1.60555	0.108372	0.812241	Astro NT	PND2_IVH_PND2_Control
Cog8	8.76236	-0.0554987	0.270542	-0.205139	0.837464	0.987674	Astro NT	PND2_IVH_PND2_Control
Nip7	5.70752	-0.300507	0.367662	-0.817346	0.41373	0.934535	Astro NT	PND2_IVH_PND2_Control
Cdk10	40.9456	-0.247921	0.162664	-1.52413	0.127476	0.824672	Astro NT	PND2_IVH_PND2_Control
Lrrc36	3.46644	0.554054	0.437158	1.2674	0.205012	0.866453	Astro NT	PND2_IVH_PND2_Control
Mri1	4.82568	-0.186511	0.422176	-0.441784	0.658645	0.969703	Astro NT	PND2_IVH_PND2_Control
Cotl1	2.17905	0.86135	0.853884	1.00874	0.313098	0.914171	Astro NT	PND2_IVH_PND2_Control
Inpp4b	27.4728	0.0509307	0.186515	0.273065	0.784804	0.97991	Astro NT	PND2_IVH_PND2_Control
Arv1	22.4931	0.150884	0.193915	0.778095	0.436513	0.938415	Astro NT	PND2_IVH_PND2_Control
Acd	7.35707	0.0423308	0.299388	0.141391	0.887561	0.992254	Astro NT	PND2_IVH_PND2_Control
Cdh8	15.1829	-0.324123	0.631008	-0.513659	0.60749	0.968977	Astro NT	PND2_IVH_PND2_Control
Smad1	28.4731	0.0711655	0.150971	0.471385	0.637366	0.968977	Astro NT	PND2_IVH_PND2_Control
Spata2L	3.77608	-0.486191	0.425487	-1.14267	0.253176	0.889049	Astro NT	PND2_IVH_PND2_Control
LOC288913	3.063	-0.224291	0.464897	-0.482453	0.629484	0.968977	Astro NT	PND2_IVH_PND2_Control
C19h1orf131	31.3112	0.0177481	0.146984	0.120749	0.90389	0.994066	Astro NT	PND2_IVH_PND2_Control
Zdhhc1	12.438	0.112038	0.244492	0.458248	0.646775	0.969703	Astro NT	PND2_IVH_PND2_Control
Enkd1	2.47959	-0.00792708	0.536697	-0.0147701	0.988216	0.999032	Astro NT	PND2_IVH_PND2_Control
Gnpat	10.8828	-0.538951	0.249365	-2.1613	0.0306725	0.74688	Astro NT	PND2_IVH_PND2_Control
Snx20	0.397179	0.479276	1.12023	0.427839	0.668768	0.969703	Astro NT	PND2_IVH_PND2_Control
Brd7	51.1692	0.00614558	0.114883	0.0534942	0.957338	0.996817	Astro NT	PND2_IVH_PND2_Control
Gabarapl3	3.99059	0.191039	0.485807	0.393241	0.694141	0.971302	Astro NT	PND2_IVH_PND2_Control
Taf5l	4.83976	0.275129	0.362572	0.758824	0.447958	0.938415	Astro NT	PND2_IVH_PND2_Control
Sprtn	4.97574	0.212643	0.35839	0.593331	0.55296	0.962526	Astro NT	PND2_IVH_PND2_Control
Nfix	92.2594	0.0591233	0.0865494	0.683116	0.494534	0.94857	Astro NT	PND2_IVH_PND2_Control
Urb2	3.74293	0.17284	0.43307	0.399105	0.689816	0.971302	Astro NT	PND2_IVH_PND2_Control
Tango6	26.3262	-0.119636	0.196517	-0.60878	0.54267	0.961968	Astro NT	PND2_IVH_PND2_Control
Sdr42e1	0.563367	-1.03894	1.05259	-0.987028	0.323629	0.915059	Astro NT	PND2_IVH_PND2_Control
Bcar1	1.21027	0.868205	0.718924	1.20765	0.227184	0.880402	Astro NT	PND2_IVH_PND2_Control
Csnk2a2	67.4792	0.0522453	0.104321	0.500813	0.616502	0.968977	Astro NT	PND2_IVH_PND2_Control
Nutf2	10.825	-0.282076	0.274106	-1.02908	0.303444	0.913338	Astro NT	PND2_IVH_PND2_Control
Adat1	8.26704	-0.146566	0.279115	-0.525109	0.599507	0.968977	Astro NT	PND2_IVH_PND2_Control
Cbfb	57.2674	-0.0470891	0.107994	-0.436034	0.662812	0.969703	Astro NT	PND2_IVH_PND2_Control
Has3	0.926276	0.182742	0.920146	0.198601	0.842575	0.987674	Astro NT	PND2_IVH_PND2_Control
Edc4	10.0341	-0.283455	0.256301	-1.10595	0.268749	0.897199	Astro NT	PND2_IVH_PND2_Control
Chtf8	7.95127	-0.107964	0.287193	-0.375928	0.706971	0.971891	Astro NT	PND2_IVH_PND2_Control
Adamts18	46.4258	0.136455	0.156767	0.870433	0.384064	0.925067	Astro NT	PND2_IVH_PND2_Control
Nqo1	10.277	-0.456974	0.254664	-1.79442	0.0727461	0.784818	Astro NT	PND2_IVH_PND2_Control
Trmt1	10.1001	-0.253696	0.254702	-0.99605	0.319226	0.915059	Astro NT	PND2_IVH_PND2_Control
Sall1	21.7329	-0.00242744	0.171183	-0.0141804	0.988686	0.999032	Astro NT	PND2_IVH_PND2_Control
Pskh1	13.1887	-0.212432	0.217441	-0.976963	0.328587	0.915059	Astro NT	PND2_IVH_PND2_Control
Nob1	18.5324	-0.336601	0.212366	-1.585	0.112966	0.81818	Astro NT	PND2_IVH_PND2_Control
Utp4	14.158	-0.108748	0.211363	-0.514506	0.606898	0.968977	Astro NT	PND2_IVH_PND2_Control
Ankrd11	137.437	0.0834335	0.0746125	1.11822	0.263471	0.896402	Astro NT	PND2_IVH_PND2_Control
Ctrl	1.62865	0.91149	0.654884	1.39183	0.163972	0.846384	Astro NT	PND2_IVH_PND2_Control
Abcb10	5.66631	-0.449125	0.34338	-1.30795	0.19089	0.859615	Astro NT	PND2_IVH_PND2_Control
Wwp2	39.181	-0.080578	0.128593	-0.626612	0.530914	0.956828	Astro NT	PND2_IVH_PND2_Control
Slc9a5	1.61969	0.250861	0.699414	0.358674	0.719839	0.975335	Astro NT	PND2_IVH_PND2_Control
Man2b1	11.9213	0.0516585	0.244747	0.211069	0.832834	0.986342	Astro NT	PND2_IVH_PND2_Control
Rspry1	27.6391	-0.184639	0.153427	-1.20344	0.228807	0.880402	Astro NT	PND2_IVH_PND2_Control
Necab2	1.18092	0.767988	0.772843	0.993719	0.32036	0.915059	Astro NT	PND2_IVH_PND2_Control
Psme3ip1	13.1291	0.0139105	0.218409	0.0636902	0.949217	0.996817	Astro NT	PND2_IVH_PND2_Control
Lcat	5.82365	0.615424	0.350428	1.75621	0.0790531	0.784818	Astro NT	PND2_IVH_PND2_Control
Large1	127.17	-0.0115406	0.0807966	-0.142836	0.88642	0.991885	Astro NT	PND2_IVH_PND2_Control
Cdh1	1.65874	0.0554656	0.690895	0.0802808	0.936014	0.996678	Astro NT	PND2_IVH_PND2_Control
Slc38a8	0.546135	0.366998	1.00505	0.365154	0.714996	0.973919	Astro NT	PND2_IVH_PND2_Control
Slc12a4	20.0295	-0.0553903	0.179186	-0.309122	0.757228	0.97991	Astro NT	PND2_IVH_PND2_Control
Sipa1l2	24.8813	-0.300545	0.16169	-1.85877	0.0630593	0.780404	Astro NT	PND2_IVH_PND2_Control
Nacc1	13.9037	0.142473	0.213726	0.666614	0.505019	0.949706	Astro NT	PND2_IVH_PND2_Control
Nanos3	0.658646	-0.549267	0.933866	-0.588165	0.556421	0.962526	Astro NT	PND2_IVH_PND2_Control
Mlycd	10.7041	-0.129952	0.249975	-0.51986	0.603161	0.968977	Astro NT	PND2_IVH_PND2_Control
Atp6v0d1	22.8825	0.54411	0.177086	3.07258	0.00212219	0.480332	Astro NT	PND2_IVH_PND2_Control
Otud4	33.1957	-0.112906	0.139799	-0.807625	0.419306	0.937407	Astro NT	PND2_IVH_PND2_Control
Cyld	34.4174	0.335664	0.138193	2.42895	0.0151428	0.652428	Astro NT	PND2_IVH_PND2_Control
Syce1l	1.14594	-0.968202	0.74497	-1.29965	0.19372	0.862231	Astro NT	PND2_IVH_PND2_Control
Wdr83	3.08337	0.346701	0.464617	0.746209	0.455541	0.938513	Astro NT	PND2_IVH_PND2_Control
Zdhhc7	9.61407	-0.693722	0.278362	-2.49215	0.0126971	0.652428	Astro NT	PND2_IVH_PND2_Control
Dhps	1.71526	-1.03724	0.792583	-1.30868	0.190643	0.859615	Astro NT	PND2_IVH_PND2_Control
Mon1b	0.520069	-1.45075	1.20145	-1.20749	0.227242	0.880402	Astro NT	PND2_IVH_PND2_Control
Fbxw9	5.98091	0.137989	0.336665	0.409869	0.681902	0.970061	Astro NT	PND2_IVH_PND2_Control
Zfp1	20.3626	0.0167645	0.178239	0.0940558	0.925065	0.996678	Astro NT	PND2_IVH_PND2_Control
Nkd1	13.5323	0.0569687	0.214383	0.265733	0.790445	0.980975	Astro NT	PND2_IVH_PND2_Control
Ranbp10	37.0457	0.0731572	0.132304	0.552947	0.5803	0.968529	Astro NT	PND2_IVH_PND2_Control
Tnpo2	13.5995	-0.193123	0.215487	-0.896217	0.370137	0.920299	Astro NT	PND2_IVH_PND2_Control
Pdp2	2.65766	-0.0329568	0.507157	-0.0649835	0.948187	0.996817	Astro NT	PND2_IVH_PND2_Control
Slc7a6	5.35613	0.0451403	0.454051	0.0994168	0.920807	0.99647	Astro NT	PND2_IVH_PND2_Control
Tsnaxip1	1.32493	-0.73564	0.701638	-1.04846	0.294426	0.907239	Astro NT	PND2_IVH_PND2_Control
Slc7a6os	4.46871	-0.504828	0.374377	-1.34845	0.177513	0.856637	Astro NT	PND2_IVH_PND2_Control
Cklf	0.909971	-0.11764	0.798757	-0.147279	0.882912	0.991195	Astro NT	PND2_IVH_PND2_Control
Cnot1	67.3287	-0.0269273	0.100519	-0.267883	0.78879	0.98066	Astro NT	PND2_IVH_PND2_Control
Cenpt	1.31344	-1.33761	0.820222	-1.63079	0.102935	0.805694	Astro NT	PND2_IVH_PND2_Control
Pard3	279.37	-0.0243655	0.0605067	-0.402691	0.687176	0.970956	Astro NT	PND2_IVH_PND2_Control
Hydin	3.1935	-0.343139	0.474818	-0.722675	0.46988	0.94366	Astro NT	PND2_IVH_PND2_Control
Tk2	8.62094	0.203959	0.270038	0.755297	0.450071	0.938415	Astro NT	PND2_IVH_PND2_Control
Dhx38	5.82652	-0.266038	0.34753	-0.765512	0.443967	0.938415	Astro NT	PND2_IVH_PND2_Control
Prmt7	20.1224	-0.11876	0.183368	-0.647662	0.517204	0.95155	Astro NT	PND2_IVH_PND2_Control
Ciao2b	2.17499	0.108242	0.570441	0.189752	0.849504	0.988781	Astro NT	PND2_IVH_PND2_Control
Txnl4b	8.71172	-0.0148624	0.272856	-0.0544698	0.956561	0.996817	Astro NT	PND2_IVH_PND2_Control
Mphosph6	8.62351	0.217742	0.278763	0.781103	0.434742	0.938415	Astro NT	PND2_IVH_PND2_Control
Zfp90	20.016	0.0612259	0.190919	0.320691	0.748445	0.979292	Astro NT	PND2_IVH_PND2_Control
Calr	24.2127	-0.403222	0.236245	-1.7068	0.0878598	0.790658	Astro NT	PND2_IVH_PND2_Control
Smpd3	4.81705	-0.0291965	0.431402	-0.067678	0.946042	0.996817	Astro NT	PND2_IVH_PND2_Control
Nup133	11.1042	-0.0582273	0.243023	-0.239596	0.810643	0.982761	Astro NT	PND2_IVH_PND2_Control
Rad23a	5.37083	-0.252015	0.346604	-0.727098	0.467166	0.943558	Astro NT	PND2_IVH_PND2_Control
Setd6	1.72902	0.211425	0.608016	0.347729	0.728043	0.976229	Astro NT	PND2_IVH_PND2_Control
Hp	0.952707	1.87287	0.935196	2.00265	0.0452152	0.776517	Astro NT	PND2_IVH_PND2_Control
Gadd45gip1	1.47776	0.250352	0.775484	0.322833	0.746822	0.979292	Astro NT	PND2_IVH_PND2_Control
Adgre5	0.568406	2.06002	1.20879	1.70419	0.0883449	0.790658	Astro NT	PND2_IVH_PND2_Control
Vac14	23.3176	-0.10091	0.165734	-0.608866	0.542613	0.961968	Astro NT	PND2_IVH_PND2_Control
Dnaja2	54.9131	-0.0174019	0.110225	-0.157876	0.874554	0.991195	Astro NT	PND2_IVH_PND2_Control
Afg3l1	6.68794	0.247892	0.32627	0.759775	0.447389	0.938415	Astro NT	PND2_IVH_PND2_Control
Dnajb1	1.03231	-0.408842	0.74286	-0.550362	0.582071	0.968792	Astro NT	PND2_IVH_PND2_Control
Tmem170a	2.64714	0.475345	0.49961	0.951433	0.341385	0.916792	Astro NT	PND2_IVH_PND2_Control
Ripor1	6.39151	0.282724	0.323912	0.87284	0.38275	0.924239	Astro NT	PND2_IVH_PND2_Control
Mbtps1	33.8389	-0.129452	0.151009	-0.857244	0.39131	0.926004	Astro NT	PND2_IVH_PND2_Control
Tcf25	113.548	-0.0725995	0.200754	-0.361634	0.717626	0.974044	Astro NT	PND2_IVH_PND2_Control
Cyb5b	47.1405	-0.0325895	0.122036	-0.267048	0.789432	0.980695	Astro NT	PND2_IVH_PND2_Control
Cntnap4	6.10532	-0.539281	0.468524	-1.15102	0.249724	0.888123	Astro NT	PND2_IVH_PND2_Control
Ntpcr	2.61952	1.40801	0.536071	2.62653	0.00862599	0.62641	Astro NT	PND2_IVH_PND2_Control
Clec18a	0.571585	-1.94559	1.18763	-1.63821	0.101377	0.80417	Astro NT	PND2_IVH_PND2_Control
Ddx39a	8.91776	0.488697	0.269592	1.81273	0.0698742	0.784818	Astro NT	PND2_IVH_PND2_Control
Irf2bp2	6.84173	0.441116	0.316335	1.39446	0.163179	0.844479	Astro NT	PND2_IVH_PND2_Control
Fam89a	0.705526	-1.3278	1.01505	-1.30812	0.190834	0.859615	Astro NT	PND2_IVH_PND2_Control
Tecr	26.6071	0.107528	0.417342	0.257649	0.796678	0.981716	Astro NT	PND2_IVH_PND2_Control
Ctcf	54.0492	0.194972	0.1127	1.73002	0.0836267	0.789821	Astro NT	PND2_IVH_PND2_Control
Nrp1	62.1399	-0.0304293	0.116242	-0.261775	0.793495	0.981534	Astro NT	PND2_IVH_PND2_Control
Pkn1	18.8675	-0.164799	0.183226	-0.89943	0.368423	0.920299	Astro NT	PND2_IVH_PND2_Control
Def8	5.95953	0.496836	0.336855	1.47492	0.140233	0.832156	Astro NT	PND2_IVH_PND2_Control
Mmp15	9.98403	-0.109964	0.255255	-0.430802	0.666613	0.969703	Astro NT	PND2_IVH_PND2_Control
Coa6	18.3537	0.0540074	0.188158	0.287032	0.774088	0.97991	Astro NT	PND2_IVH_PND2_Control
Tarbp1	14.2963	0.345935	0.237871	1.4543	0.145863	0.832156	Astro NT	PND2_IVH_PND2_Control
Cmtr2	3.16616	-0.423208	0.460378	-0.919262	0.357959	0.919376	Astro NT	PND2_IVH_PND2_Control
Ndufb7	1.2102	0.810101	0.824284	0.982794	0.325709	0.915059	Astro NT	PND2_IVH_PND2_Control
RGD1308706	52.2503	-0.0872336	0.113471	-0.768774	0.442028	0.938415	Astro NT	PND2_IVH_PND2_Control
Tomm20	3.01062	-1.54216	0.56799	-2.71511	0.00662529	0.625571	Astro NT	PND2_IVH_PND2_Control
Sf3b3	53.7792	-0.130148	0.12037	-1.08123	0.279594	0.903433	Astro NT	PND2_IVH_PND2_Control
Siah1	44.2178	0.0210167	0.128763	0.16322	0.870346	0.991195	Astro NT	PND2_IVH_PND2_Control
Cog4	47.7256	-0.0885433	0.122857	-0.720705	0.471091	0.94366	Astro NT	PND2_IVH_PND2_Control
Galnt2	53.2896	-0.00519862	0.121299	-0.042858	0.965815	0.997009	Astro NT	PND2_IVH_PND2_Control
Fcsk	8.06738	-0.0445339	0.279029	-0.159603	0.873194	0.991195	Astro NT	PND2_IVH_PND2_Control
Ccdc102a	8.43861	0.412407	0.291473	1.4149	0.157096	0.839573	Astro NT	PND2_IVH_PND2_Control
Usp38	13.5799	0.335289	0.224996	1.4902	0.136172	0.831444	Astro NT	PND2_IVH_PND2_Control
Disc1	68.3899	-0.0953905	0.11208	-0.851091	0.394719	0.927551	Astro NT	PND2_IVH_PND2_Control
Rbm34	14.6864	-0.0394914	0.208269	-0.189617	0.849609	0.988781	Astro NT	PND2_IVH_PND2_Control
Zfhx3	50.3895	0.0102866	0.115314	0.0892051	0.928919	0.996678	Astro NT	PND2_IVH_PND2_Control
Lonp2	65.6662	-0.201453	0.107237	-1.87858	0.0603016	0.776517	Astro NT	PND2_IVH_PND2_Control
Spg7	12.6018	-0.287557	0.226287	-1.27076	0.203813	0.866439	Astro NT	PND2_IVH_PND2_Control
Gan	18.1591	-0.108307	0.187061	-0.578993	0.562594	0.962526	Astro NT	PND2_IVH_PND2_Control
Tox3	135.967	0.0768243	0.0813846	0.943966	0.345187	0.917743	Astro NT	PND2_IVH_PND2_Control
Hsdl1	3.79635	-0.517618	0.463223	-1.11743	0.263812	0.896402	Astro NT	PND2_IVH_PND2_Control
Znrf1	40.8195	-0.0782071	0.126349	-0.618976	0.535932	0.959801	Astro NT	PND2_IVH_PND2_Control
Tmem184c	20.7549	-0.238576	0.19593	-1.21766	0.223354	0.880402	Astro NT	PND2_IVH_PND2_Control
Cfdp1	76.6178	0.0844181	0.101792	0.829321	0.406923	0.931835	Astro NT	PND2_IVH_PND2_Control
Dnaaf1	3.42669	-0.501417	0.440781	-1.13757	0.255301	0.890563	Astro NT	PND2_IVH_PND2_Control
Prmt9	22.2644	-0.251565	0.168109	-1.49644	0.134539	0.831444	Astro NT	PND2_IVH_PND2_Control
Arl2bp	17.397	-0.0198899	0.194169	-0.102436	0.91841	0.996082	Astro NT	PND2_IVH_PND2_Control
Taf1c	2.56508	0.124182	0.51129	0.24288	0.808099	0.982761	Astro NT	PND2_IVH_PND2_Control
Ap1g1	70.9842	0.292039	0.0992405	2.94274	0.00325321	0.519207	Astro NT	PND2_IVH_PND2_Control
LOC103690393	1.21142	-0.0671137	0.726352	-0.0923984	0.926381	0.996678	Astro NT	PND2_IVH_PND2_Control
Ldhd	1.3965	0.650912	0.675607	0.963448	0.335323	0.91528	Astro NT	PND2_IVH_PND2_Control
Slc7a5	22.5933	-0.202739	0.167735	-1.20868	0.226784	0.880402	Astro NT	PND2_IVH_PND2_Control
Cx3cl1	1.3338	0.667322	0.817385	0.816411	0.414265	0.934694	Astro NT	PND2_IVH_PND2_Control
Rnf166	3.37095	0.683823	0.449758	1.52042	0.128405	0.824672	Astro NT	PND2_IVH_PND2_Control
Ctu2	1.38374	-0.915917	0.790404	-1.1588	0.246539	0.886637	Astro NT	PND2_IVH_PND2_Control
Gins3	1.53012	1.66653	0.754153	2.2098	0.0271189	0.719406	Astro NT	PND2_IVH_PND2_Control
Wfdc1	0.784656	0.17252	0.849995	0.202966	0.839162	0.987674	Astro NT	PND2_IVH_PND2_Control
Ccdc113	2.51773	0.472696	0.518074	0.91241	0.361553	0.920105	Astro NT	PND2_IVH_PND2_Control
Phlpp2	43.1908	0.105128	0.124068	0.847342	0.396805	0.928513	Astro NT	PND2_IVH_PND2_Control
Mlkl	1.28956	-0.612539	0.711144	-0.861342	0.38905	0.926004	Astro NT	PND2_IVH_PND2_Control
Klhdc4	7.23375	0.343091	0.303284	1.13125	0.25795	0.891129	Astro NT	PND2_IVH_PND2_Control
Itgb1	101.259	-0.00481238	0.0942683	-0.0510498	0.959286	0.996817	Astro NT	PND2_IVH_PND2_Control
Adgrg1	96.1883	-0.0370131	0.0844761	-0.438149	0.661279	0.969703	Astro NT	PND2_IVH_PND2_Control
Cacna1a	66.1442	-0.0589939	0.11652	-0.506298	0.612648	0.968977	Astro NT	PND2_IVH_PND2_Control
Wdr59	22.3809	-0.0816961	0.16824	-0.485593	0.627256	0.968977	Astro NT	PND2_IVH_PND2_Control
Trir	10.3065	-0.565494	0.288141	-1.96256	0.0496977	0.776517	Astro NT	PND2_IVH_PND2_Control
Slc38a7	7.65543	0.454231	0.319827	1.42024	0.155539	0.839573	Astro NT	PND2_IVH_PND2_Control
Get3	7.24509	0.00429783	0.302805	0.0141934	0.988676	0.999032	Astro NT	PND2_IVH_PND2_Control
Dynlrb2	1.26445	1.0291	0.723586	1.42223	0.15496	0.838307	Astro NT	PND2_IVH_PND2_Control
Cmtm4	14.5949	0.0139082	0.207197	0.0671255	0.946482	0.996817	Astro NT	PND2_IVH_PND2_Control
Terf2	16.8281	-0.0871571	0.205953	-0.42319	0.672157	0.969703	Astro NT	PND2_IVH_PND2_Control
Hook2	8.99821	-0.12203	0.355263	-0.343491	0.731229	0.977297	Astro NT	PND2_IVH_PND2_Control
Cmtm3	2.51116	0.700536	0.52664	1.3302	0.183453	0.856637	Astro NT	PND2_IVH_PND2_Control
Nfatc3	60.1514	0.0440359	0.106256	0.41443	0.678559	0.969769	Astro NT	PND2_IVH_PND2_Control
Prdx2	2.4144	0.598043	0.533235	1.12154	0.262059	0.896379	Astro NT	PND2_IVH_PND2_Control
Nudt7	5.10612	-0.56692	0.406936	-1.39314	0.163577	0.845808	Astro NT	PND2_IVH_PND2_Control
MAST1	0.847338	-1.20906	0.875274	-1.38135	0.167173	0.849666	Astro NT	PND2_IVH_PND2_Control
Gse1	35.7454	0.196865	0.14399	1.36722	0.171558	0.852567	Astro NT	PND2_IVH_PND2_Control
Wwox	254.593	0.197111	0.0722673	2.72753	0.00638097	0.615712	Astro NT	PND2_IVH_PND2_Control
Dnase2	1.42026	0.135422	0.688054	0.196819	0.84397	0.987674	Astro NT	PND2_IVH_PND2_Control
Tmem231	3.60173	0.196573	0.453872	0.433103	0.66494	0.969703	Astro NT	PND2_IVH_PND2_Control
Galns	10.3355	-0.360961	0.255104	-1.41496	0.157082	0.839573	Astro NT	PND2_IVH_PND2_Control
Hmgxb4	29.6367	0.0435991	0.14797	0.294649	0.768262	0.97991	Astro NT	PND2_IVH_PND2_Control
Map1lc3b	2.07077	-1.38709	0.679694	-2.04076	0.0412747	0.76917	Astro NT	PND2_IVH_PND2_Control
Irx3	2.21277	-0.195108	0.536949	-0.363364	0.716333	0.973919	Astro NT	PND2_IVH_PND2_Control
Gcdh	8.05749	-0.120882	0.282707	-0.427587	0.668952	0.969703	Astro NT	PND2_IVH_PND2_Control
Zcchc14	11.9099	0.269712	0.255975	1.05366	0.292037	0.906537	Astro NT	PND2_IVH_PND2_Control
Emc8	9.30955	-0.476676	0.266647	-1.78767	0.0738294	0.784818	Astro NT	PND2_IVH_PND2_Control
Gins2	1.16594	0.215147	0.725844	0.29641	0.766917	0.97991	Astro NT	PND2_IVH_PND2_Control
Farsa	20.4715	-0.439283	0.177033	-2.48136	0.0130882	0.652428	Astro NT	PND2_IVH_PND2_Control
Tom1	14.2111	0.189593	0.21073	0.899698	0.368281	0.920299	Astro NT	PND2_IVH_PND2_Control
Cox4i1	11.3965	0.446482	0.364708	1.22422	0.220869	0.880402	Astro NT	PND2_IVH_PND2_Control
Cfap20	14.6322	-0.108486	0.209327	-0.518262	0.604275	0.968977	Astro NT	PND2_IVH_PND2_Control
Mcm5	2.59384	-0.565901	0.512633	-1.10391	0.269632	0.897199	Astro NT	PND2_IVH_PND2_Control
Herpud1	5.08639	0.0574932	0.352429	0.163134	0.870413	0.991195	Astro NT	PND2_IVH_PND2_Control
Nup93	18.3318	0.0151529	0.188463	0.0804023	0.935917	0.996678	Astro NT	PND2_IVH_PND2_Control
Hhip	11.7668	0.207813	0.241642	0.860005	0.389786	0.926004	Astro NT	PND2_IVH_PND2_Control
Nlrc5	1.11733	0.942366	0.774946	1.21604	0.223969	0.880402	Astro NT	PND2_IVH_PND2_Control
Yju2b	9.91309	-0.329261	0.256667	-1.28283	0.199552	0.865309	Astro NT	PND2_IVH_PND2_Control
Dync1li2	41.5995	0.0861402	0.125142	0.688339	0.491239	0.947249	Astro NT	PND2_IVH_PND2_Control
Smarca5	38.1264	0.283705	0.15913	1.78285	0.0746108	0.784818	Astro NT	PND2_IVH_PND2_Control
Cdh11	220.32	0.0551429	0.0621937	0.886631	0.375277	0.921909	Astro NT	PND2_IVH_PND2_Control
Ciapin1	11.5675	-0.100245	0.238154	-0.420924	0.673811	0.969703	Astro NT	PND2_IVH_PND2_Control
Dus2	12.2222	-0.135397	0.230873	-0.586456	0.557569	0.962526	Astro NT	PND2_IVH_PND2_Control
Dcaf15	4.11569	0.74874	0.402362	1.86086	0.0627636	0.780387	Astro NT	PND2_IVH_PND2_Control
Chd9	357.136	-0.0833493	0.0596529	-1.39724	0.162342	0.844479	Astro NT	PND2_IVH_PND2_Control
Polr2c	4.81108	0.312106	0.38216	0.81669	0.414106	0.934535	Astro NT	PND2_IVH_PND2_Control
Rfx1	5.46931	-1.05748	0.402125	-2.62972	0.00854543	0.62641	Astro NT	PND2_IVH_PND2_Control
Got2	10.2075	-0.0343413	0.280229	-0.122547	0.902466	0.993621	Astro NT	PND2_IVH_PND2_Control
Cpne2	13.6512	0.208335	0.21469	0.970399	0.331848	0.915059	Astro NT	PND2_IVH_PND2_Control
Aktip	8.68308	0.399579	0.28614	1.39645	0.16258	0.844479	Astro NT	PND2_IVH_PND2_Control
Rbl2	38.9989	0.0964009	0.134963	0.714274	0.475058	0.943905	Astro NT	PND2_IVH_PND2_Control
Kifc3	5.91994	0.16534	0.347738	0.475472	0.634451	0.968977	Astro NT	PND2_IVH_PND2_Control
Adgrg3	1.93378	-0.294986	0.570887	-0.516716	0.605354	0.968977	Astro NT	PND2_IVH_PND2_Control
Tent4b	26.5041	0.110345	0.157599	0.700159	0.483828	0.945914	Astro NT	PND2_IVH_PND2_Control
Bbs2	22.082	0.18904	0.176325	1.07211	0.283669	0.905782	Astro NT	PND2_IVH_PND2_Control
Lpcat2	60.6847	0.0766361	0.120371	0.636663	0.524344	0.954112	Astro NT	PND2_IVH_PND2_Control
Ogfod1	6.13981	0.0270954	0.348122	0.077833	0.937961	0.996678	Astro NT	PND2_IVH_PND2_Control
RT1-CE3	1.48404	0.722315	0.699607	1.03246	0.301858	0.913338	Astro NT	PND2_IVH_PND2_Control
Lin28b	0.906467	1.9707	1.00842	1.95424	0.0506723	0.776517	Astro NT	PND2_IVH_PND2_Control
Wdr46	2.42506	0.65132	0.529047	1.23112	0.218278	0.880117	Astro NT	PND2_IVH_PND2_Control
Ccar1	79.793	-0.0259364	0.0936589	-0.276924	0.781839	0.97991	Astro NT	PND2_IVH_PND2_Control
Ascc3	103.774	0.209224	0.0814326	2.56929	0.0101907	0.641747	Astro NT	PND2_IVH_PND2_Control
Gstt2	6.71269	-0.152368	0.315609	-0.482775	0.629256	0.968977	Astro NT	PND2_IVH_PND2_Control
Slc16a10	3.37721	-0.0419234	0.50238	-0.0834495	0.933494	0.996678	Astro NT	PND2_IVH_PND2_Control
Pdss2	77.3922	-0.132503	0.0971171	-1.36436	0.172454	0.852703	Astro NT	PND2_IVH_PND2_Control
Rrp1	4.59306	-0.729626	0.392646	-1.85823	0.0631367	0.780404	Astro NT	PND2_IVH_PND2_Control
RT1-S3	0.587958	-0.393434	0.982605	-0.400399	0.688863	0.97126	Astro NT	PND2_IVH_PND2_Control
RT1-M3-1	3.17394	0.11083	0.449635	0.246489	0.805304	0.982297	Astro NT	PND2_IVH_PND2_Control
Vars1	10.9654	-0.017174	0.247094	-0.0695041	0.944588	0.996817	Astro NT	PND2_IVH_PND2_Control
Lims1	195.447	0.0228794	0.0630896	0.36265	0.716866	0.973919	Astro NT	PND2_IVH_PND2_Control
Pofut2	5.64062	0.20753	0.338241	0.613556	0.539508	0.961065	Astro NT	PND2_IVH_PND2_Control
Slc16a9	3.20317	-0.434215	0.484713	-0.895818	0.37035	0.920299	Astro NT	PND2_IVH_PND2_Control
Amd1	27.2918	-0.107146	0.194068	-0.552104	0.580877	0.968668	Astro NT	PND2_IVH_PND2_Control
Rsph14	1.60855	2.08169	0.775134	2.68558	0.00724036	0.625571	Astro NT	PND2_IVH_PND2_Control
Cdk19	64.9838	0.00822067	0.114294	0.0719256	0.942661	0.996817	Astro NT	PND2_IVH_PND2_Control
Nr2e1	28.6163	-0.080109	0.164424	-0.487209	0.62611	0.968977	Astro NT	PND2_IVH_PND2_Control
RT1-T24-3	14.1178	-0.129679	0.224901	-0.576603	0.564208	0.962787	Astro NT	PND2_IVH_PND2_Control
Mfsd4b1	2.61391	-0.0392701	0.494579	-0.0794011	0.936714	0.996678	Astro NT	PND2_IVH_PND2_Control
Gnaz	0.989679	-0.843249	0.79683	-1.05826	0.289939	0.906249	Astro NT	PND2_IVH_PND2_Control
Ostm1	12.5677	0.648494	0.267712	2.42235	0.0154203	0.652428	Astro NT	PND2_IVH_PND2_Control
Cabin1	46.0855	0.0425072	0.124176	0.342314	0.732115	0.977297	Astro NT	PND2_IVH_PND2_Control
Foxo3	18.4489	-0.198068	0.187114	-1.05854	0.289808	0.906075	Astro NT	PND2_IVH_PND2_Control
Marcks	83.2103	0.120535	0.0945041	1.27545	0.20215	0.865735	Astro NT	PND2_IVH_PND2_Control
Hs3st5	1.46435	-1.00956	1.53795	-0.656431	0.511547	0.951479	Astro NT	PND2_IVH_PND2_Control
Gnl1	1.50003	0.060239	0.735071	0.08195	0.934687	0.996678	Astro NT	PND2_IVH_PND2_Control
Pkib	2.33981	0.195414	0.519768	0.375963	0.706944	0.971891	Astro NT	PND2_IVH_PND2_Control
Ank3	10.286	-0.421674	0.658201	-0.640647	0.521752	0.953275	Astro NT	PND2_IVH_PND2_Control
Tmem26	0.956935	-0.468742	0.818256	-0.572854	0.566743	0.964044	Astro NT	PND2_IVH_PND2_Control
Prr3	24.0077	-0.017268	0.16436	-0.105062	0.916327	0.995989	Astro NT	PND2_IVH_PND2_Control
Cd24	1.15128	-0.474724	0.746908	-0.635585	0.525047	0.954449	Astro NT	PND2_IVH_PND2_Control
Fabp7	374.34	0.043704	0.0863683	0.506019	0.612843	0.968977	Astro NT	PND2_IVH_PND2_Control
Abcf1	44.29	-0.306008	0.137455	-2.22623	0.0259987	0.719406	Astro NT	PND2_IVH_PND2_Control
Bves	1.67328	0.91553	0.639705	1.43118	0.15238	0.832388	Astro NT	PND2_IVH_PND2_Control
Lama4	84.5253	0.303854	0.116362	2.61127	0.00902056	0.626602	Astro NT	PND2_IVH_PND2_Control
Ppp1r10	99.1554	-0.096782	0.110579	-0.87523	0.381449	0.924239	Astro NT	PND2_IVH_PND2_Control
Sirt1	33.1009	0.15675	0.140347	1.11687	0.264048	0.896402	Astro NT	PND2_IVH_PND2_Control
Herc4	94.7067	0.148674	0.0907761	1.63781	0.101461	0.80417	Astro NT	PND2_IVH_PND2_Control
Chst3	2.19783	0.381285	0.543632	0.701366	0.483075	0.945679	Astro NT	PND2_IVH_PND2_Control
Cdk1	0.785646	-0.0777311	0.872463	-0.0890938	0.929007	0.996678	Astro NT	PND2_IVH_PND2_Control
Sobp	147.621	0.0690368	0.0820807	0.841083	0.400301	0.92984	Astro NT	PND2_IVH_PND2_Control
Pacsin1	0.593946	-0.0796503	0.959117	-0.0830454	0.933815	0.996678	Astro NT	PND2_IVH_PND2_Control
Rpf2	14.0464	-0.163597	0.230555	-0.70958	0.477965	0.944952	Astro NT	PND2_IVH_PND2_Control
Gstt3	6.03254	-0.253347	0.334368	-0.757689	0.448637	0.938415	Astro NT	PND2_IVH_PND2_Control
Gabbr1	187.355	-0.0286921	0.0631305	-0.454489	0.649477	0.969703	Astro NT	PND2_IVH_PND2_Control
Gtf3c6	18.0824	0.123184	0.186903	0.659076	0.509847	0.951344	Astro NT	PND2_IVH_PND2_Control
Mdga1	7.44477	0.473685	0.31206	1.51793	0.129032	0.82687	Astro NT	PND2_IVH_PND2_Control
Qrsl1	10.3139	0.00435363	0.274896	0.0158374	0.987364	0.999032	Astro NT	PND2_IVH_PND2_Control
Rtn4ip1	6.03188	0.183082	0.332657	0.550363	0.582071	0.968792	Astro NT	PND2_IVH_PND2_Control
Mrps18b	3.59444	0.73411	0.453735	1.61792	0.105679	0.811063	Astro NT	PND2_IVH_PND2_Control
Slc29a3	3.03777	-0.255953	0.469812	-0.5448	0.585891	0.968977	Astro NT	PND2_IVH_PND2_Control
Ddt	2.26642	0.222663	0.575893	0.386639	0.699023	0.971718	Astro NT	PND2_IVH_PND2_Control
Armc2	5.31833	0.539947	0.384552	1.40409	0.160291	0.840739	Astro NT	PND2_IVH_PND2_Control
Atat1	37.4904	0.120858	0.163421	0.739546	0.459576	0.939648	Astro NT	PND2_IVH_PND2_Control
Trim39	9.90858	0.576531	0.286603	2.0116	0.0442619	0.776517	Astro NT	PND2_IVH_PND2_Control
Unc5b	4.58605	-0.439972	0.373822	-1.17696	0.239212	0.884848	Astro NT	PND2_IVH_PND2_Control
Rnf8	19.6608	-0.362815	0.207437	-1.74904	0.0802846	0.784818	Astro NT	PND2_IVH_PND2_Control
Tspyl4	1.75421	0.113799	0.684025	0.166367	0.867869	0.991033	Astro NT	PND2_IVH_PND2_Control
Hk1	24.4286	-0.264718	0.180186	-1.46914	0.141795	0.832156	Astro NT	PND2_IVH_PND2_Control
Dcbld1	24.2573	-0.0464832	0.163428	-0.284426	0.776084	0.97991	Astro NT	PND2_IVH_PND2_Control
C4a	0.382596	0.882746	1.26027	0.700442	0.483651	0.945914	Astro NT	PND2_IVH_PND2_Control
Fkbpl	1.87626	-0.0839666	0.585884	-0.143316	0.88604	0.991719	Astro NT	PND2_IVH_PND2_Control
Gopc	31.1918	0.179005	0.14845	1.20583	0.227884	0.880402	Astro NT	PND2_IVH_PND2_Control
Dhx16	15.3314	-0.717614	0.209527	-3.42492	0.000614973	0.349768	Astro NT	PND2_IVH_PND2_Control
Hkdc1	0.455838	1.22842	1.22371	1.00384	0.315454	0.914559	Astro NT	PND2_IVH_PND2_Control
Atf6b	6.70311	0.0941067	0.315423	0.298351	0.765435	0.97991	Astro NT	PND2_IVH_PND2_Control
Micu1	49.6027	-0.0829904	0.116136	-0.714598	0.474858	0.943905	Astro NT	PND2_IVH_PND2_Control
Nt5dc1	54.2387	0.0532608	0.110832	0.480554	0.630833	0.968977	Astro NT	PND2_IVH_PND2_Control
Ppp1r18	2.89056	-1.81081	0.649213	-2.78924	0.00528317	0.574665	Astro NT	PND2_IVH_PND2_Control
Cchcr1	2.54513	-0.593107	0.521224	-1.13791	0.255157	0.890563	Astro NT	PND2_IVH_PND2_Control
Neu1	4.06843	-0.241641	0.40001	-0.604088	0.545785	0.96235	Astro NT	PND2_IVH_PND2_Control
Smim29	0.877113	-0.974624	0.924564	-1.05415	0.291816	0.906537	Astro NT	PND2_IVH_PND2_Control
Anapc16	16.3537	-0.0927932	0.220002	-0.421783	0.673183	0.969703	Astro NT	PND2_IVH_PND2_Control
Atp6v1g2	0.844011	1.21842	0.995976	1.22334	0.221201	0.880402	Astro NT	PND2_IVH_PND2_Control
Srsf3	35.627	0.234025	0.143949	1.62575	0.104004	0.807594	Astro NT	PND2_IVH_PND2_Control
Col10a1	0.610422	1.98806	1.16946	1.69999	0.089133	0.790658	Astro NT	PND2_IVH_PND2_Control
Clic1	3.54076	-0.471439	0.484384	-0.973275	0.330416	0.915059	Astro NT	PND2_IVH_PND2_Control
Nfkbil1	10.2461	-0.100738	0.279549	-0.360359	0.718579	0.974765	Astro NT	PND2_IVH_PND2_Control
Ascc1	22.2436	-0.0942925	0.18611	-0.506651	0.6124	0.968977	Astro NT	PND2_IVH_PND2_Control
Tmlhe	73.1912	-0.0376577	0.112752	-0.333988	0.738389	0.979292	Astro NT	PND2_IVH_PND2_Control
Mdc1	6.0675	-0.417257	0.334884	-1.24597	0.212774	0.873001	Astro NT	PND2_IVH_PND2_Control
Bicc1	18.0856	-0.169699	0.18627	-0.911033	0.362278	0.920105	Astro NT	PND2_IVH_PND2_Control
Clic2	2.63005	0.218433	0.567558	0.384865	0.700337	0.971718	Astro NT	PND2_IVH_PND2_Control
Tubb5	2.22536	-0.551202	0.723492	-0.761863	0.446142	0.938415	Astro NT	PND2_IVH_PND2_Control
Abhd16a	13.5219	0.309093	0.215509	1.43425	0.151502	0.832156	Astro NT	PND2_IVH_PND2_Control
Aifm2	6.90923	-0.257133	0.309893	-0.829747	0.406682	0.931835	Astro NT	PND2_IVH_PND2_Control
Flot1	4.11345	-0.313233	0.396886	-0.789226	0.42998	0.938415	Astro NT	PND2_IVH_PND2_Control
Macroh2a2	3.92072	-0.181848	0.464303	-0.391658	0.695311	0.971302	Astro NT	PND2_IVH_PND2_Control
Zfp57	5.41105	0.101074	0.460301	0.219581	0.826197	0.985722	Astro NT	PND2_IVH_PND2_Control
Vps26a	20.4269	-0.0898211	0.207334	-0.433221	0.664855	0.969703	Astro NT	PND2_IVH_PND2_Control
Ppa1	8.15695	-0.207101	0.290421	-0.713108	0.475779	0.943905	Astro NT	PND2_IVH_PND2_Control
Ado	1.81175	-1.13039	0.674144	-1.67677	0.0935868	0.794661	Astro NT	PND2_IVH_PND2_Control
Cdc40	32.2936	-0.0459299	0.141509	-0.324573	0.745504	0.979292	Astro NT	PND2_IVH_PND2_Control
Ddr1	13.6462	0.00891693	0.21951	0.0406219	0.967597	0.997097	Astro NT	PND2_IVH_PND2_Control
Kctd20	21.8366	-0.222076	0.18172	-1.22207	0.221679	0.880402	Astro NT	PND2_IVH_PND2_Control
Lsm2	1.40559	0.265841	0.776319	0.342438	0.732021	0.977297	Astro NT	PND2_IVH_PND2_Control
Trappc10	43.5324	0.0111211	0.12379	0.0898384	0.928416	0.996678	Astro NT	PND2_IVH_PND2_Control
Mettl24	55.1518	0.094844	0.115811	0.818958	0.41281	0.934432	Astro NT	PND2_IVH_PND2_Control
Ddx21	19.4559	-0.0375473	0.209064	-0.179597	0.857469	0.989975	Astro NT	PND2_IVH_PND2_Control
Slc19a1	0.471983	-1.49253	1.20136	-1.24236	0.214102	0.875507	Astro NT	PND2_IVH_PND2_Control
Ccdc138	43.1879	-0.0430611	0.135233	-0.318422	0.750165	0.979292	Astro NT	PND2_IVH_PND2_Control
Ppard	9.66427	-0.311264	0.258309	-1.20501	0.228201	0.880402	Astro NT	PND2_IVH_PND2_Control
Mcm3ap	38.3713	-0.0536311	0.143724	-0.373153	0.709035	0.972086	Astro NT	PND2_IVH_PND2_Control
Fyn	166.645	0.0184784	0.0662794	0.278796	0.780401	0.97991	Astro NT	PND2_IVH_PND2_Control
Zfp280b	5.338	-0.622621	0.348661	-1.78575	0.0741401	0.784818	Astro NT	PND2_IVH_PND2_Control
Ybey	3.76027	-0.652398	0.422823	-1.54296	0.122841	0.822074	Astro NT	PND2_IVH_PND2_Control
Ddo	3.53292	-0.170514	0.4408	-0.386828	0.698883	0.971718	Astro NT	PND2_IVH_PND2_Control
Notch4	2.80181	0.69297	0.585832	1.18288	0.236856	0.884848	Astro NT	PND2_IVH_PND2_Control
Cep57l1	12.8681	-0.268684	0.222688	-1.20655	0.227604	0.880402	Astro NT	PND2_IVH_PND2_Control
Bltp3a	12.2435	0.263115	0.23277	1.13037	0.258322	0.891497	Astro NT	PND2_IVH_PND2_Control
Pcdh15	4.99443	0.489522	0.915568	0.534665	0.592882	0.968977	Astro NT	PND2_IVH_PND2_Control
Hace1	31.0615	0.112724	0.175676	0.641661	0.521093	0.952617	Astro NT	PND2_IVH_PND2_Control
Cisd1	10.7138	-0.805993	0.306059	-2.63346	0.00845205	0.62641	Astro NT	PND2_IVH_PND2_Control
Tysnd1	0.902567	-0.514303	0.824756	-0.623582	0.532902	0.957545	Astro NT	PND2_IVH_PND2_Control
Bend3	12.3369	-0.185161	0.228967	-0.808679	0.4187	0.936926	Astro NT	PND2_IVH_PND2_Control
Sesn1	35.2681	-0.0543037	0.135521	-0.400702	0.688639	0.97126	Astro NT	PND2_IVH_PND2_Control
Ctnna3	65.3401	0.668494	0.318174	2.10103	0.0356382	0.762776	Astro NT	PND2_IVH_PND2_Control
Lrrtm3	12.733	0.485087	0.302317	1.60456	0.10859	0.812241	Astro NT	PND2_IVH_PND2_Control
Pcbp3	30.3579	-0.157081	0.161235	-0.974238	0.329938	0.915059	Astro NT	PND2_IVH_PND2_Control
Sec63	93.2669	0.0523721	0.0915489	0.572066	0.567277	0.964213	Astro NT	PND2_IVH_PND2_Control
Znrd1as1	7.14443	0.486906	0.330962	1.47119	0.141241	0.832156	Astro NT	PND2_IVH_PND2_Control
Pde9a	84.2763	0.147928	0.104022	1.42208	0.155002	0.838307	Astro NT	PND2_IVH_PND2_Control
Adamts14	2.53344	0.45568	0.520573	0.875343	0.381387	0.924239	Astro NT	PND2_IVH_PND2_Control
Polr1h	4.42053	-0.121149	0.394148	-0.307369	0.758562	0.97991	Astro NT	PND2_IVH_PND2_Control
Ppp1r11	7.2556	-0.178845	0.300323	-0.595507	0.551505	0.962526	Astro NT	PND2_IVH_PND2_Control
Rnf39	0.892631	-0.861922	0.85	-1.01403	0.31057	0.914171	Astro NT	PND2_IVH_PND2_Control
Psap	81.8476	0.00236647	0.0962175	0.024595	0.980378	0.998635	Astro NT	PND2_IVH_PND2_Control
Stk38	38.7985	-0.085176	0.144229	-0.59056	0.554815	0.962526	Astro NT	PND2_IVH_PND2_Control
Zfp365	1.70485	0.557727	0.683776	0.815657	0.414696	0.934933	Astro NT	PND2_IVH_PND2_Control
Cabcoco1	21.3071	0.188003	0.176873	1.06293	0.287815	0.906075	Astro NT	PND2_IVH_PND2_Control
RGD1566085	1.3622	0.796034	0.68029	1.17014	0.241945	0.885817	Astro NT	PND2_IVH_PND2_Control
Pdxk	1.06735	-0.377912	0.985776	-0.383364	0.70145	0.971718	Astro NT	PND2_IVH_PND2_Control
Taf11	5.49327	0.112118	0.415127	0.270082	0.787097	0.97991	Astro NT	PND2_IVH_PND2_Control
Trim15	0.370581	2.50889	1.6122	1.55619	0.119663	0.822074	Astro NT	PND2_IVH_PND2_Control
Uqcc2	1.88326	1.19605	0.613311	1.95016	0.051157	0.776517	Astro NT	PND2_IVH_PND2_Control
Tap2	1.01101	1.46138	0.840772	1.73814	0.0821859	0.784818	Astro NT	PND2_IVH_PND2_Control
Trim26	20.5263	-0.149465	0.176486	-0.846894	0.397054	0.928513	Astro NT	PND2_IVH_PND2_Control
Anks1a	29.3272	-0.0127561	0.169804	-0.0751223	0.940117	0.996817	Astro NT	PND2_IVH_PND2_Control
Kifc1	0.639453	-0.709209	0.96534	-0.734673	0.462538	0.941523	Astro NT	PND2_IVH_PND2_Control
Ranbp2	88.2658	0.157643	0.088707	1.77712	0.075548	0.784818	Astro NT	PND2_IVH_PND2_Control
Cdh23	5.3124	-0.530908	0.410808	-1.29235	0.196235	0.863698	Astro NT	PND2_IVH_PND2_Control
Pttg1ip	10.7936	-0.0244448	0.281135	-0.0869501	0.930711	0.996678	Astro NT	PND2_IVH_PND2_Control
Dip2a	35.2135	0.267006	0.136017	1.96303	0.0496422	0.776517	Astro NT	PND2_IVH_PND2_Control
Tap1	0.838979	1.18549	0.911147	1.3011	0.193224	0.862231	Astro NT	PND2_IVH_PND2_Control
Scube3	4.02222	0.738913	0.427897	1.72684	0.0841955	0.790658	Astro NT	PND2_IVH_PND2_Control
Tacr2	0.421255	1.1503	1.22435	0.939525	0.347461	0.918718	Astro NT	PND2_IVH_PND2_Control
Fance	20.2115	-0.0115907	0.220199	-0.0526377	0.958021	0.996817	Astro NT	PND2_IVH_PND2_Control
Kpna5	57.1041	0.0958522	0.112932	0.848759	0.396015	0.928197	Astro NT	PND2_IVH_PND2_Control
S100b	124.794	-0.136525	0.226726	-0.60216	0.547068	0.962526	Astro NT	PND2_IVH_PND2_Control
Rpl10a	0.987457	-1.87509	1.03405	-1.81334	0.0697795	0.784818	Astro NT	PND2_IVH_PND2_Control
Zfand3	180.699	-0.00904755	0.0664669	-0.136121	0.891726	0.99331	Astro NT	PND2_IVH_PND2_Control
Prmt2	44.2402	-0.246514	0.140328	-1.7567	0.0789691	0.784818	Astro NT	PND2_IVH_PND2_Control
Zfp523	13.3459	0.181765	0.257504	0.705873	0.480267	0.944963	Astro NT	PND2_IVH_PND2_Control
Vsir	12.9734	-0.462015	0.221526	-2.08561	0.0370143	0.763797	Astro NT	PND2_IVH_PND2_Control
Cbs	46.3534	0.0827779	0.143571	0.576564	0.564234	0.962787	Astro NT	PND2_IVH_PND2_Control
Btbd9	160.424	0.130711	0.067675	1.93144	0.0534281	0.776517	Astro NT	PND2_IVH_PND2_Control
Glo1	2.47241	-0.613621	0.565195	-1.08568	0.27762	0.901892	Astro NT	PND2_IVH_PND2_Control
Tead3	9.63402	0.249657	0.260263	0.959251	0.337432	0.91528	Astro NT	PND2_IVH_PND2_Control
Cstb	3.99649	-1.07617	0.583492	-1.84435	0.0651317	0.784818	Astro NT	PND2_IVH_PND2_Control
Hdac2	63.9695	0.0255921	0.10294	0.248611	0.803662	0.981716	Astro NT	PND2_IVH_PND2_Control
Vpreb3	0.612832	-1.92488	1.17531	-1.63776	0.101473	0.80417	Astro NT	PND2_IVH_PND2_Control
Prrt1	1.76276	0.0528547	0.604464	0.0874405	0.930321	0.996678	Astro NT	PND2_IVH_PND2_Control
Phf1	5.04923	0.335634	0.361674	0.928003	0.353406	0.918734	Astro NT	PND2_IVH_PND2_Control
Pknox1	15.8188	-0.103264	0.201557	-0.51233	0.60842	0.968977	Astro NT	PND2_IVH_PND2_Control
Jmjd1c	205.915	0.054464	0.0617429	0.882109	0.377718	0.921909	Astro NT	PND2_IVH_PND2_Control
Ppt2	6.55393	-0.355107	0.330066	-1.07587	0.281988	0.904737	Astro NT	PND2_IVH_PND2_Control
Bag6	5.08308	-0.227146	0.350573	-0.647928	0.517032	0.95155	Astro NT	PND2_IVH_PND2_Control
Pwp2	2.32273	0.968007	0.567148	1.7068	0.0878593	0.790658	Astro NT	PND2_IVH_PND2_Control
Cuta	4.00456	-0.0657518	0.486398	-0.135181	0.892469	0.99331	Astro NT	PND2_IVH_PND2_Control
Tet1	38.8855	-0.0730563	0.129124	-0.565785	0.57154	0.965373	Astro NT	PND2_IVH_PND2_Control
Gpsm3	0.530295	-0.2882	0.996586	-0.289187	0.772438	0.97991	Astro NT	PND2_IVH_PND2_Control
Msh5	1.17562	0.967523	0.763522	1.26718	0.20509	0.866453	Astro NT	PND2_IVH_PND2_Control
Ube2d1	1.56896	0.530615	0.725581	0.731297	0.464598	0.942269	Astro NT	PND2_IVH_PND2_Control
Egfl8	0.519053	-0.0147799	1.00732	-0.0146726	0.988293	0.999032	Astro NT	PND2_IVH_PND2_Control
Apom	1.82219	0.243314	0.667927	0.364281	0.715648	0.973919	Astro NT	PND2_IVH_PND2_Control
Stk19	3.0763	0.561406	0.470077	1.19428	0.232367	0.882346	Astro NT	PND2_IVH_PND2_Control
G4	2.23726	-0.628076	0.556485	-1.12865	0.259046	0.892498	Astro NT	PND2_IVH_PND2_Control
Agpat1	4.30176	-0.178541	0.417843	-0.427293	0.669166	0.969703	Astro NT	PND2_IVH_PND2_Control
Nrbf2	11.706	0.195087	0.238873	0.816694	0.414103	0.934535	Astro NT	PND2_IVH_PND2_Control
Nudt3	65.1411	-0.00402567	0.108379	-0.0371443	0.97037	0.99745	Astro NT	PND2_IVH_PND2_Control
Rnf5	1.02141	1.33399	0.928242	1.43711	0.150686	0.832156	Astro NT	PND2_IVH_PND2_Control
Ddx50	81.1998	-0.0981913	0.107705	-0.911666	0.361944	0.920105	Astro NT	PND2_IVH_PND2_Control
Dnajc12	1.19441	1.08266	0.755532	1.43297	0.151865	0.832156	Astro NT	PND2_IVH_PND2_Control
Wdr4	4.38501	0.294721	0.383831	0.767841	0.442582	0.938415	Astro NT	PND2_IVH_PND2_Control
Pbld2	5.57424	0.184697	0.378313	0.488213	0.625399	0.968977	Astro NT	PND2_IVH_PND2_Control
Adarb1	6.08618	0.737649	0.367904	2.005	0.0449628	0.776517	Astro NT	PND2_IVH_PND2_Control
Rps10l1	1.51975	0.101423	0.707232	0.143409	0.885968	0.991719	Astro NT	PND2_IVH_PND2_Control
Ager	1.30728	-0.429199	0.69782	-0.615057	0.538517	0.960941	Astro NT	PND2_IVH_PND2_Control
Reep3	71.5371	-0.0643518	0.104047	-0.61849	0.536252	0.959943	Astro NT	PND2_IVH_PND2_Control
Sh3rf3	19.1545	0.00155331	0.248781	0.00624367	0.995018	0.999302	Astro NT	PND2_IVH_PND2_Control
Septin10	29.0103	0.0178258	0.152496	0.116894	0.906944	0.994506	Astro NT	PND2_IVH_PND2_Control
Smarcb1	27.5969	0.0619937	0.153078	0.40498	0.685492	0.970778	Astro NT	PND2_IVH_PND2_Control
Ggnbp1	2.58964	0.0293798	0.503007	0.0584085	0.953423	0.996817	Astro NT	PND2_IVH_PND2_Control
Hnrnph3	31.4565	0.244783	0.151553	1.61516	0.106275	0.812241	Astro NT	PND2_IVH_PND2_Control
Ppil1	2.43931	0.525578	0.532603	0.986809	0.323736	0.915059	Astro NT	PND2_IVH_PND2_Control
Bak1	2.68304	1.95138	0.587499	3.3215	0.000895335	0.349768	Astro NT	PND2_IVH_PND2_Control
Brd2	12.2947	-0.121713	0.231989	-0.524652	0.599825	0.968977	Astro NT	PND2_IVH_PND2_Control
Sowahc	4.20418	-0.00523024	0.394034	-0.0132736	0.98941	0.999032	Astro NT	PND2_IVH_PND2_Control
Phyhipl	257.398	-0.142012	0.0576963	-2.46138	0.0138404	0.652428	Astro NT	PND2_IVH_PND2_Control
Rufy2	87.5884	-0.196988	0.102554	-1.92082	0.0547544	0.776517	Astro NT	PND2_IVH_PND2_Control
Gm56820	2.88008	0.442739	0.482054	0.918444	0.358387	0.919376	Astro NT	PND2_IVH_PND2_Control
Agpat3	24.9016	0.112131	0.17324	0.647257	0.517466	0.95155	Astro NT	PND2_IVH_PND2_Control
U2af1	18.8824	-0.270961	0.213343	-1.27007	0.204058	0.866439	Astro NT	PND2_IVH_PND2_Control
Snrpd3	8.57356	-0.35858	0.367163	-0.976623	0.328756	0.915059	Astro NT	PND2_IVH_PND2_Control
Fam13c	84.6063	-0.0138146	0.0910685	-0.151695	0.879427	0.991195	Astro NT	PND2_IVH_PND2_Control
RGD735065	20.9224	0.168599	0.174466	0.966373	0.333858	0.91528	Astro NT	PND2_IVH_PND2_Control
Gucd1	3.20026	0.054813	0.47585	0.11519	0.908295	0.994579	Astro NT	PND2_IVH_PND2_Control
Hsf2	47.046	0.242304	0.120294	2.01426	0.0439824	0.776517	Astro NT	PND2_IVH_PND2_Control
Lrrc75b	1.43734	0.316809	0.696816	0.454652	0.649359	0.969703	Astro NT	PND2_IVH_PND2_Control
Afg1l	36.6425	0.0865247	0.144629	0.598251	0.549673	0.962526	Astro NT	PND2_IVH_PND2_Control
Pald1	10.7111	-0.260029	0.248294	-1.04726	0.294978	0.907709	Astro NT	PND2_IVH_PND2_Control
Srpk1	22.8067	-0.17806	0.166644	-1.0685	0.285293	0.905782	Astro NT	PND2_IVH_PND2_Control
Serinc1	20.505	-0.617114	0.237056	-2.60324	0.00923473	0.626602	Astro NT	PND2_IVH_PND2_Control
Sik1	0.501192	-0.680666	1.06694	-0.637959	0.5235	0.954072	Astro NT	PND2_IVH_PND2_Control
Slc37a1	4.45404	-0.0892016	0.38114	-0.234039	0.814955	0.983694	Astro NT	PND2_IVH_PND2_Control
Pbx2	7.51347	-0.239575	0.292551	-0.818918	0.412833	0.934432	Astro NT	PND2_IVH_PND2_Control
Rwdd1	17.1846	-0.416776	0.192308	-2.16723	0.030217	0.74688	Astro NT	PND2_IVH_PND2_Control
Cfap410	2.08892	-0.149522	0.587289	-0.254598	0.799034	0.981716	Astro NT	PND2_IVH_PND2_Control
Sgpl1	34.6341	0.138243	0.156661	0.882435	0.377542	0.921909	Astro NT	PND2_IVH_PND2_Control
Dna2	20.4425	0.090183	0.175805	0.51297	0.607972	0.968977	Astro NT	PND2_IVH_PND2_Control
Col6a2	1.0536	1.62081	0.918376	1.76487	0.0775864	0.784818	Astro NT	PND2_IVH_PND2_Control
Prrc2a	21.3588	-0.275735	0.182287	-1.51264	0.13037	0.828843	Astro NT	PND2_IVH_PND2_Control
Slc26a8	7.72578	0.0254607	0.29279	0.0869588	0.930704	0.996678	Astro NT	PND2_IVH_PND2_Control
Zup1	24.767	-0.192972	0.170135	-1.13423	0.256698	0.891129	Astro NT	PND2_IVH_PND2_Control
Adora2a	0.494966	0.614909	1.07882	0.569981	0.568691	0.964343	Astro NT	PND2_IVH_PND2_Control
Slx9	10.9108	-0.412054	0.306089	-1.34619	0.178241	0.856637	Astro NT	PND2_IVH_PND2_Control
Fkbp5	4.30321	-0.472823	0.439466	-1.0759	0.281971	0.904737	Astro NT	PND2_IVH_PND2_Control
Eif4ebp2	23.6736	-0.500645	0.183519	-2.72803	0.00637146	0.615712	Astro NT	PND2_IVH_PND2_Control
Snrpc	11.0732	-0.090673	0.244402	-0.371	0.710638	0.972086	Astro NT	PND2_IVH_PND2_Control
Ndufv3	12.4615	0.0104705	0.283548	0.0369269	0.970543	0.99745	Astro NT	PND2_IVH_PND2_Control
Lrrc20	4.53545	0.144231	0.371775	0.387952	0.698052	0.971718	Astro NT	PND2_IVH_PND2_Control
Mapk14	30.687	0.0939557	0.145072	0.647647	0.517213	0.95155	Astro NT	PND2_IVH_PND2_Control
Cdkn1a	0.754491	-0.294712	0.911725	-0.323247	0.746508	0.979292	Astro NT	PND2_IVH_PND2_Control
Slc35f1	176.386	0.136324	0.0833198	1.63616	0.101806	0.80417	Astro NT	PND2_IVH_PND2_Control
Brpf3	19.0731	0.301124	0.182598	1.64911	0.0991256	0.801349	Astro NT	PND2_IVH_PND2_Control
Snx3	24.3807	-0.182563	0.162546	-1.12314	0.261376	0.895483	Astro NT	PND2_IVH_PND2_Control
Arid5b	75.5753	0.0254316	0.114913	0.221312	0.82485	0.985562	Astro NT	PND2_IVH_PND2_Control
Tspan15	5.90952	0.0242107	0.340053	0.0711969	0.943241	0.996817	Astro NT	PND2_IVH_PND2_Control
Hsf2bp	0.404321	-1.12137	1.26472	-0.886657	0.375264	0.921909	Astro NT	PND2_IVH_PND2_Control
Mcu	53.5433	-0.232824	0.125471	-1.8556	0.0635105	0.780517	Astro NT	PND2_IVH_PND2_Control
Man1a1	5.64269	0.51587	0.426932	1.20832	0.226925	0.880402	Astro NT	PND2_IVH_PND2_Control
Syngap1	37.1694	-0.0427204	0.165116	-0.25873	0.795843	0.981716	Astro NT	PND2_IVH_PND2_Control
Fig4	26.2662	-0.0150027	0.163899	-0.0915362	0.927067	0.996678	Astro NT	PND2_IVH_PND2_Control
Gcc2	55.5046	0.0830151	0.114269	0.726489	0.467539	0.94366	Astro NT	PND2_IVH_PND2_Control
Specc1l	71.5332	-0.116558	0.0983982	-1.18455	0.236195	0.884848	Astro NT	PND2_IVH_PND2_Control
Ilrun	24.1838	0.0328216	0.163344	0.200936	0.840749	0.987674	Astro NT	PND2_IVH_PND2_Control
Pfkl	5.49309	-0.185028	0.339936	-0.544302	0.586234	0.968977	Astro NT	PND2_IVH_PND2_Control
Gstt1	1.35651	0.106343	0.681021	0.156153	0.875913	0.991195	Astro NT	PND2_IVH_PND2_Control
Dnajb12	20.3557	-0.288388	0.176887	-1.63036	0.103026	0.805694	Astro NT	PND2_IVH_PND2_Control
Ipmk	9.24537	0.264274	0.292193	0.90445	0.365757	0.920299	Astro NT	PND2_IVH_PND2_Control
Grik2	269.162	0.0240693	0.196558	0.122454	0.90254	0.993621	Astro NT	PND2_IVH_PND2_Control
Pim1	1.03437	-1.02038	0.809734	-1.26014	0.20762	0.869114	Astro NT	PND2_IVH_PND2_Control
Zbtb9	2.78908	0.482731	0.492819	0.97953	0.327318	0.915059	Astro NT	PND2_IVH_PND2_Control
Rab36	26.5254	-0.010197	0.156693	-0.0650764	0.948113	0.996817	Astro NT	PND2_IVH_PND2_Control
Tbc1d22b	15.7177	0.0995066	0.200548	0.496174	0.619772	0.968977	Astro NT	PND2_IVH_PND2_Control
Abcg1	1.00696	0.183663	0.801517	0.229144	0.818757	0.984832	Astro NT	PND2_IVH_PND2_Control
Nus1	9.93511	0.508569	0.276032	1.84243	0.0654124	0.784818	Astro NT	PND2_IVH_PND2_Control
Sim1	0.590882	-0.221133	1.00425	-0.220198	0.825717	0.985722	Astro NT	PND2_IVH_PND2_Control
Rrp1b	9.41204	-0.247622	0.275307	-0.899441	0.368418	0.920299	Astro NT	PND2_IVH_PND2_Control
Rhobtb1	1.59498	0.397386	0.701302	0.56664	0.570959	0.965229	Astro NT	PND2_IVH_PND2_Control
Prep	17.5464	-0.231375	0.194696	-1.18839	0.23468	0.884848	Astro NT	PND2_IVH_PND2_Control
Zbtb24	9.33783	0.214473	0.268704	0.798174	0.42477	0.938415	Astro NT	PND2_IVH_PND2_Control
Fam184a	29.9288	0.0786457	0.153958	0.510826	0.609473	0.968977	Astro NT	PND2_IVH_PND2_Control
Mical1	10.3814	0.325109	0.253424	1.28287	0.199539	0.865309	Astro NT	PND2_IVH_PND2_Control
Trappc3l	12.3268	0.196576	0.232248	0.846407	0.397326	0.928513	Astro NT	PND2_IVH_PND2_Control
Wasf1	38.3297	0.113893	0.12962	0.878668	0.379581	0.922171	Astro NT	PND2_IVH_PND2_Control
Smpd2	1.48046	0.584294	0.676162	0.864134	0.387514	0.926004	Astro NT	PND2_IVH_PND2_Control
Cmtr1	31.5522	0.144927	0.142672	1.01581	0.309722	0.914033	Astro NT	PND2_IVH_PND2_Control
Fam229b	5.6516	0.237938	0.341672	0.696395	0.486181	0.946067	Astro NT	PND2_IVH_PND2_Control
Ak9	0.892277	1.45505	0.887202	1.64004	0.100997	0.80417	Astro NT	PND2_IVH_PND2_Control
P4ha1	85.6776	0.0734032	0.0994727	0.737923	0.460561	0.939897	Astro NT	PND2_IVH_PND2_Control
Ppil6	4.77063	0.403186	0.365029	1.10453	0.269362	0.897199	Astro NT	PND2_IVH_PND2_Control
Tube1	11.6124	0.0869285	0.250747	0.346678	0.728833	0.976229	Astro NT	PND2_IVH_PND2_Control
Ccn6	0.444152	0.264175	1.12124	0.235609	0.813736	0.983526	Astro NT	PND2_IVH_PND2_Control
Smpdl3a	22.9958	-0.0176525	0.166575	-0.105973	0.915604	0.995617	Astro NT	PND2_IVH_PND2_Control
Rgl2	5.07518	-0.0300711	0.35815	-0.0839622	0.933087	0.996678	Astro NT	PND2_IVH_PND2_Control
Cd164	13.5556	0.256145	0.22334	1.14688	0.25143	0.888123	Astro NT	PND2_IVH_PND2_Control
Ccdc162	2.37169	0.269481	0.684649	0.393605	0.693873	0.971302	Astro NT	PND2_IVH_PND2_Control
Csnk2b	0.842135	1.25287	0.936855	1.33731	0.181121	0.856637	Astro NT	PND2_IVH_PND2_Control
Ddx39b	149.413	0.0959013	0.0841993	1.13898	0.254712	0.890077	Astro NT	PND2_IVH_PND2_Control
Ube2g2	12.7557	-0.309668	0.254332	-1.21757	0.223386	0.880402	Astro NT	PND2_IVH_PND2_Control
Dse	6.78064	0.134449	0.31346	0.428918	0.667983	0.969703	Astro NT	PND2_IVH_PND2_Control
Daxx	6.13616	0.253	0.363998	0.695059	0.487018	0.946067	Astro NT	PND2_IVH_PND2_Control
Ddit4	6.55151	-0.630859	0.329187	-1.91641	0.0553125	0.776517	Astro NT	PND2_IVH_PND2_Control
Scml4	35.3041	0.433704	0.206001	2.10535	0.0352607	0.762776	Astro NT	PND2_IVH_PND2_Control
Ccdc167	13.1502	-0.323968	0.222349	-1.45703	0.145109	0.832156	Astro NT	PND2_IVH_PND2_Control
Cep85l	118.711	0.041872	0.0786808	0.532176	0.594604	0.968977	Astro NT	PND2_IVH_PND2_Control
Gja1	62.4992	-0.0546498	0.114967	-0.47535	0.634537	0.968977	Astro NT	PND2_IVH_PND2_Control
Lss	39.6245	0.0709783	0.171387	0.414141	0.678771	0.969769	Astro NT	PND2_IVH_PND2_Control
Traf3ip2	13.5002	-0.244162	0.216325	-1.12868	0.259032	0.892498	Astro NT	PND2_IVH_PND2_Control
Rev3l	230.032	0.091763	0.0592201	1.54952	0.121256	0.822074	Astro NT	PND2_IVH_PND2_Control
Kifbp	13.8406	-0.0454645	0.212587	-0.213863	0.830654	0.986342	Astro NT	PND2_IVH_PND2_Control
Gatd3a	4.63363	-0.422716	0.3887	-1.08751	0.27681	0.901892	Astro NT	PND2_IVH_PND2_Control
Atg5	25.8714	0.247262	0.159784	1.54747	0.12175	0.822074	Astro NT	PND2_IVH_PND2_Control
Ehmt2	19.3786	0.0585344	0.211816	0.276345	0.782283	0.97991	Astro NT	PND2_IVH_PND2_Control
Supv3l1	23.0041	0.008574	0.172595	0.049677	0.96038	0.996817	Astro NT	PND2_IVH_PND2_Control
Zwint	6.49824	0.563122	0.42135	1.33647	0.181395	0.856637	Astro NT	PND2_IVH_PND2_Control
Col11a2	2.25498	0.674591	0.562927	1.19836	0.230776	0.880402	Astro NT	PND2_IVH_PND2_Control
Tfam	8.81437	-0.570939	0.280051	-2.03869	0.0414805	0.76917	Astro NT	PND2_IVH_PND2_Control
Cfb	0.621938	0.890625	1.04231	0.854475	0.392842	0.926187	Astro NT	PND2_IVH_PND2_Control
Spock2	1.18595	-0.871362	0.774525	-1.12503	0.260577	0.895483	Astro NT	PND2_IVH_PND2_Control
Rxrb	5.02564	-0.221219	0.355455	-0.622354	0.533709	0.957826	Astro NT	PND2_IVH_PND2_Control
Bcr	42.3048	0.028086	0.140352	0.200111	0.841394	0.987674	Astro NT	PND2_IVH_PND2_Control
Hsd17b8	3.25382	0.465633	0.490225	0.949835	0.342196	0.916792	Astro NT	PND2_IVH_PND2_Control
Ring1	6.9021	-0.113494	0.310909	-0.365038	0.715083	0.973919	Astro NT	PND2_IVH_PND2_Control
Mcm9	37.748	0.0146093	0.131178	0.11137	0.911323	0.995186	Astro NT	PND2_IVH_PND2_Control
Npffr1	0.447341	-1.49153	1.22546	-1.21712	0.223558	0.880402	Astro NT	PND2_IVH_PND2_Control
Ros1	3.79243	-0.413486	0.429654	-0.96237	0.335864	0.91528	Astro NT	PND2_IVH_PND2_Control
Asf1a	31.5822	-0.043094	0.142891	-0.301587	0.762967	0.97991	Astro NT	PND2_IVH_PND2_Control
Tbc1d32	41.0903	0.121944	0.126254	0.965868	0.33411	0.91528	Astro NT	PND2_IVH_PND2_Control
Vps52	28.6859	0.00921567	0.150031	0.061425	0.951021	0.996817	Astro NT	PND2_IVH_PND2_Control
Nelfe	7.36895	0.147309	0.338172	0.435603	0.663125	0.969703	Astro NT	PND2_IVH_PND2_Control
Mrln	0.691941	-0.186197	0.914642	-0.203574	0.838686	0.987674	Astro NT	PND2_IVH_PND2_Control
Skic2	5.43167	-0.190714	0.343691	-0.554899	0.578964	0.96796	Astro NT	PND2_IVH_PND2_Control
Ccdc6	25.8736	0.0978075	0.158779	0.615996	0.537897	0.960941	Astro NT	PND2_IVH_PND2_Control
Dxo	1.00854	-1.77354	0.882085	-2.01062	0.0443655	0.776517	Astro NT	PND2_IVH_PND2_Control
Msl3l2	1.56667	-0.792855	0.734906	-1.07885	0.280654	0.903914	Astro NT	PND2_IVH_PND2_Control
B3galt4	1.03299	-0.284551	0.817634	-0.348017	0.727827	0.976229	Astro NT	PND2_IVH_PND2_Control
RGD1564162	0.350167	0.899819	1.26071	0.713739	0.475388	0.943905	Astro NT	PND2_IVH_PND2_Control
Pcnt	12.7214	0.0474779	0.222981	0.212924	0.831387	0.986342	Astro NT	PND2_IVH_PND2_Control
Rilpl1	20.9249	-0.0646447	0.174221	-0.37105	0.710601	0.972086	Astro NT	PND2_IVH_PND2_Control
Snrnp35	10.7889	-0.266283	0.281706	-0.945252	0.34453	0.91752	Astro NT	PND2_IVH_PND2_Control
Scarb1	35.1822	-0.0623999	0.136481	-0.457205	0.647524	0.969703	Astro NT	PND2_IVH_PND2_Control
Morn3	1.86492	0.0520297	0.593851	0.0876141	0.930183	0.996678	Astro NT	PND2_IVH_PND2_Control
Orai1	10.0992	0.0270908	0.255338	0.106098	0.915505	0.995617	Astro NT	PND2_IVH_PND2_Control
Setd1b	11.7374	0.112902	0.236625	0.477136	0.633265	0.968977	Astro NT	PND2_IVH_PND2_Control
Arpc3	8.45324	-0.0536554	0.311304	-0.172357	0.863157	0.990289	Astro NT	PND2_IVH_PND2_Control
Kdm2b	23.5275	0.0526981	0.173293	0.304098	0.761053	0.97991	Astro NT	PND2_IVH_PND2_Control
Rnf34	15.8821	0.132188	0.204227	0.647262	0.517463	0.95155	Astro NT	PND2_IVH_PND2_Control
Rsrc2	56.3768	0.0926219	0.108902	0.850505	0.395044	0.927551	Astro NT	PND2_IVH_PND2_Control
Tctn1	13.9889	-0.0748356	0.212321	-0.352464	0.72449	0.975421	Astro NT	PND2_IVH_PND2_Control
Hvcn1	0.892476	0.543943	0.808858	0.672483	0.501276	0.948737	Astro NT	PND2_IVH_PND2_Control
Anapc5	41.848	0.139763	0.1362	1.02616	0.304816	0.913496	Astro NT	PND2_IVH_PND2_Control
Rflna	1.7211	-1.32021	0.722872	-1.82634	0.0677994	0.784818	Astro NT	PND2_IVH_PND2_Control
Rpl6	11.468	-0.494198	0.73564	-0.671793	0.501715	0.948737	Astro NT	PND2_IVH_PND2_Control
Rhof	1.29025	-1.14214	0.744546	-1.53401	0.125027	0.822074	Astro NT	PND2_IVH_PND2_Control
Gpn3	3.54932	-0.124486	0.438689	-0.283768	0.776588	0.97991	Astro NT	PND2_IVH_PND2_Control
Tmem120b	2.71764	-0.182149	0.484732	-0.375772	0.707087	0.971891	Astro NT	PND2_IVH_PND2_Control
Fam216a	12.4841	-0.103733	0.226611	-0.45776	0.647125	0.969703	Astro NT	PND2_IVH_PND2_Control
Vps29	12.6498	-0.0560681	0.246714	-0.227259	0.820222	0.984832	Astro NT	PND2_IVH_PND2_Control
Rad9b	5.84173	0.0114905	0.333535	0.0344507	0.972518	0.997529	Astro NT	PND2_IVH_PND2_Control
Pptc7	14.7728	0.337804	0.20907	1.61574	0.10615	0.812241	Astro NT	PND2_IVH_PND2_Control
Ppp1cc	33.7351	-0.0663543	0.138985	-0.477421	0.633062	0.968977	Astro NT	PND2_IVH_PND2_Control
Cux2	23.7327	0.259797	0.211574	1.22793	0.219475	0.880402	Astro NT	PND2_IVH_PND2_Control
Mapkapk5	23.1556	0.134696	0.16822	0.800714	0.423297	0.938415	Astro NT	PND2_IVH_PND2_Control
Sdsl	0.796719	-0.91776	0.852867	-1.07609	0.281888	0.904737	Astro NT	PND2_IVH_PND2_Control
Atp2a2	155.367	-0.0792383	0.0729159	-1.08671	0.277166	0.901892	Astro NT	PND2_IVH_PND2_Control
Tmem116	7.50554	-0.195062	0.299335	-0.65165	0.514627	0.95155	Astro NT	PND2_IVH_PND2_Control
Lamtor4	6.18546	-0.194496	0.400094	-0.486127	0.626877	0.968977	Astro NT	PND2_IVH_PND2_Control
Erp29	13.3463	0.279843	0.313217	0.893446	0.371618	0.921341	Astro NT	PND2_IVH_PND2_Control
Trappc14	1.64737	1.34126	0.792819	1.69176	0.0906909	0.79357	Astro NT	PND2_IVH_PND2_Control
Naa25	17.1948	-0.00785753	0.190788	-0.0411846	0.967149	0.997097	Astro NT	PND2_IVH_PND2_Control
Gal3st4	4.68394	0.467485	0.379077	1.23322	0.217494	0.879015	Astro NT	PND2_IVH_PND2_Control
Clip1	94.2772	0.105261	0.0855623	1.23022	0.218614	0.880244	Astro NT	PND2_IVH_PND2_Control
Mepce	2.26518	-1.50823	0.60523	-2.492	0.0127025	0.652428	Astro NT	PND2_IVH_PND2_Control
Tsc22d4	32.7159	-0.250382	0.158666	-1.57804	0.114556	0.821676	Astro NT	PND2_IVH_PND2_Control
Ptpn11	19.3439	-0.629399	0.239849	-2.62415	0.00868659	0.62641	Astro NT	PND2_IVH_PND2_Control
Dtx1	5.35407	0.301128	0.401825	0.7494	0.453616	0.938415	Astro NT	PND2_IVH_PND2_Control
Agfg2	46.5247	0.0604382	0.122286	0.494236	0.62114	0.968977	Astro NT	PND2_IVH_PND2_Control
LOC102556092	16.1563	-0.219107	0.210582	-1.04049	0.298114	0.909701	Astro NT	PND2_IVH_PND2_Control
Ccdc92	2.68237	0.400033	0.55381	0.722329	0.470092	0.94366	Astro NT	PND2_IVH_PND2_Control
Dnah10	15.1415	-0.276119	0.204737	-1.34865	0.177448	0.856637	Astro NT	PND2_IVH_PND2_Control
Slc12a9	3.42081	0.52372	0.450458	1.16264	0.244976	0.885817	Astro NT	PND2_IVH_PND2_Control
Sh2b3	2.0296	0.120257	0.565125	0.212798	0.831485	0.986342	Astro NT	PND2_IVH_PND2_Control
Trip6	1.74331	0.00635844	0.628294	0.0101202	0.991925	0.999032	Astro NT	PND2_IVH_PND2_Control
Atxn2	152.715	0.0870822	0.0693135	1.25635	0.208988	0.870681	Astro NT	PND2_IVH_PND2_Control
Sap25	3.55346	-0.232356	0.463631	-0.501165	0.616255	0.968977	Astro NT	PND2_IVH_PND2_Control
Camkk2	14.2394	-0.239426	0.209971	-1.14028	0.25417	0.890077	Astro NT	PND2_IVH_PND2_Control
P2rx4	5.62927	-0.098937	0.334892	-0.29543	0.767665	0.97991	Astro NT	PND2_IVH_PND2_Control
Vps33a	6.30174	0.311038	0.334471	0.929939	0.352403	0.918718	Astro NT	PND2_IVH_PND2_Control
Mospd3	2.18299	-0.929396	0.787635	-1.17998	0.238007	0.884848	Astro NT	PND2_IVH_PND2_Control
Tfr2	0.70711	-1.40191	1.06474	-1.31667	0.18795	0.859306	Astro NT	PND2_IVH_PND2_Control
Gtf2h3	3.38814	-0.192316	0.443044	-0.43408	0.664231	0.969703	Astro NT	PND2_IVH_PND2_Control
Anapc7	12.6797	-0.0710807	0.225094	-0.315783	0.752167	0.979292	Astro NT	PND2_IVH_PND2_Control
Eif2b1	3.43449	-0.426343	0.434124	-0.982075	0.326063	0.915059	Astro NT	PND2_IVH_PND2_Control
Ephb4	7.97789	0.196485	0.286853	0.684969	0.493363	0.948136	Astro NT	PND2_IVH_PND2_Control
P2rx7	80.594	-0.0951803	0.102949	-0.924537	0.355207	0.91909	Astro NT	PND2_IVH_PND2_Control
Ddx55	7.44036	-0.303426	0.296255	-1.0242	0.305739	0.91378	Astro NT	PND2_IVH_PND2_Control
Zcwpw1	1.27821	-1.05906	0.751239	-1.40976	0.158612	0.839573	Astro NT	PND2_IVH_PND2_Control
Pop7	0.719964	1.1849	0.971623	1.21951	0.222651	0.880402	Astro NT	PND2_IVH_PND2_Control
Srrt	47.3969	-0.0647433	0.14554	-0.44485	0.656428	0.969703	Astro NT	PND2_IVH_PND2_Control
Nyap1	3.18025	0.52831	0.512943	1.02996	0.303029	0.913338	Astro NT	PND2_IVH_PND2_Control
Oas2	0.467636	0.100979	1.0495	0.0962166	0.923349	0.99647	Astro NT	PND2_IVH_PND2_Control
Pheta1	1.54829	-0.283548	0.634093	-0.447171	0.654752	0.969703	Astro NT	PND2_IVH_PND2_Control
Plbd2	6.44177	0.304	0.323314	0.940264	0.347082	0.918461	Astro NT	PND2_IVH_PND2_Control
Brap	13.4101	0.0722127	0.22472	0.321345	0.747949	0.979292	Astro NT	PND2_IVH_PND2_Control
Aldh2	15.8759	0.0200439	0.200716	0.0998617	0.920454	0.99647	Astro NT	PND2_IVH_PND2_Control
Gnb2	3.12725	0.622169	0.547871	1.13561	0.256119	0.890563	Astro NT	PND2_IVH_PND2_Control
Cdk2ap1	6.44329	0.0490449	0.354144	0.138489	0.889854	0.993065	Astro NT	PND2_IVH_PND2_Control
Gigyf1	11.9925	0.299189	0.234678	1.27489	0.202347	0.865735	Astro NT	PND2_IVH_PND2_Control
Mphosph9	19.9604	0.0680623	0.17854	0.381215	0.703044	0.971831	Astro NT	PND2_IVH_PND2_Control
Sh2b2	1.87708	0.683714	0.68959	0.99148	0.321451	0.915059	Astro NT	PND2_IVH_PND2_Control
Ssc4d	2.43277	0.0109832	0.549138	0.0200008	0.984043	0.999032	Astro NT	PND2_IVH_PND2_Control
Trim56	2.70661	-0.380195	0.517894	-0.734117	0.462877	0.942052	Astro NT	PND2_IVH_PND2_Control
Vps37d	6.89927	-0.15293	0.364212	-0.419892	0.674564	0.969703	Astro NT	PND2_IVH_PND2_Control
Trafd1	29.7385	0.0883358	0.147195	0.600128	0.548421	0.962526	Astro NT	PND2_IVH_PND2_Control
Prkrip1	23.3755	-0.337285	0.168202	-2.00524	0.0449375	0.776517	Astro NT	PND2_IVH_PND2_Control
Abhd11	2.42204	-0.744553	0.53311	-1.39662	0.162527	0.844479	Astro NT	PND2_IVH_PND2_Control
Elfn1	6.6794	0.327529	0.348439	0.93999	0.347223	0.918461	Astro NT	PND2_IVH_PND2_Control
Ift81	44.7678	0.31148	0.149063	2.08958	0.0366553	0.763797	Astro NT	PND2_IVH_PND2_Control
Bcl7b	12.3618	-0.179742	0.248591	-0.723044	0.469653	0.94366	Astro NT	PND2_IVH_PND2_Control
Pus1	4.17424	0.314213	0.401525	0.78255	0.433892	0.938415	Astro NT	PND2_IVH_PND2_Control
Uspl1	17.5727	0.0896025	0.19017	0.471172	0.637518	0.968977	Astro NT	PND2_IVH_PND2_Control
Ttyh3	125.506	-0.18386	0.0833443	-2.20603	0.0273821	0.721646	Astro NT	PND2_IVH_PND2_Control
Stx1a	7.02076	0.368102	0.379913	0.96891	0.33259	0.915059	Astro NT	PND2_IVH_PND2_Control
Orai2	0.598876	1.8992	1.16517	1.62997	0.103108	0.805805	Astro NT	PND2_IVH_PND2_Control
Srrm4	2.9436	0.285244	0.691516	0.412491	0.67998	0.969769	Astro NT	PND2_IVH_PND2_Control
Ddx54	16.122	-0.0613366	0.19802	-0.309749	0.756752	0.97991	Astro NT	PND2_IVH_PND2_Control
Rhbdd2	6.16641	0.426183	0.419421	1.01612	0.309571	0.914033	Astro NT	PND2_IVH_PND2_Control
Ccdc60	0.67518	-0.862686	0.970393	-0.889006	0.374	0.921777	Astro NT	PND2_IVH_PND2_Control
Alkbh4	3.57474	-0.622785	0.464912	-1.33958	0.180383	0.856637	Astro NT	PND2_IVH_PND2_Control
Lfng	37.5831	-0.343238	0.133546	-2.57018	0.0101645	0.641747	Astro NT	PND2_IVH_PND2_Control
Tbl2	5.60649	-0.226468	0.373698	-0.60602	0.544502	0.962221	Astro NT	PND2_IVH_PND2_Control
Sppl3	57.7916	0.0932227	0.111168	0.838576	0.401707	0.930841	Astro NT	PND2_IVH_PND2_Control
Lrwd1	3.96585	0.0764462	0.405598	0.188478	0.850502	0.988932	Astro NT	PND2_IVH_PND2_Control
Rita1	4.40309	-1.09363	0.443277	-2.46715	0.0136192	0.652428	Astro NT	PND2_IVH_PND2_Control
Sdk1	121.42	-0.0105538	0.0950214	-0.111067	0.911563	0.995186	Astro NT	PND2_IVH_PND2_Control
AABR07035839.1	0.649909	-0.40262	0.969761	-0.415175	0.678014	0.969769	Astro NT	PND2_IVH_PND2_Control
Ep400	71.9286	-0.204048	0.101428	-2.01175	0.044246	0.776517	Astro NT	PND2_IVH_PND2_Control
Polr2j	2.86838	0.430332	0.515413	0.834925	0.40376	0.931365	Astro NT	PND2_IVH_PND2_Control
Ap1s1	15.7635	0.377757	0.217123	1.73983	0.0818896	0.784818	Astro NT	PND2_IVH_PND2_Control
Srrm3	0.916367	0.732814	0.903141	0.811407	0.417132	0.936395	Astro NT	PND2_IVH_PND2_Control
Psmg3	3.22602	0.0656741	0.446541	0.147073	0.883075	0.991195	Astro NT	PND2_IVH_PND2_Control
Hectd4	70.5256	0.147152	0.0991502	1.48413	0.137775	0.831934	Astro NT	PND2_IVH_PND2_Control
Eif3b	8.43956	-0.521544	0.30223	-1.72565	0.0844097	0.790658	Astro NT	PND2_IVH_PND2_Control
Plod3	7.06456	-0.644578	0.311675	-2.06811	0.0386295	0.764352	Astro NT	PND2_IVH_PND2_Control
Hip1	71.3017	0.0421913	0.0988055	0.427014	0.669369	0.969703	Astro NT	PND2_IVH_PND2_Control
Mrm2	3.82718	-0.890959	0.427455	-2.08433	0.0371298	0.763797	Astro NT	PND2_IVH_PND2_Control
Rab35	4.03787	-0.33628	0.425461	-0.790388	0.429301	0.938415	Astro NT	PND2_IVH_PND2_Control
Nudt1	1.56108	-1.29023	0.688973	-1.87268	0.0611124	0.776666	Astro NT	PND2_IVH_PND2_Control
Chek2	2.64262	-0.749547	0.514435	-1.45703	0.145108	0.832156	Astro NT	PND2_IVH_PND2_Control
Fis1	15.698	-0.567766	0.245027	-2.31716	0.0204952	0.697147	Astro NT	PND2_IVH_PND2_Control
Pom121	9.50607	-0.0422296	0.28079	-0.150395	0.880453	0.991195	Astro NT	PND2_IVH_PND2_Control
Sirt4	1.72956	-0.784339	0.63871	-1.22801	0.219445	0.880402	Astro NT	PND2_IVH_PND2_Control
Mad1l1	27.2374	-0.0497382	0.15397	-0.323039	0.746666	0.979292	Astro NT	PND2_IVH_PND2_Control
Nsun5	3.65464	-0.0652457	0.419795	-0.155423	0.876488	0.991195	Astro NT	PND2_IVH_PND2_Control
Coq5	7.84391	-0.28699	0.302167	-0.949773	0.342228	0.916792	Astro NT	PND2_IVH_PND2_Control
Ift22	2.99439	-0.540098	0.483248	-1.11764	0.263721	0.896402	Astro NT	PND2_IVH_PND2_Control
Bcl7a	11.1724	0.276314	0.27885	0.990905	0.321732	0.915059	Astro NT	PND2_IVH_PND2_Control
Cfap251	0.567655	1.66044	1.09585	1.51521	0.129719	0.828666	Astro NT	PND2_IVH_PND2_Control
Micall2	2.55127	0.684271	0.579793	1.1802	0.237921	0.884848	Astro NT	PND2_IVH_PND2_Control
Rbm19	10.9136	-0.318881	0.248961	-1.28085	0.200247	0.865309	Astro NT	PND2_IVH_PND2_Control
Eln	12.2629	-0.0194041	0.275767	-0.0703641	0.943904	0.996817	Astro NT	PND2_IVH_PND2_Control
Zfand2a	7.40255	-0.209269	0.355027	-0.589447	0.555562	0.962526	Astro NT	PND2_IVH_PND2_Control
Ywhag	21.0379	-0.520141	0.262201	-1.98375	0.0472837	0.776517	Astro NT	PND2_IVH_PND2_Control
Nptx2	1.96937	0.560988	0.582195	0.963574	0.33526	0.91528	Astro NT	PND2_IVH_PND2_Control
Spring1	25.1886	0.0978466	0.171854	0.569358	0.569114	0.964343	Astro NT	PND2_IVH_PND2_Control
Dtx2	9.73249	0.135599	0.259751	0.522035	0.601646	0.968977	Astro NT	PND2_IVH_PND2_Control
Chst12	6.16869	-0.223179	0.33294	-0.670328	0.502649	0.949247	Astro NT	PND2_IVH_PND2_Control
Rnf6	12.8273	-0.154922	0.224187	-0.691038	0.489542	0.946237	Astro NT	PND2_IVH_PND2_Control
Med13l	96.8858	0.0522675	0.086292	0.605705	0.544711	0.962221	Astro NT	PND2_IVH_PND2_Control
Rfc2	3.53409	-0.713779	0.448147	-1.59273	0.11122	0.816264	Astro NT	PND2_IVH_PND2_Control
Suds3	26.4608	-0.00258019	0.157715	-0.0163598	0.986947	0.999032	Astro NT	PND2_IVH_PND2_Control
Ints1	4.78855	0.738149	0.37341	1.97678	0.0480666	0.776517	Astro NT	PND2_IVH_PND2_Control
Eif4h	10.689	-0.256915	0.277689	-0.925189	0.354867	0.918963	Astro NT	PND2_IVH_PND2_Control
Tpcn1	20.6483	-0.326248	0.187439	-1.74056	0.0817606	0.784818	Astro NT	PND2_IVH_PND2_Control
Ddx51	2.40491	0.693104	0.539866	1.28384	0.199196	0.865309	Astro NT	PND2_IVH_PND2_Control
Baz1b	54.2349	0.0306537	0.11095	0.276283	0.782331	0.97991	Astro NT	PND2_IVH_PND2_Control
Noc4l	1.70345	0.543797	0.626558	0.867912	0.385442	0.925067	Astro NT	PND2_IVH_PND2_Control
Pdgfa	0.91429	0.697003	0.988931	0.704805	0.480932	0.944963	Astro NT	PND2_IVH_PND2_Control
Smurf1	32.0662	0.170032	0.141573	1.20102	0.229742	0.880402	Astro NT	PND2_IVH_PND2_Control
Mdh2	10.2848	-0.24911	0.290555	-0.85736	0.391246	0.926004	Astro NT	PND2_IVH_PND2_Control
Castor2	10.6176	-0.304127	0.255425	-1.19067	0.233783	0.884779	Astro NT	PND2_IVH_PND2_Control
Slc8b1	2.42747	0.214645	0.52201	0.41119	0.680933	0.969824	Astro NT	PND2_IVH_PND2_Control
Col26a1	0.776855	1.10575	0.909354	1.21597	0.223995	0.880402	Astro NT	PND2_IVH_PND2_Control
Clip2	51.9237	-0.0965895	0.128355	-0.752519	0.451739	0.938415	Astro NT	PND2_IVH_PND2_Control
AABR07035338.1	61.7973	0.00366321	0.124757	0.0293627	0.976575	0.998313	Astro NT	PND2_IVH_PND2_Control
Trappc5	2.98689	-0.636295	0.744786	-0.854333	0.39292	0.926187	Astro NT	PND2_IVH_PND2_Control
Cux1	188.748	-0.0237491	0.0629845	-0.377062	0.706128	0.971891	Astro NT	PND2_IVH_PND2_Control
Dnaaf5	2.82092	-1.18251	0.510825	-2.3149	0.0206184	0.697147	Astro NT	PND2_IVH_PND2_Control
Vsig10	1.47966	1.06693	0.732513	1.45653	0.145246	0.832156	Astro NT	PND2_IVH_PND2_Control
Limk1	9.02543	-0.0711432	0.275406	-0.258321	0.796159	0.981716	Astro NT	PND2_IVH_PND2_Control
Styxl1	29.3926	-0.0988612	0.176211	-0.56104	0.57477	0.966612	Astro NT	PND2_IVH_PND2_Control
Get4	5.37984	0.17959	0.4135	0.434317	0.664058	0.969703	Astro NT	PND2_IVH_PND2_Control
Taok3	41.3763	-0.200374	0.126076	-1.58932	0.111989	0.816364	Astro NT	PND2_IVH_PND2_Control
Tmem120a	13.734	-0.206517	0.213058	-0.969299	0.332396	0.915059	Astro NT	PND2_IVH_PND2_Control
LOC498154	28.0087	-0.0903947	0.15245	-0.592947	0.553217	0.962526	Astro NT	PND2_IVH_PND2_Control
Dnajc30	1.71567	0.39733	0.613688	0.647445	0.517344	0.95155	Astro NT	PND2_IVH_PND2_Control
Ksr2	0.645447	-1.00935	0.944442	-1.06872	0.285194	0.905782	Astro NT	PND2_IVH_PND2_Control
Gper1	0.881865	-0.99052	0.861034	-1.15038	0.249986	0.888123	Astro NT	PND2_IVH_PND2_Control
Bud23	2.18651	-0.3303	0.618434	-0.53409	0.593279	0.968977	Astro NT	PND2_IVH_PND2_Control
Por	13.7938	0.171114	0.213318	0.802155	0.422463	0.938415	Astro NT	PND2_IVH_PND2_Control
Gpr146	4.68656	0.162033	0.382535	0.423576	0.671875	0.969703	Astro NT	PND2_IVH_PND2_Control
Rnft2	12.163	0.451739	0.237312	1.90357	0.0569665	0.776517	Astro NT	PND2_IVH_PND2_Control
Znf846	8.02335	-0.471262	0.283811	-1.66047	0.096819	0.797955	Astro NT	PND2_IVH_PND2_Control
Fbxo21	12.4106	-0.00165438	0.228684	-0.00723435	0.994228	0.999086	Astro NT	PND2_IVH_PND2_Control
Fbxw8	21.5134	0.0635151	0.171293	0.370797	0.710789	0.972086	Astro NT	PND2_IVH_PND2_Control
Fam222a	4.15989	-1.57798	0.44318	-3.56058	0.000370032	0.307917	Astro NT	PND2_IVH_PND2_Control
Rasa4	1.06155	-0.0899154	0.760236	-0.118273	0.905851	0.994506	Astro NT	PND2_IVH_PND2_Control
Oasl2	1.77089	1.15839	0.745484	1.55388	0.120213	0.822074	Astro NT	PND2_IVH_PND2_Control
Rplp0	5.53372	-0.699036	0.379785	-1.84061	0.0656786	0.784818	Astro NT	PND2_IVH_PND2_Control
Cox19	5.50889	0.355252	0.338432	1.0497	0.293856	0.906885	Astro NT	PND2_IVH_PND2_Control
Arhgef18	22.5577	-0.0523103	0.167338	-0.312602	0.754583	0.979633	Astro NT	PND2_IVH_PND2_Control
Zfp68	37.7432	0.192916	0.130878	1.47402	0.140477	0.832156	Astro NT	PND2_IVH_PND2_Control
Timm44	23.6611	-0.302697	0.166554	-1.81741	0.069154	0.784818	Astro NT	PND2_IVH_PND2_Control
Hspb8	2.17773	0.626114	0.557272	1.12353	0.261211	0.895483	Astro NT	PND2_IVH_PND2_Control
Fam20c	10.9466	-0.121982	0.291239	-0.418838	0.675334	0.969703	Astro NT	PND2_IVH_PND2_Control
Pxn	11.0541	0.238427	0.244772	0.974076	0.330019	0.915059	Astro NT	PND2_IVH_PND2_Control
Pex11g	10.9093	-0.127045	0.260212	-0.488234	0.625384	0.968977	Astro NT	PND2_IVH_PND2_Control
Lmtk2	20.3222	-0.0879728	0.18737	-0.469514	0.638702	0.968977	Astro NT	PND2_IVH_PND2_Control
Dhrsx	12.2051	0.0951894	0.233264	0.408076	0.683218	0.970061	Astro NT	PND2_IVH_PND2_Control
Elavl1	71.9892	-0.00314717	0.0982575	-0.0320298	0.974448	0.998313	Astro NT	PND2_IVH_PND2_Control
Gtf2i	154.676	0.0721378	0.0771278	0.935302	0.349633	0.918718	Astro NT	PND2_IVH_PND2_Control
Camsap3	1.21917	-1.10096	0.768574	-1.43247	0.152011	0.832156	Astro NT	PND2_IVH_PND2_Control
Grid2ip	2.74331	0.463152	0.532659	0.86951	0.384568	0.925067	Astro NT	PND2_IVH_PND2_Control
Sun1	53.2343	0.124257	0.113205	1.09763	0.272367	0.897769	Astro NT	PND2_IVH_PND2_Control
Gcn1	32.6843	-0.14247	0.148433	-0.959831	0.337141	0.91528	Astro NT	PND2_IVH_PND2_Control
Akap17a	7.22987	-0.0997266	0.306601	-0.325265	0.74498	0.979292	Astro NT	PND2_IVH_PND2_Control
Asmtl	2.60222	1.22702	0.686281	1.78792	0.0737884	0.784818	Astro NT	PND2_IVH_PND2_Control
Il3ra	0.99741	0.15886	0.756415	0.210018	0.833654	0.986419	Astro NT	PND2_IVH_PND2_Control
Prr36	0.847541	-0.00714856	0.776122	-0.00921061	0.992651	0.999032	Astro NT	PND2_IVH_PND2_Control
Gtf2ird2	24.5881	-0.316823	0.168971	-1.87502	0.0607903	0.776517	Astro NT	PND2_IVH_PND2_Control
Rcc1l	5.72521	0.208064	0.338993	0.61377	0.539367	0.961061	Astro NT	PND2_IVH_PND2_Control
Insr	34.6484	0.0285527	0.172643	0.165386	0.86864	0.991195	Astro NT	PND2_IVH_PND2_Control
Zfp157	25.8385	-0.17415	0.166757	-1.04433	0.296333	0.907709	Astro NT	PND2_IVH_PND2_Control
Ccz1b	32.332	0.0437431	0.159078	0.274978	0.783333	0.97991	Astro NT	PND2_IVH_PND2_Control
Vamp7	15.3753	-0.307947	0.207666	-1.4829	0.138102	0.831934	Astro NT	PND2_IVH_PND2_Control
Polr1d	18.98	-0.119694	0.191562	-0.624829	0.532083	0.957349	Astro NT	PND2_IVH_PND2_Control
Cit	10.273	-0.237283	0.254997	-0.930532	0.352096	0.918718	Astro NT	PND2_IVH_PND2_Control
Auts2	689.909	-0.00343586	0.0531779	-0.0646107	0.948484	0.996817	Astro NT	PND2_IVH_PND2_Control
Fam220a	5.46021	-0.0219914	0.341025	-0.0644862	0.948583	0.996817	Astro NT	PND2_IVH_PND2_Control
Wasf3	70.8121	0.091643	0.0989947	0.925736	0.354583	0.918742	Astro NT	PND2_IVH_PND2_Control
Zfp853	1.20609	0.806954	0.745657	1.08221	0.279161	0.903141	Astro NT	PND2_IVH_PND2_Control
Caln1	117.506	-0.0897237	0.131736	-0.681087	0.495816	0.94857	Astro NT	PND2_IVH_PND2_Control
Zdhhc4	5.65258	-0.364332	0.341078	-1.06818	0.285441	0.905782	Astro NT	PND2_IVH_PND2_Control
Kdelr2	23.2747	0.207675	0.203587	1.02008	0.307689	0.914033	Astro NT	PND2_IVH_PND2_Control
Ints15	4.20151	0.0901088	0.389292	0.231469	0.816951	0.984571	Astro NT	PND2_IVH_PND2_Control
Lnx2	11.1859	0.0575766	0.244171	0.235804	0.813585	0.983486	Astro NT	PND2_IVH_PND2_Control
Rfc3	7.1469	-0.561957	0.334647	-1.67925	0.0931032	0.794661	Astro NT	PND2_IVH_PND2_Control
Gtf2ird1	48.319	0.0826279	0.119569	0.691048	0.489535	0.946237	Astro NT	PND2_IVH_PND2_Control
Cops6	5.3535	1.13636	0.411224	2.76335	0.00572113	0.590115	Astro NT	PND2_IVH_PND2_Control
Brca2	17.8799	0.0592259	0.188535	0.314138	0.753416	0.979292	Astro NT	PND2_IVH_PND2_Control
Bri3	3.20397	-0.801004	0.545812	-1.46755	0.142228	0.832156	Astro NT	PND2_IVH_PND2_Control
Msi1	57.9702	-0.0294972	0.109272	-0.269943	0.787204	0.97991	Astro NT	PND2_IVH_PND2_Control
Pms2	11.6733	0.111817	0.2389	0.468049	0.63975	0.968977	Astro NT	PND2_IVH_PND2_Control
Mcm7	5.2687	-0.303173	0.366534	-0.827134	0.408161	0.932171	Astro NT	PND2_IVH_PND2_Control
Aimp2	1.5768	0.00633589	0.649307	0.00975792	0.992214	0.999032	Astro NT	PND2_IVH_PND2_Control
Evi5l	25.0509	-0.272358	0.164409	-1.65659	0.0976031	0.800977	Astro NT	PND2_IVH_PND2_Control
Gatc	5.0869	-0.0115231	0.353462	-0.0326006	0.973993	0.998192	Astro NT	PND2_IVH_PND2_Control
Eif2ak1	30.8503	-0.272955	0.145275	-1.87888	0.0602607	0.776517	Astro NT	PND2_IVH_PND2_Control
Srsf9	11.4914	-0.161636	0.240676	-0.671592	0.501844	0.948737	Astro NT	PND2_IVH_PND2_Control
Ankrd61	1.00315	0.744636	0.81358	0.915259	0.360056	0.919376	Astro NT	PND2_IVH_PND2_Control
Gltp	1.85862	-0.599025	0.625389	-0.957844	0.338141	0.91528	Astro NT	PND2_IVH_PND2_Control
Ap4m1	8.65353	-0.0417541	0.270387	-0.154423	0.877276	0.991195	Astro NT	PND2_IVH_PND2_Control
N4bp2l1	0.513321	-0.0635723	1.01442	-0.0626686	0.95003	0.996817	Astro NT	PND2_IVH_PND2_Control
Rac1	23.5649	0.338294	0.165975	2.03822	0.0415281	0.76917	Astro NT	PND2_IVH_PND2_Control
Taf6	7.10416	-0.213555	0.307336	-0.69486	0.487143	0.946067	Astro NT	PND2_IVH_PND2_Control
Rabgef1	12.0289	0.235121	0.247553	0.949781	0.342223	0.916792	Astro NT	PND2_IVH_PND2_Control
Daglb	6.09517	-0.00057173	0.329395	-0.0017357	0.998615	0.999838	Astro NT	PND2_IVH_PND2_Control
C12h12orf43	17.3118	-0.0180412	0.417588	-0.0432033	0.965539	0.997009	Astro NT	PND2_IVH_PND2_Control
Gpc2	4.72227	-0.107733	0.425981	-0.252906	0.800341	0.981716	Astro NT	PND2_IVH_PND2_Control
Kctd7	2.64908	-0.186192	0.502169	-0.370776	0.710805	0.972086	Astro NT	PND2_IVH_PND2_Control
N4bp2l2	79.7465	-0.0605165	0.0975793	-0.620178	0.535141	0.959146	Astro NT	PND2_IVH_PND2_Control
Rbak	9.81382	-0.456779	0.259019	-1.76349	0.0778171	0.784818	Astro NT	PND2_IVH_PND2_Control
Chchd2l1	7.11108	-0.109597	0.383021	-0.286138	0.774772	0.97991	Astro NT	PND2_IVH_PND2_Control
Zfp316	4.90396	-0.00596776	0.355785	-0.0167735	0.986617	0.999032	Astro NT	PND2_IVH_PND2_Control
Zkscan1	13.4262	-0.378435	0.214817	-1.76166	0.0781264	0.784818	Astro NT	PND2_IVH_PND2_Control
Chchd2l2	0.707858	-1.452	1.0038	-1.4465	0.148038	0.832156	Astro NT	PND2_IVH_PND2_Control
Mvk	22.9984	-0.0048093	0.171187	-0.0280939	0.977587	0.998313	Astro NT	PND2_IVH_PND2_Control
Zfp12	3.92885	-0.557314	0.413556	-1.34762	0.177782	0.856637	Astro NT	PND2_IVH_PND2_Control
Galnt17	22.9816	0.144385	0.223767	0.645245	0.518768	0.95155	Astro NT	PND2_IVH_PND2_Control
Zscan21	21.3953	0.131445	0.172312	0.762831	0.445564	0.938415	Astro NT	PND2_IVH_PND2_Control
Cers4	17.4852	0.630219	0.192165	3.27958	0.00103963	0.357042	Astro NT	PND2_IVH_PND2_Control
Zfp11	2.95056	0.262449	0.471813	0.556256	0.578036	0.96796	Astro NT	PND2_IVH_PND2_Control
Mmp17	2.00115	-0.47099	0.572265	-0.823026	0.410493	0.933145	Astro NT	PND2_IVH_PND2_Control
Zfp113	9.93186	0.0196992	0.25389	0.0775895	0.938155	0.996678	Astro NT	PND2_IVH_PND2_Control
Mmab	13.3838	-0.189903	0.224899	-0.844391	0.398451	0.928513	Astro NT	PND2_IVH_PND2_Control
Sfswap	81.1773	-0.012039	0.0931498	-0.129243	0.897165	0.99331	Astro NT	PND2_IVH_PND2_Control
Usp42	17.0663	-0.241691	0.196733	-1.22852	0.219251	0.880402	Astro NT	PND2_IVH_PND2_Control
Rfc5	3.23054	0.947032	0.46654	2.0299	0.0423662	0.772732	Astro NT	PND2_IVH_PND2_Control
Cyth3	33.4845	-0.1216	0.140303	-0.866701	0.386106	0.925432	Astro NT	PND2_IVH_PND2_Control
Snapc2	13.3059	-0.184116	0.243478	-0.756193	0.449533	0.938415	Astro NT	PND2_IVH_PND2_Control
Actb	12.1664	-0.180452	0.606096	-0.297728	0.765911	0.97991	Astro NT	PND2_IVH_PND2_Control
Wsb2	9.96919	0.347236	0.317448	1.09383	0.274028	0.89932	Astro NT	PND2_IVH_PND2_Control
Tyw1	15.2211	0.19434	0.206207	0.94245	0.345962	0.917743	Astro NT	PND2_IVH_PND2_Control
Fbxl18	3.16291	-0.0444307	0.452231	-0.098248	0.921735	0.99647	Astro NT	PND2_IVH_PND2_Control
Sbds	20.9172	0.0444715	0.207777	0.214035	0.830519	0.986342	Astro NT	PND2_IVH_PND2_Control
Mmd2	81.2512	0.068077	0.0950231	0.716425	0.473729	0.94366	Astro NT	PND2_IVH_PND2_Control
Tmem248	9.08229	-0.529891	0.287536	-1.84287	0.0653478	0.784818	Astro NT	PND2_IVH_PND2_Control
Ung	1.16318	0.760383	0.789481	0.963143	0.335476	0.91528	Astro NT	PND2_IVH_PND2_Control
Map2k7	8.80045	0.107336	0.3048	0.352152	0.724725	0.975421	Astro NT	PND2_IVH_PND2_Control
Rasl11a	0.515632	-0.181297	1.05009	-0.172649	0.862927	0.990289	Astro NT	PND2_IVH_PND2_Control
Vkorc1l1	53.0161	0.151073	0.112748	1.33992	0.180272	0.856637	Astro NT	PND2_IVH_PND2_Control
Tnrc18	124.185	-0.0531192	0.0802967	-0.661537	0.508268	0.950421	Astro NT	PND2_IVH_PND2_Control
Wdr95	0.870047	0.997941	0.843084	1.18368	0.23654	0.884848	Astro NT	PND2_IVH_PND2_Control
Git2	50.3032	-0.0896072	0.129443	-0.692254	0.488778	0.946237	Astro NT	PND2_IVH_PND2_Control
Mettl27	1.89717	0.592934	0.610856	0.970661	0.331717	0.915059	Astro NT	PND2_IVH_PND2_Control
Tecpr1	18.0464	-0.228937	0.187383	-1.22176	0.221798	0.880402	Astro NT	PND2_IVH_PND2_Control
Foxk1	8.09304	-0.29393	0.284719	-1.03235	0.301908	0.913338	Astro NT	PND2_IVH_PND2_Control
Asl	11.9689	-0.0264156	0.236302	-0.111787	0.910992	0.995186	Astro NT	PND2_IVH_PND2_Control
Slc29a4	3.79164	-0.489081	0.461015	-1.06088	0.288745	0.906075	Astro NT	PND2_IVH_PND2_Control
LOC120095871	25.2268	0.075537	0.172513	0.437862	0.661487	0.969703	Astro NT	PND2_IVH_PND2_Control
Rnf216	85.7991	-0.0176384	0.0901277	-0.195704	0.844842	0.987674	Astro NT	PND2_IVH_PND2_Control
Zfp958	29.5599	0.30744	0.149207	2.06049	0.0393515	0.764352	Astro NT	PND2_IVH_PND2_Control
Zscan25	5.16953	-0.0172528	0.349036	-0.0494298	0.960577	0.996817	Astro NT	PND2_IVH_PND2_Control
Gusb	4.23897	-0.0651032	0.389439	-0.167172	0.867235	0.991033	Astro NT	PND2_IVH_PND2_Control
Ssh1	24.0279	-0.0104303	0.184544	-0.0565196	0.954928	0.996817	Astro NT	PND2_IVH_PND2_Control
Xab2	5.06709	0.112496	0.350419	0.321031	0.748187	0.979292	Astro NT	PND2_IVH_PND2_Control
Zfp655	21.4536	0.212397	0.171636	1.23748	0.215908	0.877331	Astro NT	PND2_IVH_PND2_Control
Iscu	4.95727	-0.445219	0.40875	-1.08922	0.276057	0.901233	Astro NT	PND2_IVH_PND2_Control
Sart3	8.52813	0.198288	0.275638	0.719377	0.471909	0.94366	Astro NT	PND2_IVH_PND2_Control
Tex26	0.518303	0.303123	1.00021	0.303059	0.761845	0.97991	Astro NT	PND2_IVH_PND2_Control
Zkscan5	6.91462	-0.235823	0.314139	-0.750697	0.452835	0.938415	Astro NT	PND2_IVH_PND2_Control
Zfp394	2.31577	0.650093	0.533636	1.21823	0.223135	0.880402	Astro NT	PND2_IVH_PND2_Control
Coro1c	6.13105	-0.127062	0.348913	-0.364165	0.715734	0.973919	Astro NT	PND2_IVH_PND2_Control
Pet100	0.917658	-1.07504	0.892232	-1.20489	0.228245	0.880402	Astro NT	PND2_IVH_PND2_Control
Atp5mf	1.3202	1.10935	0.892464	1.24301	0.213863	0.874826	Astro NT	PND2_IVH_PND2_Control
Rimbp2	24.6409	-0.0595247	0.20639	-0.288409	0.773034	0.97991	Astro NT	PND2_IVH_PND2_Control
Cpsf4	7.27426	0.00292901	0.300017	0.00976281	0.992211	0.999032	Astro NT	PND2_IVH_PND2_Control
Usp30	7.59901	-0.214996	0.312012	-0.689063	0.490784	0.946752	Astro NT	PND2_IVH_PND2_Control
Ptcd1	6.68598	0.423006	0.349586	1.21002	0.226271	0.880402	Astro NT	PND2_IVH_PND2_Control
Bud31	5.78995	0.0500889	0.337182	0.148552	0.881907	0.991195	Astro NT	PND2_IVH_PND2_Control
LOC102548389	5.16812	0.287471	0.349231	0.823153	0.410421	0.933145	Astro NT	PND2_IVH_PND2_Control
Svop	0.639645	-0.429589	0.916075	-0.468945	0.639109	0.968977	Astro NT	PND2_IVH_PND2_Control
Pdap1	8.76198	0.602676	0.275076	2.19095	0.0284556	0.72906	Astro NT	PND2_IVH_PND2_Control
Arpc1b	2.2423	0.0301235	0.550356	0.0547346	0.95635	0.996817	Astro NT	PND2_IVH_PND2_Control
Tmem132d	12.5326	0.475976	0.307147	1.54967	0.121221	0.822074	Astro NT	PND2_IVH_PND2_Control
Arpc1a	13.0537	-0.278074	0.27299	-1.01863	0.308381	0.914033	Astro NT	PND2_IVH_PND2_Control
Stx2	8.01459	-0.112152	0.28265	-0.396787	0.691524	0.971302	Astro NT	PND2_IVH_PND2_Control
Fry	312.039	0.143674	0.0661623	2.17154	0.0298906	0.744077	Astro NT	PND2_IVH_PND2_Control
Dynll1	1.36356	0.525462	0.743505	0.706737	0.47973	0.944963	Astro NT	PND2_IVH_PND2_Control
Phkg1	18.3858	0.0452758	0.186014	0.2434	0.807695	0.982761	Astro NT	PND2_IVH_PND2_Control
Trrap	82.8008	0.0658005	0.097769	0.67302	0.500934	0.948737	Astro NT	PND2_IVH_PND2_Control
Slc46a3	1.12491	0.900419	0.74649	1.2062	0.227739	0.880402	Astro NT	PND2_IVH_PND2_Control
Sumf2	8.23616	0.00819942	0.276282	0.0296777	0.976324	0.998313	Astro NT	PND2_IVH_PND2_Control
Ube3b	24.9368	-0.291492	0.162414	-1.79474	0.0726947	0.784818	Astro NT	PND2_IVH_PND2_Control
Kctd10	2.53142	1.01382	0.578316	1.75306	0.079591	0.784818	Astro NT	PND2_IVH_PND2_Control
Slc15a4	4.83827	-0.192018	0.378111	-0.507836	0.611568	0.968977	Astro NT	PND2_IVH_PND2_Control
Ficd	1.2487	-1.08395	0.736686	-1.47138	0.141187	0.832156	Astro NT	PND2_IVH_PND2_Control
Tpst1	8.38891	-0.0684528	0.345808	-0.19795	0.843084	0.987674	Astro NT	PND2_IVH_PND2_Control
Tmem132b	58.1557	-0.194098	0.149676	-1.29678	0.194706	0.862517	Astro NT	PND2_IVH_PND2_Control
Radil	1.6642	-0.243999	0.691054	-0.353082	0.724027	0.975421	Astro NT	PND2_IVH_PND2_Control
Myo1h	0.479342	0.815614	1.09151	0.747233	0.454923	0.938415	Astro NT	PND2_IVH_PND2_Control
Pnpla6	17.4829	0.0251525	0.201623	0.12475	0.900721	0.993621	Astro NT	PND2_IVH_PND2_Control
Tmem132c	15.5705	0.164356	0.258806	0.635054	0.525393	0.954788	Astro NT	PND2_IVH_PND2_Control
Ran	1.28479	-0.294715	0.684153	-0.430773	0.666633	0.969703	Astro NT	PND2_IVH_PND2_Control
Brat1	3.77148	-0.0221121	0.413416	-0.0534864	0.957344	0.996817	Astro NT	PND2_IVH_PND2_Control
Tpst2	8.96862	0.0154073	0.268754	0.0573287	0.954283	0.996817	Astro NT	PND2_IVH_PND2_Control
Cct6a	43.5185	-0.0921341	0.151103	-0.609742	0.542032	0.961968	Astro NT	PND2_IVH_PND2_Control
Katnal1	14.8635	-0.238474	0.23483	-1.01552	0.309859	0.914033	Astro NT	PND2_IVH_PND2_Control
Tchp	5.22984	0.145892	0.346827	0.420647	0.674013	0.969703	Astro NT	PND2_IVH_PND2_Control
Psph	14.1668	0.1423	0.211421	0.673064	0.500906	0.948737	Astro NT	PND2_IVH_PND2_Control
Rnf10	23.4193	-0.0501002	0.170787	-0.29335	0.769255	0.97991	Astro NT	PND2_IVH_PND2_Control
Nipsnap2	61.6705	-0.0340973	0.121442	-0.280771	0.778886	0.97991	Astro NT	PND2_IVH_PND2_Control
Iqce	25.0315	-0.0667269	0.174241	-0.382958	0.701751	0.971718	Astro NT	PND2_IVH_PND2_Control
Pop5	0.569208	1.00953	1.06057	0.95187	0.341163	0.916792	Astro NT	PND2_IVH_PND2_Control
Mrps17	0.510707	-0.335436	1.05818	-0.316995	0.751247	0.979292	Astro NT	PND2_IVH_PND2_Control
Gna12	41.1745	-0.0676142	0.126291	-0.535382	0.592386	0.968977	Astro NT	PND2_IVH_PND2_Control
Cabp1	1.40666	1.46101	0.765822	1.90776	0.0564219	0.776517	Astro NT	PND2_IVH_PND2_Control
Rsph10b	10.3784	0.0712459	0.267027	0.266812	0.789614	0.980695	Astro NT	PND2_IVH_PND2_Control
Pds5b	41.3596	0.0150176	0.137434	0.109271	0.912987	0.995434	Astro NT	PND2_IVH_PND2_Control
AABR07035428.2	6.80111	-0.538647	0.317192	-1.69818	0.0894747	0.790658	Astro NT	PND2_IVH_PND2_Control
Kmt5a	30.2546	-0.024622	0.146208	-0.168404	0.866266	0.991033	Astro NT	PND2_IVH_PND2_Control
Mlec	5.78547	-0.396507	0.382366	-1.03698	0.299744	0.911188	Astro NT	PND2_IVH_PND2_Control
Unc119b	8.55034	0.253852	0.273675	0.927567	0.353632	0.918742	Astro NT	PND2_IVH_PND2_Control
Wipi2	11.553	-0.178518	0.239631	-0.744971	0.456289	0.938513	Astro NT	PND2_IVH_PND2_Control
Rilpl2	2.09235	-0.300043	0.577991	-0.519114	0.603681	0.968977	Astro NT	PND2_IVH_PND2_Control
Fscn1	1.42862	-0.362819	0.806784	-0.449711	0.652919	0.969703	Astro NT	PND2_IVH_PND2_Control
Sez6l	123.105	-0.145356	0.0894949	-1.62418	0.104337	0.808019	Astro NT	PND2_IVH_PND2_Control
Amz1	0.976938	-0.273104	0.833568	-0.327632	0.74319	0.979292	Astro NT	PND2_IVH_PND2_Control
Aacs	19.0436	-0.0508066	0.183697	-0.276579	0.782103	0.97991	Astro NT	PND2_IVH_PND2_Control
Acads	3.0759	0.237305	0.465052	0.510276	0.609858	0.968977	Astro NT	PND2_IVH_PND2_Control
Dhx37	6.42629	-0.63259	0.363781	-1.73893	0.0820473	0.784818	Astro NT	PND2_IVH_PND2_Control
Fzd9	5.15108	-0.402456	0.350823	-1.14718	0.251309	0.888123	Astro NT	PND2_IVH_PND2_Control
Fzd10	1.98051	0.0352817	0.579683	0.0608638	0.951468	0.996817	Astro NT	PND2_IVH_PND2_Control
Ubc	8.29419	0.928612	0.382027	2.43075	0.0150675	0.652428	Astro NT	PND2_IVH_PND2_Control
Prkab1	8.65327	0.393137	0.270886	1.4513	0.146696	0.832156	Astro NT	PND2_IVH_PND2_Control
Bri3bp	6.72952	0.0818429	0.31758	0.257708	0.796632	0.981716	Astro NT	PND2_IVH_PND2_Control
Adam1a	0.519236	-0.999515	1.04541	-0.956097	0.339023	0.91528	Astro NT	PND2_IVH_PND2_Control
Pitpnb	41.7715	0.0344398	0.125308	0.274841	0.783439	0.97991	Astro NT	PND2_IVH_PND2_Control
Pitpnm2	53.1457	-0.142353	0.112514	-1.2652	0.205801	0.866738	Astro NT	PND2_IVH_PND2_Control
RGD1560398	7.38195	0.316164	0.381203	0.829383	0.406887	0.931835	Astro NT	PND2_IVH_PND2_Control
Ankrd13a	13.4101	0.0636306	0.217382	0.292714	0.769741	0.97991	Astro NT	PND2_IVH_PND2_Control
Arl6ip4	1.07645	1.00048	0.917744	1.09015	0.275646	0.900683	Astro NT	PND2_IVH_PND2_Control
Myo18b	0.805789	0.955088	0.890309	1.07276	0.283379	0.905782	Astro NT	PND2_IVH_PND2_Control
B3glct	20.8179	0.103647	0.177923	0.58254	0.560203	0.962526	Astro NT	PND2_IVH_PND2_Control
Ncor2	62.732	-0.01359	0.106308	-0.127836	0.898279	0.99331	Astro NT	PND2_IVH_PND2_Control
Gtf3a	1.4966	0.527517	0.656499	0.803531	0.421668	0.938415	Astro NT	PND2_IVH_PND2_Control
Grk3	113.748	-0.0758421	0.0916667	-0.827368	0.408028	0.932088	Astro NT	PND2_IVH_PND2_Control
RGD1306556	3.1801	0.515914	0.456173	1.13096	0.258071	0.891129	Astro NT	PND2_IVH_PND2_Control
Stard13	78.1705	0.0753504	0.0949112	0.793904	0.427251	0.938415	Astro NT	PND2_IVH_PND2_Control
Kntc1	4.76795	-0.399479	0.366167	-1.09098	0.275284	0.900514	Astro NT	PND2_IVH_PND2_Control
Diablo	4.0037	-0.390116	0.400868	-0.973178	0.330465	0.915059	Astro NT	PND2_IVH_PND2_Control
AABR07035218.1	18.669	0.192522	0.232453	0.828219	0.407547	0.931835	Astro NT	PND2_IVH_PND2_Control
B3gnt4	0.983145	-0.28778	0.78194	-0.368034	0.712848	0.973101	Astro NT	PND2_IVH_PND2_Control
Acacb	3.88005	0.147341	0.421685	0.349411	0.726781	0.976194	Astro NT	PND2_IVH_PND2_Control
Hsph1	19.3555	-0.152587	0.216116	-0.706041	0.480162	0.944963	Astro NT	PND2_IVH_PND2_Control
Pan3	129.638	0.0185769	0.0745634	0.249142	0.803251	0.981716	Astro NT	PND2_IVH_PND2_Control
Slc7a1	1.60545	1.42951	0.744568	1.91992	0.0548675	0.776517	Astro NT	PND2_IVH_PND2_Control
Hps4	8.90448	-0.0182938	0.272943	-0.0670244	0.946562	0.996817	Astro NT	PND2_IVH_PND2_Control
Zcchc8	39.0298	0.0690081	0.129373	0.533404	0.593754	0.968977	Astro NT	PND2_IVH_PND2_Control
Srrd	2.65781	-0.446681	0.556434	-0.802755	0.422116	0.938415	Astro NT	PND2_IVH_PND2_Control
Usp12	36.2067	-0.0547385	0.133821	-0.409043	0.682508	0.970061	Astro NT	PND2_IVH_PND2_Control
Tfip11	1.6943	0.752593	0.634744	1.18566	0.235755	0.884848	Astro NT	PND2_IVH_PND2_Control
Ccdc62	40.0807	-0.131576	0.139532	-0.942981	0.345691	0.917743	Astro NT	PND2_IVH_PND2_Control
Ulk1	7.88708	0.0962149	0.288199	0.333849	0.738494	0.979292	Astro NT	PND2_IVH_PND2_Control
Hscb	11.8901	-0.154993	0.236407	-0.655621	0.512068	0.951522	Astro NT	PND2_IVH_PND2_Control
Sbno1	53.2785	-0.000970744	0.112307	-0.0086437	0.993103	0.999032	Astro NT	PND2_IVH_PND2_Control
Pxmp2	46.2347	-0.218937	0.142789	-1.53328	0.125206	0.822074	Astro NT	PND2_IVH_PND2_Control
Pomp	0.77131	0.771427	0.997308	0.773509	0.439221	0.938415	Astro NT	PND2_IVH_PND2_Control
Asphd2	3.80619	0.962356	0.488937	1.96826	0.0490379	0.776517	Astro NT	PND2_IVH_PND2_Control
Abcb9	2.07262	-0.66779	0.618037	-1.0805	0.279919	0.903765	Astro NT	PND2_IVH_PND2_Control
Fbrsl1	39.9403	-0.0449222	0.127219	-0.353111	0.724006	0.975421	Astro NT	PND2_IVH_PND2_Control
Vps37b	74.9541	-0.0817411	0.096972	-0.842936	0.399264	0.928513	Astro NT	PND2_IVH_PND2_Control
Hip1r	4.55567	-0.527059	0.414824	-1.27056	0.203885	0.866439	Astro NT	PND2_IVH_PND2_Control
Denr	21.6522	0.18233	0.170867	1.06709	0.285932	0.905782	Astro NT	PND2_IVH_PND2_Control
Mlxip	23.7755	-0.0777119	0.164347	-0.472851	0.636319	0.968977	Astro NT	PND2_IVH_PND2_Control
Tmed2	33.4846	-0.0813557	0.14298	-0.569001	0.569356	0.964511	Astro NT	PND2_IVH_PND2_Control
Ttc28	387.807	-0.0385292	0.057785	-0.666768	0.50492	0.949706	Astro NT	PND2_IVH_PND2_Control
Mn1	16.1014	-0.0403754	0.198513	-0.20339	0.838831	0.987674	Astro NT	PND2_IVH_PND2_Control
Pgam5	5.74428	0.0471714	0.35828	0.131661	0.895253	0.99331	Astro NT	PND2_IVH_PND2_Control
Ankle2	61.9086	-0.00314342	0.12005	-0.0261842	0.97911	0.998313	Astro NT	PND2_IVH_PND2_Control
Golga3	0.632412	-1.35375	1.01089	-1.33916	0.180518	0.856637	Astro NT	PND2_IVH_PND2_Control
Chfr	24.208	0.120921	0.16337	0.740163	0.459201	0.939509	Astro NT	PND2_IVH_PND2_Control
Zfp605	4.34642	-0.0596354	0.387635	-0.153844	0.877732	0.991195	Astro NT	PND2_IVH_PND2_Control
Gtpbp6	1.56705	-0.536378	0.677058	-0.792218	0.428234	0.938415	Astro NT	PND2_IVH_PND2_Control
Pole	10.0458	-0.287483	0.265104	-1.08441	0.278181	0.901972	Astro NT	PND2_IVH_PND2_Control
Il21	1.13394	0.684098	0.755079	0.905995	0.364939	0.920105	Astro NT	PND2_IVH_PND2_Control
Sirpb2	1.18803	-1.92271	0.86596	-2.22032	0.026397	0.719406	Astro NT	PND2_IVH_PND2_Control
Pmp2	0.794424	-0.621359	0.933732	-0.665458	0.505758	0.949927	Astro NT	PND2_IVH_PND2_Control
Spr-ps1	0.695875	-0.635028	0.969444	-0.655043	0.51244	0.95155	Astro NT	PND2_IVH_PND2_Control
Hoxa2	1.15581	1.43473	0.815345	1.75966	0.0784661	0.784818	Astro NT	PND2_IVH_PND2_Control
Pierce1	0.457506	0.0598234	1.04604	0.0571902	0.954394	0.996817	Astro NT	PND2_IVH_PND2_Control
RGD1561445	1.00249	-0.628677	0.797509	-0.788301	0.430521	0.938415	Astro NT	PND2_IVH_PND2_Control
Fndc3c1	0.886674	0.322758	0.885853	0.364347	0.715599	0.973919	Astro NT	PND2_IVH_PND2_Control
Ugt2b10	1.07449	0.25275	0.774935	0.326156	0.744306	0.979292	Astro NT	PND2_IVH_PND2_Control
Scpppq1	1.77249	0.211879	0.666601	0.317849	0.750599	0.979292	Astro NT	PND2_IVH_PND2_Control
Tppp2	0.920361	1.67877	0.950995	1.76528	0.077517	0.784818	Astro NT	PND2_IVH_PND2_Control
LOC498933	0.56291	-0.587791	0.961602	-0.611263	0.541026	0.961917	Astro NT	PND2_IVH_PND2_Control
Ddx3	22.9343	-0.151885	0.180781	-0.840164	0.400817	0.930011	Astro NT	PND2_IVH_PND2_Control
Kdm5d	24.8431	-0.0203463	0.17636	-0.115368	0.908153	0.994579	Astro NT	PND2_IVH_PND2_Control
Eif2s3y	15.8794	0.119302	0.219628	0.543199	0.586993	0.968977	Astro NT	PND2_IVH_PND2_Control
Uty	62.9469	0.0561333	0.131128	0.428079	0.668594	0.969703	Astro NT	PND2_IVH_PND2_Control
Pabpc6	1.58699	0.069549	0.734986	0.0946264	0.924612	0.996678	Astro NT	PND2_IVH_PND2_Control
Irgq	0.499471	1.03053	1.05936	0.97279	0.330658	0.918103	Astro TE	PND2_Males_PND2_Females
Zfp108	1.13325	-0.0524462	0.730446	-0.0718003	0.942761	0.998665	Astro TE	PND2_Males_PND2_Females
Got1	1.39638	0.046803	0.627805	0.0745502	0.940573	0.998665	Astro TE	PND2_Males_PND2_Females
Trip13	0.989284	0.671864	0.7635	0.879979	0.378871	0.922695	Astro TE	PND2_Males_PND2_Females
Lrrc27	1.22774	0.321146	0.733093	0.43807	0.661336	0.974428	Astro TE	PND2_Males_PND2_Females
Map6	7.54836	0.0523635	0.27948	0.18736	0.851378	0.994418	Astro TE	PND2_Males_PND2_Females
Zfyve27	2.88142	0.0934593	0.452818	0.206395	0.836483	0.991902	Astro TE	PND2_Males_PND2_Females
Cyth2	4.23438	-0.0198223	0.370523	-0.0534981	0.957335	0.999034	Astro TE	PND2_Males_PND2_Females
Sv2b	5.74797	-0.0374596	0.418515	-0.089506	0.92868	0.998665	Astro TE	PND2_Males_PND2_Females
Glrx3	7.82602	-0.0120836	0.274189	-0.0440703	0.964848	0.999344	Astro TE	PND2_Males_PND2_Females
Lipt2	0.551922	3.18352	1.54139	2.06535	0.0388899	0.792175	Astro TE	PND2_Males_PND2_Females
Dpysl4	0.70287	1.10478	1.0652	1.03715	0.299666	0.917771	Astro TE	PND2_Males_PND2_Females
Fam204a	12.7546	-0.224471	0.222391	-1.00935	0.312806	0.918103	Astro TE	PND2_Males_PND2_Females
Irx2	2.58747	0.175845	0.537291	0.32728	0.743456	0.982924	Astro TE	PND2_Males_PND2_Females
Ccdc61	5.85624	-0.576373	0.322521	-1.78709	0.0739235	0.834174	Astro TE	PND2_Males_PND2_Females
Ttyh1	86.0616	0.018164	0.107165	0.169496	0.865407	0.995337	Astro TE	PND2_Males_PND2_Females
RGD1307554	3.24518	0.262776	0.437201	0.601041	0.547812	0.952246	Astro TE	PND2_Males_PND2_Females
Ctu1	0.573115	-0.231327	1.13372	-0.204042	0.838321	0.992085	Astro TE	PND2_Males_PND2_Females
Thbs2	0.872823	-0.0587787	0.795139	-0.0739225	0.941072	0.998665	Astro TE	PND2_Males_PND2_Females
Bloc1s2	1.72104	0.53064	0.592047	0.89628	0.370103	0.92065	Astro TE	PND2_Males_PND2_Females
Zfp94	8.4235	-0.00939139	0.263881	-0.0355895	0.97161	0.999344	Astro TE	PND2_Males_PND2_Females
AABR07005588.1	2.75976	-0.0708981	0.483115	-0.146752	0.883328	0.995424	Astro TE	PND2_Males_PND2_Females
Pnkp	5.60009	0.391063	0.36346	1.07595	0.281951	0.910646	Astro TE	PND2_Males_PND2_Females
Gde1	1.64828	0.75184	0.635834	1.18245	0.237028	0.898517	Astro TE	PND2_Males_PND2_Females
Itpkc	1.37795	0.0361912	0.639024	0.0566351	0.954836	0.998665	Astro TE	PND2_Males_PND2_Females
Zfp524	0.646513	0.836701	0.969309	0.863193	0.388031	0.923646	Astro TE	PND2_Males_PND2_Females
Fiz1	2.58183	0.0748797	0.480243	0.15592	0.876096	0.995337	Astro TE	PND2_Males_PND2_Females
LOC102548695	1.22211	-0.123685	0.698299	-0.177123	0.859412	0.995337	Astro TE	PND2_Males_PND2_Females
Nup98	30.7045	-0.12585	0.149097	-0.844082	0.398624	0.923646	Astro TE	PND2_Males_PND2_Females
Zfp579	0.551491	-1.49244	1.07679	-1.38601	0.165744	0.87929	Astro TE	PND2_Males_PND2_Females
Lrrk1	2.46519	-0.915488	0.506629	-1.80702	0.0707593	0.834174	Astro TE	PND2_Males_PND2_Females
Ndufv1	2.07566	-0.581491	0.528222	-1.10084	0.270964	0.91038	Astro TE	PND2_Males_PND2_Females
Plekha4	0.376459	-0.334173	1.11494	-0.299721	0.76439	0.983695	Astro TE	PND2_Males_PND2_Females
Pgm2l1	0.929891	-0.533914	0.841027	-0.634836	0.525535	0.950033	Astro TE	PND2_Males_PND2_Females
Hspbp1	7.75786	-0.0482778	0.274789	-0.17569	0.860537	0.995337	Astro TE	PND2_Males_PND2_Females
Tpd52l1	6.53142	-0.0306971	0.321811	-0.0953886	0.924006	0.99781	Astro TE	PND2_Males_PND2_Females
Ermard	13.6426	0.258554	0.213649	1.21018	0.22621	0.894786	Astro TE	PND2_Males_PND2_Females
Mark4	3.42588	0.593694	0.441139	1.34582	0.17836	0.884781	Astro TE	PND2_Males_PND2_Females
Stx3	2.49271	-0.150272	0.493082	-0.304762	0.760548	0.983695	Astro TE	PND2_Males_PND2_Females
Akt2	9.83817	-0.272676	0.252181	-1.08127	0.279577	0.910646	Astro TE	PND2_Males_PND2_Females
Shank1	0.349789	0.813299	1.25686	0.647089	0.517574	0.949776	Astro TE	PND2_Males_PND2_Females
Zfp141	3.47496	0.515993	0.447552	1.15292	0.248942	0.901173	Astro TE	PND2_Males_PND2_Females
Ube3a	48.352	-0.0874621	0.122551	-0.713678	0.475426	0.940128	Astro TE	PND2_Males_PND2_Females
LOC102548320	8.41158	0.162096	0.263095	0.61611	0.537822	0.950394	Astro TE	PND2_Males_PND2_Females
Gemin7	0.959848	0.516368	0.819208	0.630325	0.528482	0.950111	Astro TE	PND2_Males_PND2_Females
Ranbp6	1.26662	0.318873	0.663553	0.480554	0.630834	0.969183	Astro TE	PND2_Males_PND2_Females
Ptov1	2.18758	0.00543451	0.520051	0.01045	0.991662	0.999344	Astro TE	PND2_Males_PND2_Females
Arhgef17	7.78697	0.0928081	0.276493	0.335662	0.737126	0.982478	Astro TE	PND2_Males_PND2_Females
Hddc2	5.3272	-0.0234885	0.331822	-0.0707865	0.943568	0.998665	Astro TE	PND2_Males_PND2_Females
Zfp710	2.99355	-0.00248087	0.451003	-0.00550078	0.995611	0.999877	Astro TE	PND2_Males_PND2_Females
Acadsb	15.0226	0.0168192	0.207938	0.0808854	0.935533	0.998665	Astro TE	PND2_Males_PND2_Females
C1h11orf42	1.03696	-0.233407	0.795601	-0.293372	0.769238	0.983867	Astro TE	PND2_Males_PND2_Females
Lpcat1	6.48376	-0.150996	0.314521	-0.480081	0.63117	0.969183	Astro TE	PND2_Males_PND2_Females
Lrfn1	2.72012	-0.739195	0.512536	-1.44223	0.149238	0.875416	Astro TE	PND2_Males_PND2_Females
Vsig10l	0.738393	-1.2143	0.959288	-1.26583	0.205573	0.884781	Astro TE	PND2_Males_PND2_Females
Scd2	24.7315	0.0647865	0.172761	0.375006	0.707656	0.978598	Astro TE	PND2_Males_PND2_Females
Atxn2l	10.2788	0.166385	0.265472	0.62675	0.530823	0.950111	Astro TE	PND2_Males_PND2_Females
Fhip1b	5.42918	-0.137984	0.333265	-0.414038	0.678846	0.976467	Astro TE	PND2_Males_PND2_Females
Idh2	17.0639	0.147861	0.193397	0.764548	0.444541	0.931597	Astro TE	PND2_Males_PND2_Females
Nkd2	0.521852	2.71087	1.57207	1.72439	0.0846366	0.836464	Astro TE	PND2_Males_PND2_Females
Bub3	4.52804	-0.0815148	0.366015	-0.222709	0.823762	0.989038	Astro TE	PND2_Males_PND2_Females
Fam120b	14.5913	-0.113859	0.204674	-0.556297	0.578008	0.957252	Astro TE	PND2_Males_PND2_Females
Pgap2	9.59462	-0.152804	0.249808	-0.611685	0.540746	0.951277	Astro TE	PND2_Males_PND2_Females
Katna1	4.5798	-0.20765	0.359401	-0.577767	0.563421	0.956291	Astro TE	PND2_Males_PND2_Females
LOC108348090	2.92961	-0.257397	0.454928	-0.565797	0.571532	0.95682	Astro TE	PND2_Males_PND2_Females
Rbm20	1.2183	-0.332333	0.714446	-0.465162	0.641815	0.970858	Astro TE	PND2_Males_PND2_Females
Adamts16	17.0269	0.481336	0.535198	0.899361	0.36846	0.92065	Astro TE	PND2_Males_PND2_Females
Ano1	11.5985	-0.100653	0.326081	-0.308676	0.757568	0.983365	Astro TE	PND2_Males_PND2_Females
Trpm4	0.719267	-0.988239	0.918807	-1.07557	0.282121	0.910646	Astro TE	PND2_Males_PND2_Females
Aurkc	4.52965	0.273071	0.368522	0.740988	0.458701	0.934973	Astro TE	PND2_Males_PND2_Females
Gna14	2.02875	0.555449	0.58642	0.947186	0.343544	0.920149	Astro TE	PND2_Males_PND2_Females
Eml2	5.94027	-0.0593826	0.32201	-0.184412	0.85369	0.9945	Astro TE	PND2_Males_PND2_Females
Sez6l2	0.345813	0.982798	1.25612	0.782406	0.433976	0.928754	Astro TE	PND2_Males_PND2_Females
Me3	2.82059	0.270742	0.502042	0.539282	0.589692	0.960842	Astro TE	PND2_Males_PND2_Females
Zfp619	0.857911	2.59125	1.14209	2.26887	0.0232764	0.765669	Astro TE	PND2_Males_PND2_Females
Rsph3	18.8699	-0.0700756	0.190753	-0.367363	0.713349	0.979627	Astro TE	PND2_Males_PND2_Females
Usp29	14.5051	0.282176	0.262429	1.07525	0.282264	0.910646	Astro TE	PND2_Males_PND2_Females
Hspa12a	6.20137	0.409534	0.315258	1.29904	0.193929	0.884781	Astro TE	PND2_Males_PND2_Females
Itprip	1.18843	0.138175	0.774896	0.178314	0.858476	0.995337	Astro TE	PND2_Males_PND2_Females
Slc12a7	2.46049	-0.238158	0.501646	-0.474752	0.634963	0.969744	Astro TE	PND2_Males_PND2_Females
Pdcd5	3.48475	0.0245316	0.428614	0.0572349	0.954358	0.998665	Astro TE	PND2_Males_PND2_Females
Nr1h2	1.76622	-0.98535	0.622167	-1.58374	0.113254	0.842264	Astro TE	PND2_Males_PND2_Females
Mettl9	14.6041	-0.174458	0.209189	-0.833976	0.404295	0.923646	Astro TE	PND2_Males_PND2_Females
Rhog	0.830965	0.942747	0.84593	1.11445	0.265086	0.908645	Astro TE	PND2_Males_PND2_Females
Lzts2	2.97011	0.158075	0.454515	0.347788	0.727999	0.981472	Astro TE	PND2_Males_PND2_Females
Nr2f2	9.56355	-0.670886	0.291285	-2.3032	0.0212678	0.765669	Astro TE	PND2_Males_PND2_Females
Igsf6	0.668413	0.196897	0.988536	0.19918	0.842122	0.992779	Astro TE	PND2_Males_PND2_Females
Grk5	9.44154	-0.0633065	0.250202	-0.253022	0.800251	0.9867	Astro TE	PND2_Males_PND2_Females
Inpp5a	14.2829	-0.0673199	0.208265	-0.323242	0.746512	0.983098	Astro TE	PND2_Males_PND2_Females
Kdelr1	3.71989	-0.0378337	0.420345	-0.0900063	0.928282	0.998665	Astro TE	PND2_Males_PND2_Females
Ssc5d	1.43342	0.133064	0.630498	0.211046	0.832851	0.991841	Astro TE	PND2_Males_PND2_Females
Dll1	0.468515	-0.85707	1.08512	-0.789837	0.429623	0.928754	Astro TE	PND2_Males_PND2_Females
Med25	3.70097	-0.521034	0.401748	-1.29692	0.19466	0.884781	Astro TE	PND2_Males_PND2_Females
Ltbp4	2.18841	-0.0106771	0.511426	-0.020877	0.983344	0.999344	Astro TE	PND2_Males_PND2_Females
Ppp1r14b	0.641487	0.150589	0.969697	0.155295	0.876589	0.995337	Astro TE	PND2_Males_PND2_Females
Eno4	4.78694	-0.11111	0.34523	-0.321843	0.747572	0.983365	Astro TE	PND2_Males_PND2_Females
Arrb1	14.7596	0.224712	0.218626	1.02783	0.304028	0.918103	Astro TE	PND2_Males_PND2_Females
Ncoa7	14.4158	-0.304779	0.232071	-1.3133	0.189081	0.884781	Astro TE	PND2_Males_PND2_Females
Ccs	5.12943	-0.0568186	0.355454	-0.159848	0.873001	0.995337	Astro TE	PND2_Males_PND2_Females
AABR07001592.2	0.866694	-0.446244	0.853069	-0.523105	0.600902	0.962357	Astro TE	PND2_Males_PND2_Females
Ccdc86	1.3889	0.560764	0.655495	0.855482	0.392284	0.923646	Astro TE	PND2_Males_PND2_Females
Cep89	6.31366	0.407427	0.322	1.2653	0.205764	0.884781	Astro TE	PND2_Males_PND2_Females
Plekha1	1.96647	0.929883	0.570998	1.62852	0.103414	0.840638	Astro TE	PND2_Males_PND2_Females
Bmal1	29.0528	0.108701	0.173449	0.626702	0.530855	0.950111	Astro TE	PND2_Males_PND2_Females
Epn1	1.65518	-0.474229	0.605322	-0.783432	0.433373	0.928754	Astro TE	PND2_Males_PND2_Females
Isg20	0.758328	-0.0116542	0.879937	-0.0132444	0.989433	0.999344	Astro TE	PND2_Males_PND2_Females
LOC102548076	0.418367	-0.413695	1.13929	-0.363116	0.716519	0.980716	Astro TE	PND2_Males_PND2_Females
Stard10	0.667442	0.91423	0.997459	0.91656	0.359373	0.92065	Astro TE	PND2_Males_PND2_Females
Slc27a5	1.74985	0.0631954	0.605131	0.104433	0.916826	0.997638	Astro TE	PND2_Males_PND2_Females
Fkbp2	0.747694	2.42149	1.14029	2.12357	0.0337057	0.786634	Astro TE	PND2_Males_PND2_Females
Svip	1.38515	-0.143547	0.679227	-0.211338	0.832623	0.991841	Astro TE	PND2_Males_PND2_Females
LOC102555672	5.3204	-0.0647594	0.337281	-0.192004	0.847739	0.993743	Astro TE	PND2_Males_PND2_Females
Med10	1.66179	-0.178767	0.600928	-0.297485	0.766096	0.983695	Astro TE	PND2_Males_PND2_Females
U2af2	10.3895	-0.27755	0.249918	-1.11057	0.266755	0.91038	Astro TE	PND2_Males_PND2_Females
Vps33b	5.38849	0.567662	0.336728	1.68582	0.0918312	0.836464	Astro TE	PND2_Males_PND2_Females
AC121209.1	0.636134	-0.63573	0.979288	-0.649176	0.516225	0.949776	Astro TE	PND2_Males_PND2_Females
Dctn5	3.62014	0.707642	0.422795	1.67373	0.0941846	0.839493	Astro TE	PND2_Males_PND2_Females
Rab30	11.8248	-0.251839	0.227257	-1.10817	0.267789	0.91038	Astro TE	PND2_Males_PND2_Females
Zfp790	5.67528	-0.366987	0.321778	-1.1405	0.254079	0.902516	Astro TE	PND2_Males_PND2_Females
Aen	1.12697	-0.876103	0.757453	-1.15664	0.247418	0.901038	Astro TE	PND2_Males_PND2_Females
Asrgl1	17.5759	-0.17181	0.191861	-0.89549	0.370525	0.92065	Astro TE	PND2_Males_PND2_Females
Tent4a	4.53106	-0.225726	0.371437	-0.60771	0.54338	0.952246	Astro TE	PND2_Males_PND2_Females
Ccdc106	0.557146	1.27297	1.01415	1.25521	0.209403	0.884825	Astro TE	PND2_Males_PND2_Females
Capn5	2.00117	0.316713	0.534714	0.592304	0.553647	0.953352	Astro TE	PND2_Males_PND2_Females
Vps13a	45.8825	0.0201169	0.123555	0.162817	0.870663	0.995337	Astro TE	PND2_Males_PND2_Females
Chd2	69.4529	0.143825	0.107819	1.33395	0.182222	0.884781	Astro TE	PND2_Males_PND2_Females
Plekhg1	18.1032	0.249798	0.197109	1.26731	0.205046	0.884781	Astro TE	PND2_Males_PND2_Females
Myh14	4.57205	0.159919	0.357528	0.44729	0.654666	0.972446	Astro TE	PND2_Males_PND2_Females
Maz	3.03347	-0.0428091	0.439614	-0.0973788	0.922426	0.997638	Astro TE	PND2_Males_PND2_Females
Deaf1	5.25857	-0.357596	0.334914	-1.06773	0.285644	0.910646	Astro TE	PND2_Males_PND2_Females
Dact3	0.816568	-0.305674	0.921142	-0.331843	0.740008	0.982924	Astro TE	PND2_Males_PND2_Females
Smarca2	62.7303	0.0436232	0.114881	0.379724	0.70415	0.978592	Astro TE	PND2_Males_PND2_Females
Zfp420	4.24111	-0.102988	0.379655	-0.271268	0.786185	0.9867	Astro TE	PND2_Males_PND2_Females
Zfp27	2.02527	0.184426	0.523841	0.352065	0.72479	0.981472	Astro TE	PND2_Males_PND2_Females
Sash1	39.9325	-0.172762	0.13199	-1.3089	0.190568	0.884781	Astro TE	PND2_Males_PND2_Females
Fbxo5	0.95827	-0.366208	0.785888	-0.46598	0.64123	0.970858	Astro TE	PND2_Males_PND2_Females
Nucb2	8.5976	0.0790014	0.282805	0.279349	0.779977	0.986415	Astro TE	PND2_Males_PND2_Females
Rbbp6	26.3723	-0.0455456	0.156931	-0.290228	0.771642	0.984999	Astro TE	PND2_Males_PND2_Females
Tmem238	0.600936	0.234633	0.94135	0.249252	0.803166	0.9867	Astro TE	PND2_Males_PND2_Females
Mrpl17	2.45827	-1.05627	0.515715	-2.04818	0.0405426	0.799698	Astro TE	PND2_Males_PND2_Females
LOC103690114	3.44893	-0.204388	0.41977	-0.486905	0.626325	0.968777	Astro TE	PND2_Males_PND2_Females
Serpinh1	3.72766	-0.884795	0.41801	-2.11668	0.0342867	0.786634	Astro TE	PND2_Males_PND2_Females
Ccdc170	41.0109	0.0527722	0.13458	0.392124	0.694966	0.976918	Astro TE	PND2_Males_PND2_Females
Atp10a	0.729514	1.32579	1.03887	1.27619	0.201889	0.884781	Astro TE	PND2_Males_PND2_Females
Gal3st3	0.720665	-1.39908	1.04198	-1.34271	0.179365	0.884781	Astro TE	PND2_Males_PND2_Females
Nox4	1.38129	0.255944	0.665715	0.384464	0.700634	0.976918	Astro TE	PND2_Males_PND2_Females
Btbd10	16.0986	0.0648579	0.196088	0.330759	0.740827	0.982924	Astro TE	PND2_Males_PND2_Females
Nosip	4.10484	0.288974	0.37898	0.762505	0.445759	0.932018	Astro TE	PND2_Males_PND2_Females
Bag3	2.39767	0.516613	0.540622	0.95559	0.339279	0.919324	Astro TE	PND2_Males_PND2_Females
Clptm1	5.20624	0.0882226	0.334635	0.263639	0.792058	0.9867	Astro TE	PND2_Males_PND2_Females
LOC102556967	11.6008	0.107635	0.237161	0.45385	0.649937	0.971193	Astro TE	PND2_Males_PND2_Females
Axl	5.15409	0.240167	0.338924	0.708616	0.478563	0.940871	Astro TE	PND2_Males_PND2_Females
Sergef	12.0734	-0.0372932	0.23329	-0.159858	0.872993	0.995337	Astro TE	PND2_Males_PND2_Females
Il4r	0.341349	0.968074	1.2589	0.768984	0.441903	0.931597	Astro TE	PND2_Males_PND2_Females
Sf3b2	5.28755	0.278626	0.351826	0.791945	0.428393	0.928754	Astro TE	PND2_Males_PND2_Females
Clptm1l	3.42104	-0.612494	0.486193	-1.25978	0.20775	0.884781	Astro TE	PND2_Males_PND2_Females
Slc7a10	12.3556	-0.104104	0.252444	-0.412386	0.680057	0.976467	Astro TE	PND2_Males_PND2_Females
Sec11a	6.98023	-0.16562	0.314121	-0.52725	0.59802	0.961422	Astro TE	PND2_Males_PND2_Females
Ginm1	4.89407	-0.308094	0.356415	-0.864425	0.387354	0.923646	Astro TE	PND2_Males_PND2_Females
Zfp74	9.17681	0.20832	0.254809	0.817555	0.413611	0.924321	Astro TE	PND2_Males_PND2_Females
Apoc1	0.936539	1.09343	0.845025	1.29396	0.195678	0.884781	Astro TE	PND2_Males_PND2_Females
B4gat1	0.83225	1.06599	0.849731	1.2545	0.209661	0.885139	Astro TE	PND2_Males_PND2_Females
Xpnpep1	5.66353	0.0172571	0.321585	0.0536625	0.957204	0.999034	Astro TE	PND2_Males_PND2_Females
LOC108348102	8.81963	0.487645	0.260372	1.87288	0.0610856	0.82113	Astro TE	PND2_Males_PND2_Females
Folh1	10.3817	-0.376793	0.254401	-1.4811	0.13858	0.869679	Astro TE	PND2_Males_PND2_Females
Usp35	1.7826	0.166735	0.546755	0.304954	0.760401	0.983695	Astro TE	PND2_Males_PND2_Females
Brsk1	6.31738	-0.143547	0.336958	-0.426009	0.670101	0.976421	Astro TE	PND2_Males_PND2_Females
Adcy2	64.6169	-0.0731844	0.12316	-0.594221	0.552364	0.953253	Astro TE	PND2_Males_PND2_Females
Trim3	5.0262	-0.371792	0.342302	-1.08615	0.277411	0.910646	Astro TE	PND2_Males_PND2_Females
Afdn	72.1117	-0.00769828	0.110602	-0.0696033	0.944509	0.998665	Astro TE	PND2_Males_PND2_Females
Zfp14	3.43779	-0.805741	0.440436	-1.82942	0.0673373	0.831902	Astro TE	PND2_Males_PND2_Females
Eif3c	10.8348	-0.152129	0.273383	-0.55647	0.577889	0.957252	Astro TE	PND2_Males_PND2_Females
Zfp819	4.70407	-0.271443	0.416954	-0.651014	0.515038	0.949776	Astro TE	PND2_Males_PND2_Females
Lrp11	5.03852	0.331978	0.343605	0.966162	0.333963	0.918635	Astro TE	PND2_Males_PND2_Females
Apoe	19.1391	0.208067	0.266703	0.780145	0.435305	0.928754	Astro TE	PND2_Males_PND2_Females
Zfp82	1.49328	-0.442746	0.621978	-0.711836	0.476566	0.940128	Astro TE	PND2_Males_PND2_Females
Samd5	36.3695	-0.406465	0.329671	-1.23294	0.217597	0.88746	Astro TE	PND2_Males_PND2_Females
Tmem143	0.699114	-0.566164	0.900095	-0.629005	0.529346	0.950111	Astro TE	PND2_Males_PND2_Females
Fgfbp3	1.11115	-0.305372	0.724602	-0.421434	0.673438	0.976467	Astro TE	PND2_Males_PND2_Females
Pak1	7.62566	-0.384507	0.280833	-1.36917	0.170947	0.884781	Astro TE	PND2_Males_PND2_Females
Zfp780b	5.66315	-0.0796725	0.323401	-0.246358	0.805405	0.986884	Astro TE	PND2_Males_PND2_Females
Tmem80	3.70114	-0.0299697	0.403201	-0.0743295	0.940748	0.998665	Astro TE	PND2_Males_PND2_Females
Zfp566	5.53176	-1.38808	0.384534	-3.60977	0.000306471	0.252719	Astro TE	PND2_Males_PND2_Females
Arfip2	2.86874	-0.150074	0.480297	-0.312461	0.75469	0.983365	Astro TE	PND2_Males_PND2_Females
Lrp3	2.71909	-0.454739	0.474019	-0.959326	0.337394	0.919324	Astro TE	PND2_Males_PND2_Females
Nsun2	3.11151	0.652051	0.446075	1.46175	0.143809	0.872376	Astro TE	PND2_Males_PND2_Females
Brms1	1.06898	-0.874117	0.783229	-1.11604	0.264404	0.908645	Astro TE	PND2_Males_PND2_Females
Otud7a	3.87932	0.391738	0.411915	0.951017	0.341596	0.920086	Astro TE	PND2_Males_PND2_Females
Taf5	1.5702	0.425412	0.613338	0.693602	0.487932	0.944445	Astro TE	PND2_Males_PND2_Females
St8sia2	3.6265	-0.199706	0.935436	-0.213489	0.830945	0.991841	Astro TE	PND2_Males_PND2_Females
Tomm40	4.97458	0.166388	0.34954	0.47602	0.63406	0.969556	Astro TE	PND2_Males_PND2_Females
Adgb	11.6942	0.22687	0.264517	0.857676	0.391071	0.923646	Astro TE	PND2_Males_PND2_Females
Mki67	0.720787	0.145818	0.91976	0.15854	0.874032	0.995337	Astro TE	PND2_Males_PND2_Females
Atp5mk	2.1365	0.633274	0.591193	1.07118	0.284088	0.910646	Astro TE	PND2_Males_PND2_Females
Srd5a1	0.607315	-1.70154	1.14417	-1.48714	0.136979	0.868451	Astro TE	PND2_Males_PND2_Females
Cfap58	0.424587	17.0835	197.572	0.0864672	0.931095	0.998665	Astro TE	PND2_Males_PND2_Females
Cars1	3.78558	-0.170691	0.402874	-0.423682	0.671798	0.976467	Astro TE	PND2_Males_PND2_Females
Tmc7	3.68335	0.34078	0.40411	0.843285	0.399069	0.923646	Astro TE	PND2_Males_PND2_Females
Shtn1	1.90375	1.05658	0.735774	1.43602	0.150998	0.875416	Astro TE	PND2_Males_PND2_Females
Tenm4	37.3483	-0.27784	0.155745	-1.78394	0.074433	0.834174	Astro TE	PND2_Males_PND2_Females
Rassf10	1.25884	-1.16783	0.723708	-1.61368	0.106598	0.840638	Astro TE	PND2_Males_PND2_Females
Rhcg	0.70378	-1.81814	1.04488	-1.74004	0.081852	0.836464	Astro TE	PND2_Males_PND2_Females
Zfp260	3.32017	0.091918	0.425631	0.215957	0.829021	0.991117	Astro TE	PND2_Males_PND2_Females
B4galnt4	1.12553	1.04391	0.799291	1.30605	0.191537	0.884781	Astro TE	PND2_Males_PND2_Females
Rgma	56.1168	-0.111577	0.12869	-0.867024	0.385929	0.923646	Astro TE	PND2_Males_PND2_Females
Kif11	0.575953	0.420593	0.980046	0.429156	0.66781	0.976289	Astro TE	PND2_Males_PND2_Females
Saal1	2.06288	0.135338	0.562444	0.240625	0.809846	0.987094	Astro TE	PND2_Males_PND2_Females
Zfp382	9.99353	-0.189621	0.262556	-0.722211	0.470165	0.940128	Astro TE	PND2_Males_PND2_Females
Mphosph10	4.86738	0.0223615	0.349141	0.0640474	0.948933	0.998665	Astro TE	PND2_Males_PND2_Females
Ercc1	1.13537	1.23433	0.751486	1.64251	0.100484	0.840638	Astro TE	PND2_Males_PND2_Females
Iglon5	0.612779	0.824794	1.09448	0.753594	0.451093	0.933282	Astro TE	PND2_Males_PND2_Females
Ust	8.18017	0.099762	0.364285	0.273857	0.784195	0.9867	Astro TE	PND2_Males_PND2_Females
Nadsyn1	1.50755	-0.0622429	0.6049	-0.102898	0.918044	0.997638	Astro TE	PND2_Males_PND2_Females
Fan1	5.74578	0.331848	0.326437	1.01658	0.309355	0.918103	Astro TE	PND2_Males_PND2_Females
Zfp329	7.12293	-0.129447	0.291879	-0.443496	0.657407	0.973279	Astro TE	PND2_Males_PND2_Females
Fbxo46	2.33227	-0.188158	0.51108	-0.368157	0.712756	0.979495	Astro TE	PND2_Males_PND2_Females
Xpo6	11.2119	-0.111758	0.236604	-0.47234	0.636684	0.970065	Astro TE	PND2_Males_PND2_Females
Sephs2	1.3293	0.0857876	0.736918	0.116414	0.907324	0.997068	Astro TE	PND2_Males_PND2_Females
Edrf1	10.7249	0.119096	0.242772	0.490566	0.623733	0.968531	Astro TE	PND2_Males_PND2_Females
Zfp146	4.6763	0.215847	0.360303	0.599071	0.549126	0.952464	Astro TE	PND2_Males_PND2_Females
Ppil4	6.59997	0.0636778	0.302308	0.210638	0.833169	0.991841	Astro TE	PND2_Males_PND2_Females
Scaf8	33.0398	-0.028484	0.141099	-0.201872	0.840016	0.99232	Astro TE	PND2_Males_PND2_Females
Klhl25	6.66035	-0.329246	0.302116	-1.0898	0.275802	0.91038	Astro TE	PND2_Males_PND2_Females
Blvrb	7.82295	-0.51398	0.277066	-1.85508	0.0635844	0.821964	Astro TE	PND2_Males_PND2_Females
Wee1	2.56167	-0.364184	0.475019	-0.766673	0.443276	0.931597	Astro TE	PND2_Males_PND2_Females
Hells	5.93461	0.120598	0.323093	0.373262	0.708954	0.978664	Astro TE	PND2_Males_PND2_Females
Pdcd11	11.7769	0.184326	0.227151	0.811471	0.417095	0.925154	Astro TE	PND2_Males_PND2_Females
Rps3	1.1033	0.0136046	0.816317	0.0166658	0.986703	0.999344	Astro TE	PND2_Males_PND2_Females
Shprh	25.0399	0.127237	0.170343	0.746944	0.455097	0.934518	Astro TE	PND2_Males_PND2_Females
Polr1g	0.645385	0.349767	0.890722	0.392678	0.694557	0.976918	Astro TE	PND2_Males_PND2_Females
Tnrc6a	65.8809	-0.0133559	0.108943	-0.122595	0.902428	0.997068	Astro TE	PND2_Males_PND2_Females
Uevld	5.00513	0.0642387	0.342769	0.187411	0.851338	0.994418	Astro TE	PND2_Males_PND2_Females
Agbl1	7.87653	0.0225741	0.38803	0.0581761	0.953608	0.998665	Astro TE	PND2_Males_PND2_Females
Qpctl	2.49849	-0.202132	0.478263	-0.422638	0.672559	0.976467	Astro TE	PND2_Males_PND2_Females
Rlbp1	6.53249	-0.135853	0.307121	-0.442345	0.65824	0.973279	Astro TE	PND2_Males_PND2_Females
Pcmt1	10.8092	-0.412142	0.252164	-1.63442	0.10217	0.840638	Astro TE	PND2_Males_PND2_Females
Fah	1.27413	-0.16867	0.753532	-0.223839	0.822883	0.988895	Astro TE	PND2_Males_PND2_Females
Dagla	3.84852	-0.0459141	0.387083	-0.118616	0.90558	0.997068	Astro TE	PND2_Males_PND2_Females
Slco3a1	2.43322	0.882488	0.515436	1.71212	0.0868749	0.836464	Astro TE	PND2_Males_PND2_Females
Fchsd2	91.3411	-0.026354	0.103384	-0.254914	0.798789	0.9867	Astro TE	PND2_Males_PND2_Females
Fastkd3	7.57069	-0.00733702	0.301004	-0.0243751	0.980553	0.999344	Astro TE	PND2_Males_PND2_Females
Snrnp70	102.266	0.0458334	0.127873	0.358428	0.720023	0.980716	Astro TE	PND2_Males_PND2_Females
Nup43	3.3797	-0.596739	0.434977	-1.37189	0.170099	0.884781	Astro TE	PND2_Males_PND2_Females
Prr12	3.77254	0.277951	0.407073	0.682804	0.494731	0.944548	Astro TE	PND2_Males_PND2_Females
Ldaf1	3.28036	0.713279	0.48431	1.47277	0.140812	0.872376	Astro TE	PND2_Males_PND2_Females
Cyp2t1	0.760203	-0.0906808	0.83454	-0.10866	0.913472	0.997548	Astro TE	PND2_Males_PND2_Females
Kcnc3	2.37089	-0.511512	0.498889	-1.0253	0.305221	0.918103	Astro TE	PND2_Males_PND2_Females
Nsmce4a	8.57867	0.605139	0.263213	2.29905	0.0215023	0.765669	Astro TE	PND2_Males_PND2_Females
Stambpl1	0.84582	-0.539056	0.867297	-0.621535	0.534247	0.95027	Astro TE	PND2_Males_PND2_Females
Lats1	11.1694	0.04605	0.236862	0.194417	0.845849	0.993743	Astro TE	PND2_Males_PND2_Females
AABR07004891.1	0.899529	-0.9969	0.905933	-1.10041	0.271153	0.91038	Astro TE	PND2_Males_PND2_Females
AC080157.1	0.696477	0.291687	0.913754	0.319218	0.749561	0.983365	Astro TE	PND2_Males_PND2_Females
Egln2	2.09058	0.0554345	0.519461	0.106715	0.915015	0.997638	Astro TE	PND2_Males_PND2_Females
C1h10orf88	3.7735	0.44576	0.396129	1.12529	0.260466	0.908645	Astro TE	PND2_Males_PND2_Females
Zfand6	22.5035	0.179921	0.173689	1.03588	0.300258	0.917771	Astro TE	PND2_Males_PND2_Females
Zdhhc13	4.71565	0.947685	0.36411	2.60274	0.00924817	0.693052	Astro TE	PND2_Males_PND2_Females
Sfr1	3.30173	0.22611	0.505596	0.447216	0.654719	0.972446	Astro TE	PND2_Males_PND2_Females
Nell1	40.2702	0.153372	0.153815	0.997118	0.318707	0.918103	Astro TE	PND2_Males_PND2_Females
Shank2	49.0988	-0.173286	0.12022	-1.4414	0.149471	0.875416	Astro TE	PND2_Males_PND2_Females
Iqgap1	6.68467	-0.194124	0.309935	-0.626336	0.531094	0.950111	Astro TE	PND2_Males_PND2_Females
Clns1a	4.12213	-0.0775104	0.373852	-0.207329	0.835753	0.991846	Astro TE	PND2_Males_PND2_Females
Kcnq1	11.0557	-0.345757	0.258648	-1.33679	0.181292	0.884781	Astro TE	PND2_Males_PND2_Females
Lrrc4b	7.12966	0.437913	0.297885	1.47008	0.141541	0.872376	Astro TE	PND2_Males_PND2_Females
Zfp455l1	3.2111	-0.714376	0.437493	-1.63288	0.102494	0.840638	Astro TE	PND2_Males_PND2_Females
Pum3	8.76569	0.431791	0.258275	1.67183	0.0945587	0.839493	Astro TE	PND2_Males_PND2_Females
Rab4b	2.92517	-0.070974	0.454357	-0.156208	0.875869	0.995337	Astro TE	PND2_Males_PND2_Females
Atg16l2	2.2404	-0.340212	0.507043	-0.670973	0.502237	0.946734	Astro TE	PND2_Males_PND2_Females
RGD1566325	5.68113	-0.267743	0.321569	-0.832615	0.405062	0.923646	Astro TE	PND2_Males_PND2_Females
Emc10	5.21315	0.491849	0.341044	1.44219	0.149249	0.875416	Astro TE	PND2_Males_PND2_Females
Ltv1	5.36918	0.413858	0.334299	1.23799	0.215721	0.88746	Astro TE	PND2_Males_PND2_Females
Chst15	1.77322	-0.30518	0.570129	-0.535283	0.592454	0.961301	Astro TE	PND2_Males_PND2_Females
Stim1	14.1365	0.000875372	0.21085	0.00415164	0.996687	0.999915	Astro TE	PND2_Males_PND2_Females
Hikeshi	3.75266	-0.0605991	0.401252	-0.151025	0.879956	0.995337	Astro TE	PND2_Males_PND2_Females
Zfp526	1.63014	0.380021	0.591662	0.642294	0.520682	0.949776	Astro TE	PND2_Males_PND2_Females
LOC102547287	5.63059	0.184795	0.327311	0.564586	0.572355	0.95682	Astro TE	PND2_Males_PND2_Females
Wdr73	2.36536	-0.0375647	0.496399	-0.0756744	0.939678	0.998665	Astro TE	PND2_Males_PND2_Females
Kmt5b	35.518	-0.0323671	0.156831	-0.206381	0.836493	0.991902	Astro TE	PND2_Males_PND2_Females
Orai3	1.75745	0.996507	0.592393	1.68217	0.0925356	0.837227	Astro TE	PND2_Males_PND2_Females
LOC102549842	7.36946	-0.184271	0.284295	-0.64817	0.516875	0.949776	Astro TE	PND2_Males_PND2_Females
Trim21	1.34461	-0.594764	0.698566	-0.851407	0.394543	0.923646	Astro TE	PND2_Males_PND2_Females
C1h10orf143	1.10169	0.663288	0.741871	0.894075	0.371282	0.92065	Astro TE	PND2_Males_PND2_Females
Plaat3	5.09351	0.323541	0.343465	0.941991	0.346197	0.92065	Astro TE	PND2_Males_PND2_Females
Zfp748	2.83504	-0.319177	0.469254	-0.68018	0.496391	0.944667	Astro TE	PND2_Males_PND2_Females
Tab2	22.8035	0.287727	0.166632	1.72673	0.0842167	0.836464	Astro TE	PND2_Males_PND2_Females
Bcat2	4.26565	0.28185	0.372069	0.757519	0.448739	0.932018	Astro TE	PND2_Males_PND2_Females
Snrpa	1.76698	-0.232568	0.573416	-0.405583	0.685049	0.976467	Astro TE	PND2_Males_PND2_Females
Gsk3a	4.61041	0.14786	0.369722	0.399924	0.689213	0.976467	Astro TE	PND2_Males_PND2_Females
Ttc23	13.9616	0.267899	0.211516	1.26656	0.205311	0.884781	Astro TE	PND2_Males_PND2_Females
Rgmb	2.40051	-0.00735868	0.552935	-0.0133084	0.989382	0.999344	Astro TE	PND2_Males_PND2_Females
Ssh3	0.413712	-0.0170813	1.05139	-0.0162465	0.987038	0.999344	Astro TE	PND2_Males_PND2_Females
Fbxo30	5.54915	-0.275341	0.341095	-0.807226	0.419536	0.925154	Astro TE	PND2_Males_PND2_Females
Actmap	3.1502	0.195009	0.434228	0.449094	0.653364	0.972078	Astro TE	PND2_Males_PND2_Females
Ruvbl2	3.08741	-0.359375	0.439813	-0.817109	0.413866	0.924551	Astro TE	PND2_Males_PND2_Females
LOC102551340	1.50376	0.225007	0.621741	0.361899	0.717428	0.980716	Astro TE	PND2_Males_PND2_Females
Josd2	0.865738	-0.346816	0.829759	-0.417972	0.675967	0.976467	Astro TE	PND2_Males_PND2_Females
Mapk1ip1	4.67963	-0.546171	0.36661	-1.48979	0.13628	0.868451	Astro TE	PND2_Males_PND2_Females
Mrps11	5.06158	-0.838369	0.358049	-2.34149	0.019207	0.765669	Astro TE	PND2_Males_PND2_Females
Erf	1.41697	0.622634	0.649645	0.958423	0.33785	0.919324	Astro TE	PND2_Males_PND2_Females
Mgmt	2.31297	-0.35517	0.629838	-0.563908	0.572817	0.95682	Astro TE	PND2_Males_PND2_Females
Cic	2.81153	-0.00906522	0.474238	-0.0191153	0.984749	0.999344	Astro TE	PND2_Males_PND2_Females
Zfp606	4.17722	0.064994	0.377228	0.172293	0.863207	0.995337	Astro TE	PND2_Males_PND2_Females
Zfp273l-ps1	1.50534	0.213256	0.681576	0.312886	0.754367	0.983365	Astro TE	PND2_Males_PND2_Females
Gpi	8.33812	-0.505536	0.271051	-1.8651	0.0621678	0.82113	Astro TE	PND2_Males_PND2_Females
Trim68	2.50265	-0.893124	0.508326	-1.75699	0.0789193	0.836464	Astro TE	PND2_Males_PND2_Females
Ldhal6b	0.507156	0.252076	0.996913	0.252856	0.800379	0.9867	Astro TE	PND2_Males_PND2_Females
C1h19orf18	1.09862	-0.650775	0.716403	-0.908392	0.363671	0.92065	Astro TE	PND2_Males_PND2_Females
Efemp2	11.7266	-0.0569852	0.230165	-0.247584	0.804456	0.986766	Astro TE	PND2_Males_PND2_Females
Kndc1	2.51867	-0.460528	0.48775	-0.944188	0.345074	0.92065	Astro TE	PND2_Males_PND2_Females
Sec23ip	7.24508	0.307839	0.288159	1.0683	0.285387	0.910646	Astro TE	PND2_Males_PND2_Females
Tmem242	1.70407	-0.147392	0.593737	-0.248245	0.803945	0.9867	Astro TE	PND2_Males_PND2_Females
Dynlt2	5.22915	-0.190994	0.338717	-0.563875	0.572839	0.95682	Astro TE	PND2_Males_PND2_Females
Tcf7l2	63.9465	0.0387079	0.122	0.317279	0.751032	0.983365	Astro TE	PND2_Males_PND2_Females
Mrpl46	1.15859	0.748707	0.707663	1.058	0.290056	0.913238	Astro TE	PND2_Males_PND2_Females
LOC102552823	3.99077	-0.272938	0.381386	-0.715648	0.474209	0.940128	Astro TE	PND2_Males_PND2_Females
Rmnd1	12.5168	0.269017	0.21935	1.22643	0.220038	0.891032	Astro TE	PND2_Males_PND2_Females
Adam8	1.12643	0.0720511	0.720275	0.100033	0.920318	0.997638	Astro TE	PND2_Males_PND2_Females
Chka	54.4947	-0.0757985	0.115672	-0.655289	0.512282	0.949776	Astro TE	PND2_Males_PND2_Females
Riok2	4.26206	0.239349	0.371175	0.64484	0.519031	0.949776	Astro TE	PND2_Males_PND2_Females
Stxbp5	10.4531	0.0721937	0.289468	0.249401	0.80305	0.9867	Astro TE	PND2_Males_PND2_Females
Eed	6.24367	0.163565	0.323534	0.505558	0.613167	0.965196	Astro TE	PND2_Males_PND2_Females
Det1	1.63852	0.589854	0.595389	0.990703	0.32183	0.918103	Astro TE	PND2_Males_PND2_Females
Zscan2	0.568895	1.02818	1.05426	0.975258	0.329433	0.918103	Astro TE	PND2_Males_PND2_Females
Slc5a11	0.538536	1.02777	1.06221	0.967576	0.333256	0.918572	Astro TE	PND2_Males_PND2_Females
Spaca6	9.89454	-0.0548058	0.248781	-0.220298	0.825639	0.990264	Astro TE	PND2_Males_PND2_Females
Armt1	2.56793	0.306619	0.597801	0.512912	0.608013	0.96324	Astro TE	PND2_Males_PND2_Females
Garin5a	3.42219	-0.960684	0.435675	-2.20505	0.0274508	0.778516	Astro TE	PND2_Males_PND2_Females
Hnrnpl	11.8803	-0.0906515	0.226026	-0.401066	0.688371	0.976467	Astro TE	PND2_Males_PND2_Females
Abcc8	1.37144	-0.207547	0.720625	-0.28801	0.773339	0.985909	Astro TE	PND2_Males_PND2_Females
Car11	4.57099	-0.0829445	0.355566	-0.233274	0.815548	0.987094	Astro TE	PND2_Males_PND2_Females
Lix1	28.5008	-0.448355	0.156376	-2.86716	0.00414175	0.578366	Astro TE	PND2_Males_PND2_Females
Dbp	0.747426	0.0873053	0.856765	0.101901	0.918835	0.997638	Astro TE	PND2_Males_PND2_Females
Trim34	2.00105	0.469279	0.548161	0.856098	0.391944	0.923646	Astro TE	PND2_Males_PND2_Females
Shkbp1	2.26761	-0.498697	0.556181	-0.896645	0.369909	0.92065	Astro TE	PND2_Males_PND2_Females
Mybpc2	0.454262	1.19254	1.22646	0.972347	0.330878	0.918103	Astro TE	PND2_Males_PND2_Females
Ppp2r2d	7.42959	-0.216605	0.285208	-0.759463	0.447575	0.932018	Astro TE	PND2_Males_PND2_Females
Tead1	80.555	0.00204085	0.108013	0.0188945	0.984925	0.999344	Astro TE	PND2_Males_PND2_Females
Wdr27	18.9065	-0.352862	0.185282	-1.90446	0.0568502	0.82113	Astro TE	PND2_Males_PND2_Females
Ech1	1.61186	0.218877	0.577268	0.37916	0.704569	0.978592	Astro TE	PND2_Males_PND2_Females
Sphk2	0.732273	1.35813	1.04139	1.30415	0.192182	0.884781	Astro TE	PND2_Males_PND2_Females
Trim5	4.37616	0.199636	0.368494	0.541762	0.587983	0.960363	Astro TE	PND2_Males_PND2_Females
Spty2d1	2.89318	0.612531	0.460158	1.33113	0.183145	0.884781	Astro TE	PND2_Males_PND2_Females
Prx	0.695139	1.44625	1.02214	1.41492	0.157091	0.875416	Astro TE	PND2_Males_PND2_Females
Plagl1	12.7606	0.0312992	0.24263	0.129	0.897358	0.997068	Astro TE	PND2_Males_PND2_Females
Ice1	16.8085	0.0750883	0.195211	0.384653	0.700495	0.976918	Astro TE	PND2_Males_PND2_Females
Cib1	4.93671	0.194568	0.394263	0.493498	0.621661	0.96834	Astro TE	PND2_Males_PND2_Females
LOC100125364	4.60647	0.0489785	0.35823	0.136724	0.891249	0.996745	Astro TE	PND2_Males_PND2_Females
Cpt1c	6.59265	0.125507	0.312682	0.401388	0.688135	0.976467	Astro TE	PND2_Males_PND2_Females
Epm2a	2.3776	-0.385062	0.519186	-0.741665	0.458291	0.934973	Astro TE	PND2_Males_PND2_Females
Rpl18	0.824465	-0.553932	0.968394	-0.572011	0.567314	0.956291	Astro TE	PND2_Males_PND2_Females
Ccdc97	1.5987	-0.759924	0.6043	-1.25753	0.208563	0.884781	Astro TE	PND2_Males_PND2_Females
Pcsk5	8.67089	0.250135	0.30752	0.813394	0.415992	0.925154	Astro TE	PND2_Males_PND2_Females
Hnrnpul1	11.8304	-0.151998	0.225564	-0.673856	0.500403	0.945687	Astro TE	PND2_Males_PND2_Females
Gdpgp1	3.58606	1.24299	0.437299	2.84243	0.00447717	0.5784	Astro TE	PND2_Males_PND2_Females
Chd1	22.8233	0.0220438	0.166364	0.132503	0.894586	0.997068	Astro TE	PND2_Males_PND2_Females
Gys1	4.78466	-0.637198	0.361764	-1.76136	0.0781768	0.836464	Astro TE	PND2_Males_PND2_Females
Lipe	1.47176	-0.408967	0.622686	-0.656779	0.511323	0.949621	Astro TE	PND2_Males_PND2_Females
Zfp91	17.9456	0.628619	0.19203	3.27355	0.00106207	0.379355	Astro TE	PND2_Males_PND2_Females
Zfp28	3.98438	-0.243625	0.382659	-0.636662	0.524345	0.949776	Astro TE	PND2_Males_PND2_Females
Snx9	13.3302	0.258777	0.215496	1.20085	0.229811	0.894882	Astro TE	PND2_Males_PND2_Females
Ccp110	6.3119	0.430069	0.315084	1.36493	0.172274	0.884781	Astro TE	PND2_Males_PND2_Females
Prmt1	3.7668	-0.556644	0.456858	-1.21842	0.223065	0.891938	Astro TE	PND2_Males_PND2_Females
Pex3	5.8995	0.29984	0.32846	0.912868	0.361312	0.92065	Astro TE	PND2_Males_PND2_Females
Psmb1	5.3248	-0.0104929	0.342038	-0.0306775	0.975527	0.999344	Astro TE	PND2_Males_PND2_Females
Osbpl5	2.1306	-0.594416	0.544082	-1.09251	0.274609	0.91038	Astro TE	PND2_Males_PND2_Females
Adat2	2.90902	-0.924196	0.46839	-1.97313	0.0484805	0.812491	Astro TE	PND2_Males_PND2_Females
Lpxn	1.52861	-1.23236	0.647576	-1.90304	0.0570349	0.82113	Astro TE	PND2_Males_PND2_Females
Kmt5c	2.35751	0.542771	0.496374	1.09347	0.274187	0.91038	Astro TE	PND2_Males_PND2_Females
Chrna7	0.732462	-1.00412	0.968775	-1.03649	0.299975	0.917771	Astro TE	PND2_Males_PND2_Females
Arap1	6.9617	0.220008	0.297831	0.738699	0.46009	0.935287	Astro TE	PND2_Males_PND2_Females
Bax	1.47987	-0.152331	0.624737	-0.243832	0.807361	0.987094	Astro TE	PND2_Males_PND2_Females
Cxcl17	0.491447	-0.931983	1.12722	-0.826797	0.408352	0.923646	Astro TE	PND2_Males_PND2_Females
Zfp583	2.00959	-0.638717	0.552066	-1.15696	0.24729	0.901038	Astro TE	PND2_Males_PND2_Females
Rabac1	0.592096	2.15696	1.15226	1.87194	0.0612151	0.82113	Astro TE	PND2_Males_PND2_Females
Dhdh	5.78784	0.0203241	0.323546	0.0628165	0.949913	0.998665	Astro TE	PND2_Males_PND2_Females
Tbp	5.91894	0.402966	0.320865	1.25588	0.209161	0.884781	Astro TE	PND2_Males_PND2_Females
Ate1	40.3095	-0.254422	0.13095	-1.94289	0.0520293	0.817689	Astro TE	PND2_Males_PND2_Females
Zfp667	0.837181	1.42061	0.889565	1.59698	0.110271	0.840638	Astro TE	PND2_Males_PND2_Females
Tsku	1.60259	-0.499009	0.606871	-0.822266	0.410926	0.923646	Astro TE	PND2_Males_PND2_Females
Lmtk3	3.30386	-0.430785	0.487177	-0.884248	0.376562	0.922002	Astro TE	PND2_Males_PND2_Females
Rgs17	10.2668	0.201634	0.269591	0.747927	0.454504	0.934518	Astro TE	PND2_Males_PND2_Females
Vta1	8.70361	0.188986	0.259001	0.729674	0.465589	0.938032	Astro TE	PND2_Males_PND2_Females
Tulp2	2.003	-0.883835	0.556837	-1.58724	0.112457	0.841298	Astro TE	PND2_Males_PND2_Females
Nars2	10.2375	0.363146	0.2496	1.45491	0.145694	0.872376	Astro TE	PND2_Males_PND2_Females
Ccdc83	1.05097	0.971922	0.802335	1.21137	0.225754	0.894786	Astro TE	PND2_Males_PND2_Females
Tars3	7.80511	-0.00785043	0.27853	-0.0281852	0.977514	0.999344	Astro TE	PND2_Males_PND2_Females
Pdcd2	6.33987	0.844444	0.31781	2.65707	0.00788229	0.643428	Astro TE	PND2_Males_PND2_Females
Tubgcp5	16.7716	0.124528	0.194034	0.641786	0.521012	0.949776	Astro TE	PND2_Males_PND2_Females
Carnmt1	4.0963	0.278792	0.380797	0.732129	0.46409	0.937251	Astro TE	PND2_Males_PND2_Females
Zfp143	7.11637	0.0348011	0.290434	0.119824	0.904622	0.997068	Astro TE	PND2_Males_PND2_Females
Nucb1	8.30602	-0.162629	0.269028	-0.604506	0.545507	0.952246	Astro TE	PND2_Males_PND2_Females
Tead2	8.6987	0.0498259	0.256466	0.194279	0.845958	0.993743	Astro TE	PND2_Males_PND2_Females
Dhx34	1.4279	0.476953	0.602225	0.791985	0.42837	0.928754	Astro TE	PND2_Males_PND2_Females
Homer2	1.8844	0.504034	0.587063	0.858569	0.390579	0.923646	Astro TE	PND2_Males_PND2_Females
Sirt2	7.99537	0.169435	0.277875	0.609751	0.542027	0.951601	Astro TE	PND2_Males_PND2_Females
Aig1	18.5439	-0.639447	0.206601	-3.09508	0.00196761	0.439666	Astro TE	PND2_Males_PND2_Females
Pstk	6.24215	0.357524	0.306657	1.16588	0.243664	0.898517	Astro TE	PND2_Males_PND2_Females
Selenos	5.86191	0.112755	0.312118	0.361259	0.717906	0.980716	Astro TE	PND2_Males_PND2_Females
Zfp444	4.22842	0.231033	0.370684	0.623261	0.533113	0.950122	Astro TE	PND2_Males_PND2_Females
Arid1b	58.8559	0.13473	0.119549	1.12699	0.259748	0.908645	Astro TE	PND2_Males_PND2_Females
C1h9orf40	0.972715	2.0841	0.972435	2.14318	0.0320988	0.786634	Astro TE	PND2_Males_PND2_Females
Smoc2	4.85587	-1.22331	0.486226	-2.51593	0.0118718	0.712905	Astro TE	PND2_Males_PND2_Females
Fadd	0.675458	0.244073	0.924622	0.26397	0.791803	0.9867	Astro TE	PND2_Males_PND2_Females
Sorbs1	137.517	-0.0242453	0.0936586	-0.258869	0.795737	0.9867	Astro TE	PND2_Males_PND2_Females
Mamstr	0.750412	0.392592	0.919024	0.427183	0.669246	0.976421	Astro TE	PND2_Males_PND2_Females
Peg3	16.779	0.143611	0.243708	0.589276	0.555676	0.953973	Astro TE	PND2_Males_PND2_Females
Fam181b	3.44483	0.10282	0.44012	0.233619	0.815281	0.987094	Astro TE	PND2_Males_PND2_Females
Tm2d3	3.12822	0.627878	0.450084	1.39502	0.163009	0.87871	Astro TE	PND2_Males_PND2_Females
Kat8	9.95968	0.0508321	0.253078	0.200856	0.840811	0.992368	Astro TE	PND2_Males_PND2_Females
Klf13	6.2734	-0.000300765	0.317331	-0.000947797	0.999244	0.999915	Astro TE	PND2_Males_PND2_Females
Zfp787	1.8477	-0.0363716	0.549201	-0.0662264	0.947198	0.998665	Astro TE	PND2_Males_PND2_Females
Grik5	16.1193	0.229203	0.214694	1.06758	0.28571	0.910646	Astro TE	PND2_Males_PND2_Females
Luzp2	510.512	-0.169203	0.0834349	-2.02797	0.0425636	0.799698	Astro TE	PND2_Males_PND2_Females
Tulp4	30.5343	-0.0483156	0.145985	-0.330963	0.740672	0.982924	Astro TE	PND2_Males_PND2_Females
Kdm8	1.12581	0.495257	0.72516	0.682962	0.494631	0.944522	Astro TE	PND2_Males_PND2_Females
Scube2	6.93398	0.231605	0.402934	0.574796	0.56543	0.956291	Astro TE	PND2_Males_PND2_Females
Rab38	2.60917	-0.314263	0.508265	-0.618304	0.536375	0.95027	Astro TE	PND2_Males_PND2_Females
Zscan18	1.27033	0.682979	0.734208	0.930226	0.352254	0.92065	Astro TE	PND2_Males_PND2_Females
Oca2	2.58527	2.53443	0.70446	3.59769	0.000321059	0.252719	Astro TE	PND2_Males_PND2_Females
Zdhhc14	4.79448	0.625302	0.403452	1.54988	0.121171	0.850512	Astro TE	PND2_Males_PND2_Females
Tcirg1	1.13851	-2.45838	0.996033	-2.46817	0.0135807	0.715202	Astro TE	PND2_Males_PND2_Females
Pdcd4	19.9839	0.323704	0.191429	1.69099	0.0908387	0.836464	Astro TE	PND2_Males_PND2_Females
Znf8	6.23879	0.0578904	0.30822	0.187822	0.851016	0.994418	Astro TE	PND2_Males_PND2_Females
Eps8l2	1.05496	-1.94833	0.869509	-2.24073	0.0250436	0.778516	Astro TE	PND2_Males_PND2_Females
Zfp574	7.77149	0.157968	0.281472	0.56122	0.574648	0.957252	Astro TE	PND2_Males_PND2_Females
Pcf11	17.635	0.0119624	0.191764	0.0623807	0.95026	0.998665	Astro TE	PND2_Males_PND2_Females
Utrn	39.7153	-0.0573714	0.131109	-0.437584	0.661688	0.974428	Astro TE	PND2_Males_PND2_Females
Zscan22	1.11482	0.213273	0.705073	0.302483	0.762284	0.983695	Astro TE	PND2_Males_PND2_Females
Ano5	3.65808	-0.55176	0.426865	-1.29259	0.196154	0.884781	Astro TE	PND2_Males_PND2_Females
Bbip1	6.58322	-0.113876	0.304024	-0.374563	0.707986	0.978598	Astro TE	PND2_Males_PND2_Females
Tjp1	30.2787	-0.0963988	0.147252	-0.654652	0.512692	0.949776	Astro TE	PND2_Males_PND2_Females
Megf8	9.9458	0.483781	0.275504	1.75598	0.0790917	0.836464	Astro TE	PND2_Males_PND2_Females
Shoc2	15.0884	0.180526	0.200852	0.898803	0.368758	0.92065	Astro TE	PND2_Males_PND2_Females
Selenov	0.739661	-0.046487	0.912453	-0.0509472	0.959368	0.999091	Astro TE	PND2_Males_PND2_Females
Lrrc56	3.13934	0.117495	0.470901	0.249511	0.802966	0.9867	Astro TE	PND2_Males_PND2_Females
Ctsd	2.18117	0.529608	0.515183	1.028	0.30395	0.918103	Astro TE	PND2_Males_PND2_Females
Zfp324	0.487675	-0.645872	1.05391	-0.612836	0.539985	0.950946	Astro TE	PND2_Males_PND2_Females
Ezr	16.0795	0.0792521	0.19858	0.399095	0.689823	0.976467	Astro TE	PND2_Males_PND2_Females
Kcnj14	9.26756	-0.115862	0.280885	-0.412489	0.679981	0.976467	Astro TE	PND2_Males_PND2_Females
Timm50	0.954914	0.152214	0.775157	0.196366	0.844324	0.993672	Astro TE	PND2_Males_PND2_Females
Nsmce1	2.89484	1.001	0.479552	2.08737	0.0368547	0.786634	Astro TE	PND2_Males_PND2_Females
Tjp2	10.3815	0.0437445	0.24647	0.177484	0.859128	0.995337	Astro TE	PND2_Males_PND2_Females
Hivep2	16.5632	-0.544988	0.240432	-2.26671	0.0234082	0.765669	Astro TE	PND2_Males_PND2_Females
Rnaseh2c	0.64411	0.44559	0.992229	0.44908	0.653374	0.972078	Astro TE	PND2_Males_PND2_Females
Mcee	3.07662	-0.416958	0.450251	-0.926055	0.354417	0.92065	Astro TE	PND2_Males_PND2_Females
Prmt3	4.08547	0.247438	0.38295	0.646137	0.518191	0.949776	Astro TE	PND2_Males_PND2_Females
Mob2	7.21474	-0.0699899	0.288846	-0.242308	0.808541	0.987094	Astro TE	PND2_Males_PND2_Females
Txlnb	1.49606	1.54935	0.760494	2.03729	0.0416209	0.799698	Astro TE	PND2_Males_PND2_Females
Cited2	0.877148	-1.0202	0.845354	-1.20683	0.227498	0.894786	Astro TE	PND2_Males_PND2_Females
Znf768	0.539446	-1.14377	1.21429	-0.941928	0.34623	0.92065	Astro TE	PND2_Males_PND2_Females
Ccdc90b	1.82715	-0.198701	0.554788	-0.358157	0.720226	0.980716	Astro TE	PND2_Males_PND2_Females
Zfp446	2.59787	0.136284	0.485417	0.280756	0.778898	0.986415	Astro TE	PND2_Males_PND2_Females
Odad1	44.4465	-0.315408	0.138247	-2.28149	0.0225197	0.765669	Astro TE	PND2_Males_PND2_Females
Kat5	2.43102	-0.558512	0.499669	-1.11776	0.263668	0.908645	Astro TE	PND2_Males_PND2_Females
Nomo1	3.32654	0.056744	0.434505	0.130594	0.896096	0.997068	Astro TE	PND2_Males_PND2_Females
Lrp5	6.1815	-0.6261	0.310857	-2.01411	0.0439981	0.80759	Astro TE	PND2_Males_PND2_Females
Supt5h	11.3687	0.368384	0.23719	1.55312	0.120394	0.848901	Astro TE	PND2_Males_PND2_Females
Zfp945	12.3166	-0.00276382	0.222981	-0.0123949	0.990111	0.999344	Astro TE	PND2_Males_PND2_Females
Ankrd42	7.31147	-0.19462	0.284074	-0.685104	0.493278	0.944445	Astro TE	PND2_Males_PND2_Females
Ppp2r5b	1.37086	-1.12521	0.677865	-1.65994	0.0969272	0.839731	Astro TE	PND2_Males_PND2_Females
Zfp473	0.623367	-1.12561	1.05336	-1.06859	0.285254	0.910646	Astro TE	PND2_Males_PND2_Females
Zfp764l1	0.512821	1.88141	1.17177	1.6056	0.108361	0.840638	Astro TE	PND2_Males_PND2_Females
Oat	8.58748	0.0264684	0.26519	0.0998092	0.920496	0.997638	Astro TE	PND2_Males_PND2_Females
Ap2s1	3.21456	-0.800846	0.489738	-1.63525	0.101996	0.840638	Astro TE	PND2_Males_PND2_Females
Gtf2h5	2.34926	-0.883549	0.551133	-1.60315	0.108902	0.840638	Astro TE	PND2_Males_PND2_Females
B9d2	1.3866	0.698977	0.672366	1.03958	0.298536	0.917771	Astro TE	PND2_Males_PND2_Females
Rnaset2	3.71224	0.103229	0.40617	0.254153	0.799378	0.9867	Astro TE	PND2_Males_PND2_Females
Asb7	10.3145	-0.179801	0.247192	-0.727374	0.466997	0.938796	Astro TE	PND2_Males_PND2_Females
Nhsl1	34.4078	-0.033391	0.152957	-0.218303	0.827193	0.99051	Astro TE	PND2_Males_PND2_Females
mrpl11	1.40301	-1.20769	0.830599	-1.454	0.145947	0.872376	Astro TE	PND2_Males_PND2_Females
Heca	5.38289	-0.466125	0.347159	-1.34268	0.179374	0.884781	Astro TE	PND2_Males_PND2_Females
Crtc3	21.7649	0.283217	0.178166	1.58962	0.11192	0.841298	Astro TE	PND2_Males_PND2_Females
Fv1	7.53964	-0.33082	0.284185	-1.1641	0.244383	0.8988	Astro TE	PND2_Males_PND2_Females
Ppp1r14c	19.8446	-0.350619	0.180242	-1.94527	0.051742	0.816901	Astro TE	PND2_Males_PND2_Females
Gpr137	0.713207	0.989201	0.925632	1.06868	0.285216	0.910646	Astro TE	PND2_Males_PND2_Females
Snrpn	3.82209	0.747953	0.406802	1.83862	0.0659714	0.824559	Astro TE	PND2_Males_PND2_Females
Ppfia3	1.31133	-1.50915	0.775131	-1.94696	0.0515392	0.816901	Astro TE	PND2_Males_PND2_Females
Rps16	1.0777	-2.64844	1.25477	-2.1107	0.0347978	0.786634	Astro TE	PND2_Males_PND2_Females
Eef1akmt2	30.5432	0.121686	0.145947	0.833771	0.40441	0.923646	Astro TE	PND2_Males_PND2_Females
Prpf19	4.09842	-0.231518	0.38047	-0.608504	0.542853	0.951601	Astro TE	PND2_Males_PND2_Females
Zswim9	4.94922	0.739871	0.35314	2.09512	0.0361602	0.786634	Astro TE	PND2_Males_PND2_Females
Man2a2	5.74106	0.371972	0.355396	1.04664	0.295264	0.917771	Astro TE	PND2_Males_PND2_Females
Ercc2	1.96198	-0.563189	0.540056	-1.04283	0.297025	0.917771	Astro TE	PND2_Males_PND2_Females
Dnajb13	4.85509	-0.112588	0.345159	-0.326191	0.74428	0.98297	Astro TE	PND2_Males_PND2_Females
Spred3	3.20107	-0.566268	0.435559	-1.3001	0.193568	0.884781	Astro TE	PND2_Males_PND2_Females
Adgrg6	0.990755	0.113422	0.800964	0.141607	0.887391	0.995774	Astro TE	PND2_Males_PND2_Females
Coa4	0.483075	-2.83566	1.57337	-1.80229	0.0715001	0.834174	Astro TE	PND2_Males_PND2_Females
Vrk3	6.63745	0.669933	0.307223	2.18061	0.0292125	0.786634	Astro TE	PND2_Males_PND2_Females
Bad	2.72565	0.682476	0.477221	1.4301	0.152687	0.875416	Astro TE	PND2_Males_PND2_Females
Spns1	3.7937	-0.0703786	0.425635	-0.16535	0.868669	0.995337	Astro TE	PND2_Males_PND2_Females
Zfp715	2.66901	0.963974	0.491086	1.96294	0.049653	0.812491	Astro TE	PND2_Males_PND2_Females
Akap13	42.2447	-0.0700233	0.128849	-0.543454	0.586817	0.959853	Astro TE	PND2_Males_PND2_Females
Pold3	8.13981	-0.267869	0.271747	-0.985729	0.324266	0.918103	Astro TE	PND2_Males_PND2_Females
Nav2	78.5099	0.228522	0.14641	1.56083	0.118564	0.84539	Astro TE	PND2_Males_PND2_Females
Zfp40	8.57745	0.20599	0.284722	0.723479	0.469386	0.940128	Astro TE	PND2_Males_PND2_Females
Mical2	6.19012	-0.49145	0.318189	-1.54452	0.122462	0.853593	Astro TE	PND2_Males_PND2_Females
Tmem135	24.4085	-0.071893	0.161354	-0.44556	0.655915	0.972541	Astro TE	PND2_Males_PND2_Females
Zfp780b-ps1	4.92036	-0.0272983	0.350977	-0.0777782	0.938004	0.998665	Astro TE	PND2_Males_PND2_Females
Lig1	8.75719	-0.684704	0.266761	-2.56673	0.0102661	0.69835	Astro TE	PND2_Males_PND2_Females
Zfp688	0.964646	0.338303	0.79069	0.427858	0.668754	0.976421	Astro TE	PND2_Males_PND2_Females
Fuz	8.17693	-0.0859965	0.276983	-0.310476	0.756199	0.983365	Astro TE	PND2_Males_PND2_Females
Pex7	3.85946	-1.015	0.409855	-2.47648	0.0132685	0.715202	Astro TE	PND2_Males_PND2_Females
Dyrk1b	7.40418	0.0969748	0.282189	0.343652	0.731108	0.981688	Astro TE	PND2_Males_PND2_Females
Bnip3	2.19454	0.277396	0.518164	0.535343	0.592413	0.961301	Astro TE	PND2_Males_PND2_Females
