## Supplementary Table 2 DEGs for "Developmental Stage-Dependent Transcriptomic Responses to Neonatal Intraventricular Hemorrhage" (part 7 of 185)

### Sheet: DESEQ2 PND2 sex treatment (continued)
gene	baseMean	log2FoldChange	lfcSE	stat	pvalue	padj	cell_type	comp
Pcsk6	2.80237	0.284229	0.477632	0.595079	0.551791	0.953253	Astro TE	PND2_Males_PND2_Females
Zfp59	1.22222	0.179046	0.715759	0.250148	0.802473	0.9867	Astro TE	PND2_Males_PND2_Females
Gab2	30.2474	-0.403891	0.174171	-2.31893	0.0203987	0.765669	Astro TE	PND2_Males_PND2_Females
Rrp8	2.99937	-0.241524	0.461506	-0.52334	0.600738	0.962357	Astro TE	PND2_Males_PND2_Females
Nrxn2	4.76873	-0.0512717	0.415571	-0.123377	0.901809	0.997068	Astro TE	PND2_Males_PND2_Females
Tnfaip3	0.486557	0.686057	1.10026	0.623541	0.532929	0.950122	Astro TE	PND2_Males_PND2_Females
Psmd8	2.16119	0.477916	0.561171	0.851641	0.394413	0.923646	Astro TE	PND2_Males_PND2_Females
Ifngr1	7.03265	-0.185004	0.292986	-0.631443	0.527751	0.950111	Astro TE	PND2_Males_PND2_Females
Coq7	1.16686	-0.331724	0.703994	-0.471204	0.637495	0.970065	Astro TE	PND2_Males_PND2_Females
Inppl1	4.88572	0.123133	0.348776	0.353042	0.724057	0.981472	Astro TE	PND2_Males_PND2_Females
Sh3gl3	2.96026	-0.713044	0.48911	-1.45784	0.144885	0.872376	Astro TE	PND2_Males_PND2_Females
Synm	4.20902	0.761633	0.373908	2.03695	0.0416548	0.799698	Astro TE	PND2_Males_PND2_Females
Slc25a22	1.48002	0.670922	0.641978	1.04509	0.295983	0.917771	Astro TE	PND2_Males_PND2_Females
Ap2a1	13.9632	0.151223	0.211427	0.715251	0.474454	0.940128	Astro TE	PND2_Males_PND2_Females
Zfp689	2.69644	0.271662	0.463571	0.58602	0.557862	0.954856	Astro TE	PND2_Males_PND2_Females
Gas2	2.4321	0.482151	0.518277	0.930296	0.352218	0.92065	Astro TE	PND2_Males_PND2_Females
Sptbn4	0.70923	-0.0232306	0.882219	-0.026332	0.978993	0.999344	Astro TE	PND2_Males_PND2_Females
Htra1	2.28971	-0.170106	0.520203	-0.326999	0.743668	0.982924	Astro TE	PND2_Males_PND2_Females
Reps1	14.7881	-0.179872	0.207922	-0.865096	0.386986	0.923646	Astro TE	PND2_Males_PND2_Females
Syne1	161.514	-0.071279	0.100244	-0.711056	0.477049	0.940147	Astro TE	PND2_Males_PND2_Females
Adamts17	11.4801	0.497713	0.236144	2.10767	0.0350595	0.786634	Astro TE	PND2_Males_PND2_Females
Fam168a	28.6958	0.00902003	0.158236	0.0570039	0.954542	0.998665	Astro TE	PND2_Males_PND2_Females
Lins1	2.93288	0.414825	0.487104	0.851615	0.394428	0.923646	Astro TE	PND2_Males_PND2_Females
Psmc4	4.64656	0.335619	0.390394	0.859694	0.389958	0.923646	Astro TE	PND2_Males_PND2_Females
Unc93b1	0.7336	-0.34726	0.869654	-0.399308	0.689667	0.976467	Astro TE	PND2_Males_PND2_Females
Paf1	1.93694	-0.412734	0.564303	-0.731405	0.464532	0.937443	Astro TE	PND2_Males_PND2_Females
Arhgap17	18.1295	0.186057	0.189712	0.980737	0.326722	0.918103	Astro TE	PND2_Males_PND2_Females
Cyfip1	17.3476	0.184153	0.192192	0.958172	0.337976	0.919324	Astro TE	PND2_Males_PND2_Females
Prrt2	8.38288	-0.176813	0.266412	-0.663681	0.506895	0.948711	Astro TE	PND2_Males_PND2_Females
Coq8b	10.9373	0.344274	0.246678	1.39564	0.162822	0.87871	Astro TE	PND2_Males_PND2_Females
Prr14	1.82194	0.599723	0.56119	1.06866	0.285222	0.910646	Astro TE	PND2_Males_PND2_Females
Med29	2.8034	-0.0342713	0.462879	-0.0740394	0.940979	0.998665	Astro TE	PND2_Males_PND2_Females
Ect2l	1.53339	0.445712	0.60768	0.733466	0.463274	0.936875	Astro TE	PND2_Males_PND2_Females
Nipa2	9.92681	-0.486055	0.2605	-1.86585	0.0620622	0.82113	Astro TE	PND2_Males_PND2_Females
Lhpp	7.29121	-0.0941784	0.285962	-0.329339	0.7419	0.982924	Astro TE	PND2_Males_PND2_Females
Bcl2l12	1.38527	-0.590301	0.658533	-0.896387	0.370046	0.92065	Astro TE	PND2_Males_PND2_Females
Gabrb3	3.39544	0.0441758	0.51021	0.0865834	0.931003	0.998665	Astro TE	PND2_Males_PND2_Females
Nipa1	8.0416	-0.142415	0.269808	-0.527836	0.597613	0.961422	Astro TE	PND2_Males_PND2_Females
Mrps12	2.2472	-0.96472	0.571652	-1.6876	0.0914881	0.836464	Astro TE	PND2_Males_PND2_Females
Palb2	1.16226	-0.321676	0.73079	-0.440176	0.65981	0.973765	Astro TE	PND2_Males_PND2_Females
Numbl	3.06652	-0.644549	0.44369	-1.4527	0.146307	0.872376	Astro TE	PND2_Males_PND2_Females
Pyroxd2	6.20514	-0.0783496	0.308349	-0.254094	0.799423	0.9867	Astro TE	PND2_Males_PND2_Females
Ikzf5	2.62952	0.46616	0.471562	0.988544	0.322886	0.918103	Astro TE	PND2_Males_PND2_Females
Ppp2r1a	9.97277	0.260291	0.250809	1.0378	0.299361	0.917771	Astro TE	PND2_Males_PND2_Females
Sars2	1.61363	-0.902006	0.672152	-1.34197	0.179606	0.884781	Astro TE	PND2_Males_PND2_Females
Map3k10	4.37511	-0.178711	0.361647	-0.494159	0.621194	0.96798	Astro TE	PND2_Males_PND2_Females
Setd1a	3.91209	0.265013	0.392746	0.67477	0.499822	0.945687	Astro TE	PND2_Males_PND2_Females
Emsy	14.1591	-0.36542	0.246008	-1.4854	0.137438	0.868451	Astro TE	PND2_Males_PND2_Females
Efl1	10.9472	-0.110025	0.239889	-0.45865	0.646486	0.970858	Astro TE	PND2_Males_PND2_Females
Irf3	5.99046	0.037189	0.327498	0.113555	0.909591	0.997481	Astro TE	PND2_Males_PND2_Females
Fbrs	4.54369	0.035806	0.360353	0.0993635	0.92085	0.997638	Astro TE	PND2_Males_PND2_Females
Arfgef3	1.01466	-0.364328	0.807314	-0.451284	0.651785	0.971681	Astro TE	PND2_Males_PND2_Females
Ldha	4.76555	-0.134612	0.369103	-0.364699	0.715336	0.980473	Astro TE	PND2_Males_PND2_Females
Nap1l4	11.1325	-0.0983332	0.235403	-0.417723	0.67615	0.976467	Astro TE	PND2_Males_PND2_Females
Rps6ka4	0.870974	-1.66656	0.938989	-1.77485	0.0759229	0.836464	Astro TE	PND2_Males_PND2_Females
Arhgef1	13.1928	-0.0692364	0.228035	-0.303622	0.761416	0.983695	Astro TE	PND2_Males_PND2_Females
Btbd1	17.8646	-0.292684	0.201512	-1.45244	0.146379	0.872376	Astro TE	PND2_Males_PND2_Females
Fgfr2	59.7656	0.0963463	0.116393	0.827765	0.407804	0.923646	Astro TE	PND2_Males_PND2_Females
Wdr93	8.00478	-0.348424	0.29643	-1.1754	0.239835	0.898517	Astro TE	PND2_Males_PND2_Females
Ryr1	0.709953	-0.383262	0.959254	-0.399542	0.689494	0.976467	Astro TE	PND2_Males_PND2_Females
Scaf1	1.9703	0.182812	0.533194	0.342862	0.731702	0.981688	Astro TE	PND2_Males_PND2_Females
Zfp748-ps1	4.63436	-0.28271	0.357845	-0.790035	0.429507	0.928754	Astro TE	PND2_Males_PND2_Females
Sorcs1	207.827	-0.291699	0.0962976	-3.02914	0.00245253	0.458083	Astro TE	PND2_Males_PND2_Females
Acsm3	1.13489	-0.382691	0.744867	-0.513771	0.607412	0.963237	Astro TE	PND2_Males_PND2_Females
Ramac	1.24745	0.841648	0.843513	0.997789	0.318382	0.918103	Astro TE	PND2_Males_PND2_Females
Herc2	37.9393	0.06515	0.137037	0.475417	0.63449	0.969556	Astro TE	PND2_Males_PND2_Females
Rras	1.28891	-0.365138	0.706682	-0.516693	0.60537	0.963237	Astro TE	PND2_Males_PND2_Females
C1h15orf40	3.25208	0.0072926	0.463849	0.0157219	0.987456	0.999344	Astro TE	PND2_Males_PND2_Females
Ahi1	42.5929	-0.00828168	0.13679	-0.060543	0.951723	0.998665	Astro TE	PND2_Males_PND2_Females
Rabep2	1.22465	-0.736109	0.697061	-1.05602	0.29096	0.913238	Astro TE	PND2_Males_PND2_Females
Grm5	27.3079	-0.701566	0.44915	-1.56199	0.118291	0.844827	Astro TE	PND2_Males_PND2_Females
Mesd	3.51426	0.0668305	0.457694	0.146015	0.883909	0.995424	Astro TE	PND2_Males_PND2_Females
LOC100365363	5.47594	-0.279229	0.347844	-0.802742	0.422124	0.925732	Astro TE	PND2_Males_PND2_Females
Tmem145	0.480148	0.0369918	1.06766	0.0346476	0.972361	0.999344	Astro TE	PND2_Males_PND2_Females
Ilk	3.4569	-0.0221146	0.42557	-0.0519648	0.958557	0.999091	Astro TE	PND2_Males_PND2_Females
Bcl7c	7.83232	0.278972	0.281066	0.99255	0.32093	0.918103	Astro TE	PND2_Males_PND2_Females
LOC102548728	0.589978	0.0747995	0.959351	0.0779689	0.937853	0.998665	Astro TE	PND2_Males_PND2_Females
Eri2	6.19694	-0.125446	0.30845	-0.406698	0.68423	0.976467	Astro TE	PND2_Males_PND2_Females
Uvrag	24.2572	-0.0851092	0.16152	-0.526926	0.598245	0.961422	Astro TE	PND2_Males_PND2_Females
Kdm2a	29.6881	0.263967	0.148537	1.77711	0.0755495	0.834224	Astro TE	PND2_Males_PND2_Females
Mfsd13a	1.14979	-1.06275	0.744755	-1.42698	0.153585	0.875416	Astro TE	PND2_Males_PND2_Females
Mus81	3.30495	0.324099	0.422735	0.766673	0.443276	0.931597	Astro TE	PND2_Males_PND2_Females
Galnt18	8.84909	-0.320191	0.273643	-1.17011	0.241958	0.898517	Astro TE	PND2_Males_PND2_Females
Snrpa1	4.19017	-0.358645	0.372842	-0.961922	0.336089	0.918803	Astro TE	PND2_Males_PND2_Females
Pde7b	30.996	-0.130231	0.173686	-0.749806	0.453371	0.934396	Astro TE	PND2_Males_PND2_Females
Tsg101	8.98568	-0.151681	0.253702	-0.597869	0.549927	0.953086	Astro TE	PND2_Males_PND2_Females
Pik3c2a	64.0739	0.149066	0.111276	1.33961	0.180374	0.884781	Astro TE	PND2_Males_PND2_Females
Gdpd5	1.03344	-1.32713	0.809714	-1.63901	0.101212	0.840638	Astro TE	PND2_Males_PND2_Females
Pak4	1.12208	0.58568	0.748103	0.782887	0.433693	0.928754	Astro TE	PND2_Males_PND2_Females
Zfp668	1.51025	-2.18497	0.746017	-2.92885	0.0034022	0.546453	Astro TE	PND2_Males_PND2_Females
Zfp600	4.12831	-0.730274	0.391919	-1.86333	0.062416	0.82113	Astro TE	PND2_Males_PND2_Females
AABR07071891.2	1.84155	-0.24835	0.564581	-0.439884	0.660021	0.973946	Astro TE	PND2_Males_PND2_Females
Nfatc2ip	1.48172	0.536898	0.629428	0.852993	0.393663	0.923646	Astro TE	PND2_Males_PND2_Females
Uhrf2	31.583	0.144224	0.165003	0.874066	0.382082	0.922906	Astro TE	PND2_Males_PND2_Females
Plekhg2	3.74435	0.523645	0.40416	1.29564	0.1951	0.884781	Astro TE	PND2_Males_PND2_Females
Dgat2	0.349607	-1.66574	1.43563	-1.16029	0.245932	0.899657	Astro TE	PND2_Males_PND2_Females
Zfp54	1.03825	-1.15407	0.828949	-1.39221	0.163858	0.878835	Astro TE	PND2_Males_PND2_Females
Sema4b	6.73675	-0.323706	0.309242	-1.04677	0.295205	0.917771	Astro TE	PND2_Males_PND2_Females
Sfxn2	9.50499	0.183992	0.250636	0.734101	0.462887	0.936507	Astro TE	PND2_Males_PND2_Females
Eif3k	6.02138	-0.426498	0.33947	-1.25636	0.208984	0.884781	Astro TE	PND2_Males_PND2_Females
Zfp592	12.2736	-0.114424	0.225027	-0.508491	0.611109	0.964808	Astro TE	PND2_Males_PND2_Females
Dmac2	2.31258	0.542676	0.541263	1.00261	0.316049	0.918103	Astro TE	PND2_Males_PND2_Females
Ticrr	1.04273	-0.445003	0.750691	-0.592791	0.553321	0.953352	Astro TE	PND2_Males_PND2_Females
Zfp51	1.60073	-0.195807	0.601677	-0.325434	0.744852	0.98306	Astro TE	PND2_Males_PND2_Females
Saa4	10.1692	-0.167939	0.269102	-0.624072	0.53258	0.950122	Astro TE	PND2_Males_PND2_Females
Hps1	2.20973	-0.196217	0.519436	-0.37775	0.705616	0.978592	Astro TE	PND2_Males_PND2_Females
Tial1	24.8728	0.0970802	0.163059	0.595369	0.551597	0.953253	Astro TE	PND2_Males_PND2_Females
LOC102550291	8.87768	-0.200535	0.254878	-0.78679	0.431405	0.928754	Astro TE	PND2_Males_PND2_Females
Whamm	3.28423	-0.0382038	0.42688	-0.0894954	0.928688	0.998665	Astro TE	PND2_Males_PND2_Females
Fam111a	2.17498	-0.884713	0.599646	-1.47539	0.140107	0.872376	Astro TE	PND2_Males_PND2_Females
Zfp646	3.36987	0.273364	0.427167	0.639946	0.522207	0.949776	Astro TE	PND2_Males_PND2_Females
Zfp53	3.90969	0.22571	0.387976	0.581762	0.560727	0.955646	Astro TE	PND2_Males_PND2_Females
Kif7	4.62756	-0.207438	0.369192	-0.561869	0.574205	0.957252	Astro TE	PND2_Males_PND2_Females
Bckdha	7.14681	-0.238927	0.288837	-0.827203	0.408122	0.923646	Astro TE	PND2_Males_PND2_Females
Prc1	0.978075	0.102249	0.811509	0.125999	0.899733	0.997068	Astro TE	PND2_Males_PND2_Females
Tollip	2.20137	0.690325	0.544119	1.2687	0.204548	0.884781	Astro TE	PND2_Males_PND2_Females
Rps6ka2	43.3572	0.168564	0.142686	1.18137	0.237457	0.898517	Astro TE	PND2_Males_PND2_Females
Pola2	1.41187	-0.471975	0.690095	-0.683928	0.494021	0.944445	Astro TE	PND2_Males_PND2_Females
Gtf2h1	10.304	0.0260665	0.248013	0.105101	0.916295	0.997638	Astro TE	PND2_Males_PND2_Females
Entrep2	25.4631	0.0552834	0.167127	0.330787	0.740805	0.982924	Astro TE	PND2_Males_PND2_Females
Igf1r	56.1865	0.105076	0.11384	0.923013	0.356	0.92065	Astro TE	PND2_Males_PND2_Females
Rbm4b	9.59865	0.0423871	0.250469	0.169231	0.865615	0.995337	Astro TE	PND2_Males_PND2_Females
Tpp1	5.57096	0.078183	0.32075	0.24375	0.807424	0.987094	Astro TE	PND2_Males_PND2_Females
Exosc5	3.01682	-0.500041	0.4425	-1.13004	0.258461	0.908645	Astro TE	PND2_Males_PND2_Females
Abhd2	2.77022	-1.0244	0.481639	-2.1269	0.0334283	0.786634	Astro TE	PND2_Males_PND2_Females
Rccd1	1.34551	-1.2003	0.683548	-1.75598	0.0790912	0.836464	Astro TE	PND2_Males_PND2_Females
Prss53	1.08325	0.321341	0.85169	0.377299	0.705952	0.978598	Astro TE	PND2_Males_PND2_Females
Abhd17c	1.79224	0.776403	0.585496	1.32606	0.18482	0.884781	Astro TE	PND2_Males_PND2_Females
Tmem91	1.21569	-0.218477	0.751311	-0.290794	0.771209	0.984674	Astro TE	PND2_Males_PND2_Females
Lcmt1	6.25751	-0.257517	0.310055	-0.830552	0.406227	0.923646	Astro TE	PND2_Males_PND2_Females
Stx1b	4.90542	-0.608602	0.353934	-1.71954	0.085517	0.836464	Astro TE	PND2_Males_PND2_Females
Atg2a	3.74946	0.251445	0.410313	0.612812	0.540001	0.950946	Astro TE	PND2_Males_PND2_Females
Unc45a	2.83472	-0.167767	0.447136	-0.375203	0.707509	0.978598	Astro TE	PND2_Males_PND2_Females
Alpk3	0.442714	-0.729804	1.09217	-0.668218	0.503995	0.947044	Astro TE	PND2_Males_PND2_Females
LOC102553760	2.52488	-0.178696	0.480027	-0.372262	0.709698	0.97879	Astro TE	PND2_Males_PND2_Females
Gldc	42.7691	-0.0789685	0.133268	-0.592553	0.553481	0.953352	Astro TE	PND2_Males_PND2_Females
AABR07071891.3	4.71385	-0.295845	0.356638	-0.82954	0.406799	0.923646	Astro TE	PND2_Males_PND2_Females
Srcap	30.8375	0.236289	0.146097	1.61735	0.105803	0.840638	Astro TE	PND2_Males_PND2_Females
Zkscan2	3.83239	-0.0457609	0.392374	-0.116626	0.907157	0.997068	Astro TE	PND2_Males_PND2_Females
Hipk4	0.515177	0.788638	1.06276	0.742066	0.458047	0.934973	Astro TE	PND2_Males_PND2_Females
Rcn3	0.408747	-0.193577	1.05974	-0.182665	0.855061	0.9945	Astro TE	PND2_Males_PND2_Females
Cemip	1.7615	0.702301	0.611447	1.14859	0.250726	0.901173	Astro TE	PND2_Males_PND2_Females
Hddc3	0.765006	0.218737	0.913882	0.23935	0.810835	0.987094	Astro TE	PND2_Males_PND2_Females
Rexo5	1.37567	0.104094	0.616398	0.168875	0.865895	0.995337	Astro TE	PND2_Males_PND2_Females
Tmem181	3.76846	-0.597465	0.412969	-1.44675	0.147966	0.874533	Astro TE	PND2_Males_PND2_Females
Gramd1a	5.21673	-0.373576	0.341056	-1.09535	0.273363	0.91038	Astro TE	PND2_Males_PND2_Females
Ppp6r3	27.6236	0.0776027	0.153622	0.505154	0.613451	0.965196	Astro TE	PND2_Males_PND2_Females
Clip3	3.38561	-0.112538	0.436921	-0.257571	0.796738	0.9867	Astro TE	PND2_Males_PND2_Females
Pld3	6.14952	0.0466251	0.339771	0.137225	0.890853	0.996745	Astro TE	PND2_Males_PND2_Females
Rhoq-ps1	0.581262	-0.52446	0.973531	-0.538719	0.590081	0.960842	Astro TE	PND2_Males_PND2_Females
Fcgrt	1.86335	1.28831	0.602243	2.13918	0.0324207	0.786634	Astro TE	PND2_Males_PND2_Females
Vkorc1	2.12867	-0.600191	0.520745	-1.15256	0.24909	0.901173	Astro TE	PND2_Males_PND2_Females
Rnf169	21.7552	0.126509	0.172215	0.734603	0.462581	0.93647	Astro TE	PND2_Males_PND2_Females
Lrrc28	8.7673	0.501281	0.261155	1.91948	0.0549241	0.82113	Astro TE	PND2_Males_PND2_Females
Ubxn1	1.6856	-0.0839757	0.566239	-0.148304	0.882103	0.995337	Astro TE	PND2_Males_PND2_Females
Drap1	0.955837	-0.0812469	0.789152	-0.102955	0.917999	0.997638	Astro TE	PND2_Males_PND2_Females
Dynlt1	1.11296	-1.44653	0.796407	-1.81631	0.0693222	0.834174	Astro TE	PND2_Males_PND2_Females
Insyn2a	7.71786	-0.245011	0.282609	-0.866961	0.385963	0.923646	Astro TE	PND2_Males_PND2_Females
Apba2	35.6139	0.00393207	0.13647	0.0288127	0.977014	0.999344	Astro TE	PND2_Males_PND2_Females
Snx32	3.07588	-0.142122	0.454	-0.313045	0.754247	0.983365	Astro TE	PND2_Males_PND2_Females
Actr1a	9.14492	-0.373336	0.254634	-1.46617	0.142602	0.872376	Astro TE	PND2_Males_PND2_Females
Rbm14	6.32241	0.15914	0.308671	0.515564	0.606159	0.963237	Astro TE	PND2_Males_PND2_Females
Tiam2	5.27602	-0.192193	0.41077	-0.467886	0.639866	0.970858	Astro TE	PND2_Males_PND2_Females
Uqcc3	1.33837	0.00601895	0.685696	0.00877787	0.992996	0.999344	Astro TE	PND2_Males_PND2_Females
Rps11	0.519468	-1.29172	1.05623	-1.22295	0.221347	0.891832	Astro TE	PND2_Males_PND2_Females
Ntrk3	28.392	-0.429582	0.173242	-2.47967	0.0131504	0.715202	Astro TE	PND2_Males_PND2_Females
Picalm	33.8214	-0.0463074	0.139241	-0.332569	0.73946	0.982889	Astro TE	PND2_Males_PND2_Females
Zfpl1	0.588959	0.751559	0.955039	0.786941	0.431317	0.928754	Astro TE	PND2_Males_PND2_Females
Bles03	0.472581	-0.0454105	1.04488	-0.0434601	0.965335	0.999344	Astro TE	PND2_Males_PND2_Females
Mef2a	26.7196	0.269934	0.154791	1.74386	0.0811832	0.836464	Astro TE	PND2_Males_PND2_Females
Dcun1d3	3.15412	0.354901	0.440146	0.806325	0.420055	0.925154	Astro TE	PND2_Males_PND2_Females
Ctf1	0.78681	-0.105819	0.829118	-0.127629	0.898443	0.997068	Astro TE	PND2_Males_PND2_Females
Rfx3	188.406	-0.225434	0.101179	-2.22806	0.0258763	0.778516	Astro TE	PND2_Males_PND2_Females
Kctd21	2.18568	-0.0844773	0.522363	-0.161721	0.871525	0.995337	Astro TE	PND2_Males_PND2_Females
Tfb1m	5.59245	0.133915	0.331538	0.40392	0.686272	0.976467	Astro TE	PND2_Males_PND2_Females
Alg8	3.33169	0.656457	0.441574	1.48663	0.137113	0.868451	Astro TE	PND2_Males_PND2_Females
Actn4	11.4762	-0.0431848	0.231476	-0.186563	0.852004	0.994418	Astro TE	PND2_Males_PND2_Females
Chsy1	12.8963	0.0909752	0.218689	0.416004	0.677407	0.976467	Astro TE	PND2_Males_PND2_Females
Rbm4	2.19507	0.566317	0.51512	1.09939	0.271599	0.91038	Astro TE	PND2_Males_PND2_Females
Armc5	1.9084	-0.178495	0.538539	-0.331443	0.74031	0.982924	Astro TE	PND2_Males_PND2_Females
Ndufc2	9.15332	0.396368	0.309136	1.28218	0.19978	0.884781	Astro TE	PND2_Males_PND2_Females
Saxo2	1.07993	-0.39507	0.712047	-0.554837	0.579006	0.957252	Astro TE	PND2_Males_PND2_Females
Ino80e	3.69642	0.145719	0.39544	0.368497	0.712502	0.979495	Astro TE	PND2_Males_PND2_Females
Zbtb3	1.10346	-0.622192	0.753409	-0.825835	0.408898	0.923646	Astro TE	PND2_Males_PND2_Females
Kctd14	0.456874	-1.29488	1.2399	-1.04434	0.296326	0.917771	Astro TE	PND2_Males_PND2_Females
Lysmd4	3.404	0.292647	0.442556	0.661265	0.508442	0.948711	Astro TE	PND2_Males_PND2_Females
Slc25a28	6.64738	-0.054619	0.3577	-0.152695	0.878639	0.995337	Astro TE	PND2_Males_PND2_Females
Lipa	2.92352	-0.231962	0.437646	-0.530021	0.596097	0.961422	Astro TE	PND2_Males_PND2_Females
Gabrg3	47.8769	-0.234719	0.460456	-0.509753	0.610224	0.964702	Astro TE	PND2_Males_PND2_Females
Polr2g	1.14091	0.232592	0.717548	0.324149	0.745825	0.983098	Astro TE	PND2_Males_PND2_Females
Esr1	4.51138	-0.59618	0.424241	-1.40528	0.159937	0.875995	Astro TE	PND2_Males_PND2_Females
Ctr9	14.951	-0.0661588	0.202449	-0.326793	0.743824	0.982924	Astro TE	PND2_Males_PND2_Females
LOC103691165	7.07955	-0.336274	0.294233	-1.14288	0.253088	0.902377	Astro TE	PND2_Males_PND2_Females
Crebzf	11.1958	-0.0137601	0.237429	-0.0579546	0.953785	0.998665	Astro TE	PND2_Males_PND2_Females
Cfap46	22.009	-0.235482	0.188296	-1.25059	0.211084	0.885139	Astro TE	PND2_Males_PND2_Females
Tmem126a	1.86254	-0.436031	0.596725	-0.730707	0.464958	0.937917	Astro TE	PND2_Males_PND2_Females
Fanci	2.4992	-1.02455	0.519358	-1.97272	0.0485272	0.812491	Astro TE	PND2_Males_PND2_Females
Kif20b	0.502129	-0.157827	1.3439	-0.11744	0.906511	0.997068	Astro TE	PND2_Males_PND2_Females
Aldh16a1	2.37783	0.0106464	0.527868	0.0201688	0.983909	0.999344	Astro TE	PND2_Males_PND2_Females
Slc3a2	7.85095	0.126484	0.291539	0.433849	0.664398	0.974459	Astro TE	PND2_Males_PND2_Females
Polg	1.93865	-0.294683	0.539152	-0.546567	0.584676	0.958657	Astro TE	PND2_Males_PND2_Females
Mrpl23	1.0567	-2.32666	0.999558	-2.32769	0.0199288	0.765669	Astro TE	PND2_Males_PND2_Females
Lyrm1	3.51207	0.171686	0.435503	0.394224	0.693416	0.97661	Astro TE	PND2_Males_PND2_Females
Pex11a	2.91624	0.839365	0.461664	1.81813	0.0690447	0.834174	Astro TE	PND2_Males_PND2_Females
Phkg2	4.44302	-0.137307	0.367283	-0.373844	0.708521	0.978664	Astro TE	PND2_Males_PND2_Females
Kcnc1	1.00705	0.602736	0.767197	0.785633	0.432082	0.928754	Astro TE	PND2_Males_PND2_Females
Adgra1	28.6856	0.080371	0.156828	0.512477	0.608317	0.963584	Astro TE	PND2_Males_PND2_Females
P4ha3	3.27926	0.138702	0.436788	0.31755	0.750826	0.983365	Astro TE	PND2_Males_PND2_Females
Cc2d2b	3.13168	-0.381378	0.436883	-0.872952	0.382689	0.922906	Astro TE	PND2_Males_PND2_Females
Pgghg	1.67725	-0.657354	0.599136	-1.09717	0.272567	0.91038	Astro TE	PND2_Males_PND2_Females
Pih1d1	1.69309	0.095788	0.638804	0.149949	0.880805	0.995337	Astro TE	PND2_Males_PND2_Females
Ganab	2.5118	0.338855	0.502945	0.673741	0.500476	0.945687	Astro TE	PND2_Males_PND2_Females
Ctsc	0.769551	0.323419	0.831935	0.388755	0.697457	0.976918	Astro TE	PND2_Males_PND2_Females
Aldh18a1	2.42399	0.211368	0.490904	0.430569	0.666782	0.975821	Astro TE	PND2_Males_PND2_Females
Stard5	0.394403	0.379158	1.12532	0.336934	0.736167	0.982031	Astro TE	PND2_Males_PND2_Females
Sipa1	0.968806	0.645704	0.812908	0.794313	0.427013	0.928754	Astro TE	PND2_Males_PND2_Females
Cfap119	1.30333	0.712898	0.66673	1.06925	0.284959	0.910646	Astro TE	PND2_Males_PND2_Females
Sgf29	2.17877	0.593279	0.513737	1.15483	0.248159	0.901173	Astro TE	PND2_Males_PND2_Females
Ifit1bl	0.601521	-1.18925	1.01638	-1.17008	0.241969	0.898517	Astro TE	PND2_Males_PND2_Females
Atf5	1.83649	-1.86764	0.668867	-2.79225	0.00523432	0.62242	Astro TE	PND2_Males_PND2_Females
Wdr11	8.35723	0.0579684	0.270197	0.214541	0.830125	0.991526	Astro TE	PND2_Males_PND2_Females
Hpse2	3.49855	-0.0483406	1.06807	-0.0452597	0.9639	0.999344	Astro TE	PND2_Males_PND2_Females
Cnksr3	5.18092	-0.214993	0.339564	-0.633143	0.52664	0.950111	Astro TE	PND2_Males_PND2_Females
Hapln3	1.34251	-0.341794	0.638792	-0.535063	0.592607	0.961361	Astro TE	PND2_Males_PND2_Females
Tbc1d17	1.52568	1.02021	0.651114	1.56687	0.117145	0.843252	Astro TE	PND2_Males_PND2_Females
Mrpl48	14.7796	0.333662	0.205475	1.62386	0.104405	0.840638	Astro TE	PND2_Males_PND2_Females
Lto1	1.1789	0.630379	0.702399	0.897466	0.36947	0.92065	Astro TE	PND2_Males_PND2_Females
Rnf40	3.58273	1.37358	0.443713	3.09564	0.00196389	0.439666	Astro TE	PND2_Males_PND2_Females
Cdk2ap2	0.394177	-0.671245	1.15285	-0.582247	0.5604	0.955406	Astro TE	PND2_Males_PND2_Females
Akt1s1	1.06971	0.0878541	0.76533	0.114792	0.90861	0.997384	Astro TE	PND2_Males_PND2_Females
Ppme1	12.0706	0.084319	0.225757	0.373495	0.70878	0.978664	Astro TE	PND2_Males_PND2_Females
Aplp1	0.561524	-2.12002	1.16724	-1.81626	0.0693304	0.834174	Astro TE	PND2_Males_PND2_Females
Papss2	7.43565	-0.589356	0.293034	-2.01122	0.0443024	0.80964	Astro TE	PND2_Males_PND2_Females
Ap3s2	8.51624	-0.151901	0.266355	-0.570294	0.568478	0.956291	Astro TE	PND2_Males_PND2_Females
Prune2	10.4857	-0.087138	0.257778	-0.338035	0.735337	0.9818	Astro TE	PND2_Males_PND2_Females
Echs1	0.812625	-0.264872	0.804838	-0.3291	0.74208	0.982924	Astro TE	PND2_Males_PND2_Females
Synj2	2.86213	-0.149571	0.446488	-0.334994	0.73763	0.982674	Astro TE	PND2_Males_PND2_Females
Cog7	8.97042	-0.256517	0.253254	-1.01288	0.311115	0.918103	Astro TE	PND2_Males_PND2_Females
Rab6a	21.5628	0.069135	0.177939	0.388531	0.697623	0.976918	Astro TE	PND2_Males_PND2_Females
Catsperg	1.39078	0.900745	0.690075	1.30529	0.191795	0.884781	Astro TE	PND2_Males_PND2_Females
R3hcc1l	11.1332	0.0952698	0.238531	0.399402	0.689597	0.976467	Astro TE	PND2_Males_PND2_Females
Hirip3	1.65388	0.579697	0.576602	1.00537	0.31472	0.918103	Astro TE	PND2_Males_PND2_Females
Paox	1.16214	-0.38959	0.737949	-0.527936	0.597544	0.961422	Astro TE	PND2_Males_PND2_Females
Abraxas2	4.77464	0.075455	0.351783	0.214493	0.830163	0.991526	Astro TE	PND2_Males_PND2_Females
Ccnd1	1.80175	0.0953343	0.589307	0.161774	0.871484	0.995337	Astro TE	PND2_Males_PND2_Females
Serac1	3.85748	-0.267192	0.39326	-0.679428	0.496867	0.944667	Astro TE	PND2_Males_PND2_Females
C2cd3	15.5086	-0.177765	0.200263	-0.887657	0.374725	0.921645	Astro TE	PND2_Males_PND2_Females
Fus	145.677	-0.00716047	0.10442	-0.0685739	0.945329	0.998665	Astro TE	PND2_Males_PND2_Females
B3gat3	6.71792	0.284946	0.302458	0.9421	0.346141	0.92065	Astro TE	PND2_Males_PND2_Females
Rela	2.04167	0.39823	0.547419	0.727469	0.466939	0.938796	Astro TE	PND2_Males_PND2_Females
Gga2	3.3922	0.330273	0.419588	0.787136	0.431202	0.928754	Astro TE	PND2_Males_PND2_Females
Rps6kb2	1.56052	0.637911	0.615146	1.03701	0.299732	0.917771	Astro TE	PND2_Males_PND2_Females
Fam98c	1.70534	0.0806563	0.578012	0.139541	0.889023	0.996493	Astro TE	PND2_Males_PND2_Females
Proser3	5.87849	-0.439782	0.321703	-1.36704	0.171612	0.884781	Astro TE	PND2_Males_PND2_Females
Furin	2.40701	0.682467	0.516301	1.32184	0.186221	0.884781	Astro TE	PND2_Males_PND2_Females
Pcnx3	1.21278	0.743024	0.694749	1.06949	0.284851	0.910646	Astro TE	PND2_Males_PND2_Females
Hspb6	0.843093	0.33098	0.838834	0.394571	0.693159	0.97661	Astro TE	PND2_Males_PND2_Females
Blm	1.78673	-0.605119	0.580581	-1.04226	0.297289	0.917771	Astro TE	PND2_Males_PND2_Females
Lin37	2.28505	0.691517	0.523152	1.32183	0.186225	0.884781	Astro TE	PND2_Males_PND2_Females
Plekhb1	1.79408	0.0316808	0.567863	0.0557894	0.95551	0.998665	Astro TE	PND2_Males_PND2_Females
Lrrc10b	0.758427	-0.0301718	0.833592	-0.0361949	0.971127	0.999344	Astro TE	PND2_Males_PND2_Females
Ppp4c	5.43096	0.369555	0.329628	1.12113	0.262234	0.908645	Astro TE	PND2_Males_PND2_Females
LOC103691235	2.0655	0.896705	0.553716	1.61943	0.105354	0.840638	Astro TE	PND2_Males_PND2_Females
Hif1an	3.62417	-0.244531	0.406758	-0.601171	0.547726	0.952246	Astro TE	PND2_Males_PND2_Females
Asah2	0.759009	-0.958143	0.914767	-1.04742	0.294907	0.917771	Astro TE	PND2_Males_PND2_Females
Prcp	3.73389	1.0669	0.433083	2.4635	0.0137589	0.715202	Astro TE	PND2_Males_PND2_Females
Acer3	25.9463	-0.249369	0.170373	-1.46366	0.143286	0.872376	Astro TE	PND2_Males_PND2_Females
Gnaq	51.1334	-0.109937	0.119949	-0.916527	0.35939	0.92065	Astro TE	PND2_Males_PND2_Females
Slf2	28.139	-0.0478212	0.151519	-0.315613	0.752296	0.983365	Astro TE	PND2_Males_PND2_Females
Prkcb	5.72022	-0.396882	0.329217	-1.20553	0.227997	0.894786	Astro TE	PND2_Males_PND2_Females
Borcs7	2.2258	-0.98359	0.52556	-1.87151	0.0612749	0.82113	Astro TE	PND2_Males_PND2_Females
As3mt	3.39913	-0.735138	0.468254	-1.56995	0.116426	0.843252	Astro TE	PND2_Males_PND2_Females
Smndc1	5.76773	0.0697843	0.332543	0.20985	0.833784	0.991841	Astro TE	PND2_Males_PND2_Females
Dnmbp	10.1946	0.13751	0.248844	0.552594	0.580541	0.95796	Astro TE	PND2_Males_PND2_Females
Gsto1	2.57695	-0.293882	0.51871	-0.566562	0.571011	0.95682	Astro TE	PND2_Males_PND2_Females
Gsto2	0.614802	-0.0913788	0.94853	-0.0963373	0.923253	0.997638	Astro TE	PND2_Males_PND2_Females
Plce1	81.9282	-0.314276	0.106874	-2.94061	0.00327562	0.546453	Astro TE	PND2_Males_PND2_Females
Zfp110	13.6713	-0.0706586	0.212147	-0.333064	0.739086	0.982889	Astro TE	PND2_Males_PND2_Females
Lcor	26.2947	-0.204853	0.155792	-1.31491	0.188539	0.884781	Astro TE	PND2_Males_PND2_Females
Rdh13	0.897514	0.121121	0.809753	0.149577	0.881098	0.995337	Astro TE	PND2_Males_PND2_Females
Syt7	0.615217	-1.76217	1.07145	-1.64466	0.10004	0.840638	Astro TE	PND2_Males_PND2_Females
Bicra	19.1581	0.183882	0.18385	1.00017	0.317227	0.918103	Astro TE	PND2_Males_PND2_Females
Ehd1	1.53126	-0.932796	0.631781	-1.47646	0.139822	0.872376	Astro TE	PND2_Males_PND2_Females
Ttc9c	2.61978	0.402148	0.486724	0.826233	0.408672	0.923646	Astro TE	PND2_Males_PND2_Females
Slc8a2	5.06404	0.120722	0.342412	0.352563	0.724416	0.981472	Astro TE	PND2_Males_PND2_Females
Slc16a12	2.24244	0.034424	0.502622	0.0684887	0.945397	0.998665	Astro TE	PND2_Males_PND2_Females
Mosmo	15.5769	0.0170184	0.197935	0.0859795	0.931483	0.998665	Astro TE	PND2_Males_PND2_Females
Map3k11	0.467238	0.670866	1.07715	0.622814	0.533407	0.950122	Astro TE	PND2_Males_PND2_Females
Ppp5c	4.45855	-0.374652	0.365261	-1.02571	0.305028	0.918103	Astro TE	PND2_Males_PND2_Females
Ccdc28a	3.28695	-0.0522532	0.426294	-0.122576	0.902443	0.997068	Astro TE	PND2_Males_PND2_Females
Vwa3a	18.5191	0.252568	0.21298	1.18587	0.235672	0.898517	Astro TE	PND2_Males_PND2_Females
Meis3	1.99269	-0.135125	0.537353	-0.251464	0.801455	0.9867	Astro TE	PND2_Males_PND2_Females
Rusf1	2.67151	-0.191856	0.466744	-0.411052	0.681034	0.976467	Astro TE	PND2_Males_PND2_Females
Hbs1l	16.6213	0.196656	0.194073	1.01331	0.310911	0.918103	Astro TE	PND2_Males_PND2_Females
Sorcs3	8.401	-0.781828	0.705664	-1.10793	0.267891	0.91038	Astro TE	PND2_Males_PND2_Females
Sympk	3.26433	-0.944704	0.457045	-2.06698	0.038736	0.791968	Astro TE	PND2_Males_PND2_Females
Emx2	4.78356	-0.168837	0.368673	-0.457958	0.646983	0.970858	Astro TE	PND2_Males_PND2_Females
Sdr42e2	1.60703	0.244312	0.622491	0.392476	0.694707	0.976918	Astro TE	PND2_Males_PND2_Females
Tmc5	2.93486	-0.704773	0.452687	-1.55687	0.119502	0.847697	Astro TE	PND2_Males_PND2_Females
Glis3	215.56	-0.134028	0.109797	-1.22069	0.222205	0.891832	Astro TE	PND2_Males_PND2_Females
Ccdc8	1.36394	-0.487928	0.684556	-0.712767	0.47599	0.940128	Astro TE	PND2_Males_PND2_Females
Arl3	15.8252	0.3273	0.19959	1.63986	0.101034	0.840638	Astro TE	PND2_Males_PND2_Females
Six5	0.591603	-0.134588	0.991169	-0.135787	0.891989	0.996929	Astro TE	PND2_Males_PND2_Females
Eef1g	3.11466	0.206289	0.522415	0.394876	0.692935	0.97661	Astro TE	PND2_Males_PND2_Females
Napa	3.70631	0.575441	0.404904	1.42118	0.155265	0.875416	Astro TE	PND2_Males_PND2_Females
Klf9	4.42821	0.0917962	0.368053	0.24941	0.803043	0.9867	Astro TE	PND2_Males_PND2_Females
Wtip	4.97548	-0.234444	0.35148	-0.66702	0.504759	0.947637	Astro TE	PND2_Males_PND2_Females
Fas	0.915791	-0.649703	0.866294	-0.749979	0.453267	0.934396	Astro TE	PND2_Males_PND2_Females
Dhcr7	2.32103	-0.155933	0.520853	-0.29938	0.76465	0.983695	Astro TE	PND2_Males_PND2_Females
Usf2	3.54577	-0.178162	0.419409	-0.424793	0.670988	0.976467	Astro TE	PND2_Males_PND2_Females
Hif3a	3.34873	-0.782958	0.455731	-1.71803	0.0857917	0.836464	Astro TE	PND2_Males_PND2_Females
Rnls	11.4564	-0.532601	0.249757	-2.13248	0.0329675	0.786634	Astro TE	PND2_Males_PND2_Females
Arhgap18	16.6951	-0.439998	0.197129	-2.23203	0.0256127	0.778516	Astro TE	PND2_Males_PND2_Females
Uba2	7.34671	0.617314	0.292425	2.11102	0.0347706	0.786634	Astro TE	PND2_Males_PND2_Females
Tssc4	12.0085	0.0379402	0.264227	0.143589	0.885825	0.995774	Astro TE	PND2_Males_PND2_Females
Sae1	25.6737	-0.160012	0.159472	-1.00339	0.315674	0.918103	Astro TE	PND2_Males_PND2_Females
Atad1	12.9172	-0.231177	0.219587	-1.05278	0.292442	0.916062	Astro TE	PND2_Males_PND2_Females
Tacc2	7.12695	-0.871409	0.312912	-2.78483	0.0053555	0.62242	Astro TE	PND2_Males_PND2_Females
Zc3h4	7.22629	0.211967	0.286475	0.739914	0.459352	0.934973	Astro TE	PND2_Males_PND2_Females
Lsr	0.834716	0.0139536	0.83161	0.016779	0.986613	0.999344	Astro TE	PND2_Males_PND2_Females
Tmem216	1.68097	0.305695	0.59775	0.51141	0.609064	0.963798	Astro TE	PND2_Males_PND2_Females
Phactr2	8.72811	-0.156593	0.253179	-0.618508	0.53624	0.95027	Astro TE	PND2_Males_PND2_Females
Ppp1r13l	1.85085	-0.109656	0.560499	-0.19564	0.844892	0.993672	Astro TE	PND2_Males_PND2_Females
Fkrp	1.02198	-0.59619	0.786875	-0.757668	0.44865	0.932018	Astro TE	PND2_Males_PND2_Females
Map7	5.29951	0.647116	0.367795	1.75945	0.0785018	0.836464	Astro TE	PND2_Males_PND2_Females
Strn4	9.24687	0.145592	0.253738	0.573787	0.566112	0.956291	Astro TE	PND2_Males_PND2_Females
Wdr62	0.463558	-0.940461	1.12231	-0.837969	0.402048	0.923646	Astro TE	PND2_Males_PND2_Females
Ptprk	13.688	-0.429485	0.223963	-1.91766	0.0551538	0.82113	Astro TE	PND2_Males_PND2_Females
Eif3a	18.1098	-0.147118	0.188536	-0.780319	0.435203	0.928754	Astro TE	PND2_Males_PND2_Females
Ighmbp2	1.69041	0.203276	0.564323	0.360213	0.718688	0.980716	Astro TE	PND2_Males_PND2_Females
L3mbtl3	34.8117	-0.187625	0.137948	-1.36011	0.173795	0.884781	Astro TE	PND2_Males_PND2_Females
Rbm42	2.21334	-0.0975303	0.522206	-0.186766	0.851844	0.994418	Astro TE	PND2_Males_PND2_Females
Mypop	0.784697	-1.1089	0.88475	-1.25335	0.21008	0.885139	Astro TE	PND2_Males_PND2_Females
Hnrnpul2	4.30201	-0.233711	0.369887	-0.631843	0.527489	0.950111	Astro TE	PND2_Males_PND2_Females
Cpt1a	9.59055	0.101854	0.270327	0.376781	0.706336	0.978598	Astro TE	PND2_Males_PND2_Females
Sf1	21.3871	0.148418	0.173542	0.855228	0.392425	0.923646	Astro TE	PND2_Males_PND2_Females
Cyb561a3	0.98667	0.450116	0.755875	0.59549	0.551516	0.953253	Astro TE	PND2_Males_PND2_Females
Med23	10.3709	-0.128726	0.249624	-0.515678	0.606079	0.963237	Astro TE	PND2_Males_PND2_Females
Patl1	6.17623	-0.380775	0.313896	-1.21306	0.225107	0.894584	Astro TE	PND2_Males_PND2_Females
Fbl	1.68512	-0.219178	0.568635	-0.385446	0.699907	0.976918	Astro TE	PND2_Males_PND2_Females
Tkfc	0.50933	-2.19971	1.6211	-1.35692	0.174805	0.884781	Astro TE	PND2_Males_PND2_Females
Fhip2a	13.8943	0.162609	0.210725	0.771667	0.440312	0.931597	Astro TE	PND2_Males_PND2_Females
Akap7	20.7595	0.00415126	0.173067	0.0239865	0.980863	0.999344	Astro TE	PND2_Males_PND2_Females
Clasrp	8.17298	-0.281395	0.269918	-1.04252	0.297171	0.917771	Astro TE	PND2_Males_PND2_Females
Ccn2	1.20628	-0.17242	0.703539	-0.245075	0.806398	0.987094	Astro TE	PND2_Males_PND2_Females
Tle4	37.4104	0.244021	0.134808	1.81014	0.0702739	0.834174	Astro TE	PND2_Males_PND2_Females
Cacul1	13.2903	0.235771	0.216524	1.08889	0.276203	0.91038	Astro TE	PND2_Males_PND2_Females
Relb	1.08373	1.10834	0.825173	1.34316	0.179219	0.884781	Astro TE	PND2_Males_PND2_Females
Mrpl21	4.08142	0.0852776	0.382913	0.222707	0.823763	0.989038	Astro TE	PND2_Males_PND2_Females
Vasp	1.58804	-0.0457284	0.595942	-0.076733	0.938836	0.998665	Astro TE	PND2_Males_PND2_Females
Lama2	2.94852	0.474669	0.465599	1.01948	0.307975	0.918103	Astro TE	PND2_Males_PND2_Females
Taok2	10.1772	0.137136	0.251095	0.546151	0.584962	0.95884	Astro TE	PND2_Males_PND2_Females
Sgms1	18.2858	0.433262	0.188599	2.29727	0.0216036	0.765669	Astro TE	PND2_Males_PND2_Females
Nop53	1.57404	-0.536522	0.594841	-0.901958	0.367079	0.92065	Astro TE	PND2_Males_PND2_Females
Tmem200a	1.95764	0.175071	0.61217	0.285985	0.77489	0.986325	Astro TE	PND2_Males_PND2_Females
Spint2	0.805278	0.393977	0.930258	0.423514	0.67192	0.976467	Astro TE	PND2_Males_PND2_Females
Ddb1	9.09008	0.00669486	0.257491	0.0260004	0.979257	0.999344	Astro TE	PND2_Males_PND2_Females
Arhgap35	36.6222	0.0879233	0.143858	0.611181	0.541079	0.951292	Astro TE	PND2_Males_PND2_Females
Pcgf6	5.28203	0.212173	0.365533	0.580446	0.561614	0.956014	Astro TE	PND2_Males_PND2_Females
Map3k5	0.664662	0.770841	0.968196	0.796162	0.425938	0.928754	Astro TE	PND2_Males_PND2_Females
Nectin2	3.21267	0.389189	0.475877	0.817835	0.413451	0.924321	Astro TE	PND2_Males_PND2_Females
Igf2r	9.89224	-0.377665	0.253229	-1.4914	0.135857	0.868451	Astro TE	PND2_Males_PND2_Females
Frmd8	1.34762	-1.33684	0.715794	-1.86763	0.061814	0.82113	Astro TE	PND2_Males_PND2_Females
Yif1a	1.48312	0.35275	0.617424	0.571325	0.567779	0.956291	Astro TE	PND2_Males_PND2_Females
Brsk2	9.64077	-0.00789129	0.269109	-0.0293237	0.976606	0.999344	Astro TE	PND2_Males_PND2_Females
Inafm1	8.188	-0.27276	0.266258	-1.02442	0.305637	0.918103	Astro TE	PND2_Males_PND2_Females
Zranb1	20.6011	0.362477	0.179484	2.01955	0.0434301	0.802848	Astro TE	PND2_Males_PND2_Females
Tm7sf2	1.62997	-0.60929	0.752061	-0.81016	0.417848	0.925154	Astro TE	PND2_Males_PND2_Females
Osbp	6.0561	0.228622	0.321891	0.710246	0.477552	0.940147	Astro TE	PND2_Males_PND2_Females
Zfand5	6.19438	-0.100363	0.331202	-0.303026	0.76187	0.983695	Astro TE	PND2_Males_PND2_Females
Zfp418	2.26942	-0.876306	0.520763	-1.68273	0.0924266	0.836928	Astro TE	PND2_Males_PND2_Females
Zdhhc6	6.47645	0.0411972	0.305897	0.134677	0.892867	0.997068	Astro TE	PND2_Males_PND2_Females
Tmem219	4.36547	0.127938	0.367353	0.348269	0.727638	0.981472	Astro TE	PND2_Males_PND2_Females
C1h9orf85	13.6907	-0.093584	0.250009	-0.374323	0.708164	0.978598	Astro TE	PND2_Males_PND2_Females
LOC691135	3.39204	0.344176	0.424285	0.81119	0.417256	0.925154	Astro TE	PND2_Males_PND2_Females
Gatd1	1.35537	0.708566	0.648443	1.09272	0.274517	0.91038	Astro TE	PND2_Males_PND2_Females
Lsm14a	19.3925	0.166577	0.186319	0.894038	0.371301	0.92065	Astro TE	PND2_Males_PND2_Females
Myb	4.4947	-0.475407	0.496917	-0.956712	0.338713	0.919324	Astro TE	PND2_Males_PND2_Females
Macrod1	4.3035	0.0976598	0.433616	0.225222	0.821807	0.988549	Astro TE	PND2_Males_PND2_Females
Adrb1	0.606633	-1.97726	1.168	-1.69286	0.0904824	0.836464	Astro TE	PND2_Males_PND2_Females
Morn4	1.18517	-0.270631	0.72295	-0.374343	0.708149	0.978598	Astro TE	PND2_Males_PND2_Females
Dmwd	5.61925	-0.203679	0.332118	-0.613271	0.539697	0.950946	Astro TE	PND2_Males_PND2_Females
Sipa1l3	5.78204	0.176143	0.358983	0.490672	0.623658	0.968531	Astro TE	PND2_Males_PND2_Females
Abhd17b	23.2629	0.0906146	0.165755	0.546679	0.584599	0.958657	Astro TE	PND2_Males_PND2_Females
Pi4k2a	5.25333	0.549426	0.342493	1.6042	0.108671	0.840638	Astro TE	PND2_Males_PND2_Females
Vti1a	46.3316	-0.0185717	0.129479	-0.143434	0.885947	0.995774	Astro TE	PND2_Males_PND2_Females
Nudt19	0.639874	-0.992324	0.97935	-1.01325	0.310942	0.918103	Astro TE	PND2_Males_PND2_Females
Ctbp2	51.0812	0.0793499	0.118332	0.670571	0.502494	0.946734	Astro TE	PND2_Males_PND2_Females
Rps12	0.768512	-0.497077	0.874371	-0.568497	0.569698	0.956428	Astro TE	PND2_Males_PND2_Females
Smc3	18.311	-0.0713992	0.198374	-0.359923	0.718905	0.980716	Astro TE	PND2_Males_PND2_Females
Psenen	1.98369	1.13804	0.559523	2.03394	0.0419576	0.799698	Astro TE	PND2_Males_PND2_Females
Pitpnm1	2.48849	-0.564613	0.505567	-1.11679	0.264083	0.908645	Astro TE	PND2_Males_PND2_Females
Eef2k	9.76461	0.0630285	0.253605	0.24853	0.803724	0.9867	Astro TE	PND2_Males_PND2_Females
Pgm5	7.80584	-0.168229	0.318628	-0.527978	0.597515	0.961422	Astro TE	PND2_Males_PND2_Females
Zbtb45	1.36757	-1.00398	0.799047	-1.25647	0.208944	0.884781	Astro TE	PND2_Males_PND2_Females
Stx7	7.83364	-0.40358	0.277642	-1.4536	0.146057	0.872376	Astro TE	PND2_Males_PND2_Females
Aip	1.6311	-0.263559	0.583764	-0.451481	0.651643	0.971652	Astro TE	PND2_Males_PND2_Females
Pvr	0.484143	-1.88496	1.29892	-1.45118	0.146731	0.872376	Astro TE	PND2_Males_PND2_Females
RGD1311946	0.935078	0.243937	1.03977	0.234607	0.814514	0.987094	Astro TE	PND2_Males_PND2_Females
Kcnip2	1.93145	0.0300644	0.587031	0.0512143	0.959155	0.999091	Astro TE	PND2_Males_PND2_Females
Vps51	1.48299	0.302773	0.609794	0.496517	0.61953	0.967713	Astro TE	PND2_Males_PND2_Females
Trim28	2.65443	0.937986	0.503248	1.86387	0.0623406	0.82113	Astro TE	PND2_Males_PND2_Females
Rab1b	1.35621	1.61762	0.779576	2.075	0.0379865	0.787499	Astro TE	PND2_Males_PND2_Females
Tnks2	37.5614	-0.0867005	0.133798	-0.647994	0.516989	0.949776	Astro TE	PND2_Males_PND2_Females
Cemip2	5.3285	-0.35206	0.36405	-0.967064	0.333512	0.918572	Astro TE	PND2_Males_PND2_Females
Tmem134	2.51463	0.129584	0.473819	0.273488	0.784478	0.9867	Astro TE	PND2_Males_PND2_Females
Chmp2a	1.60067	-2.63216	0.9181	-2.86696	0.00414432	0.578366	Astro TE	PND2_Males_PND2_Females
Epb41l2	24.0473	0.269157	0.16855	1.5969	0.110288	0.840638	Astro TE	PND2_Males_PND2_Females
Klc2	4.08974	-0.610002	0.381867	-1.59742	0.110172	0.840638	Astro TE	PND2_Males_PND2_Females
Ube2m	4.15592	-0.374926	0.407336	-0.920434	0.357346	0.92065	Astro TE	PND2_Males_PND2_Females
Stx5	4.3822	0.0920701	0.3754	0.245259	0.806256	0.987094	Astro TE	PND2_Males_PND2_Females
Naa40	3.32356	-0.487506	0.437119	-1.11527	0.264735	0.908645	Astro TE	PND2_Males_PND2_Females
Kmt2b	3.85295	0.084426	0.392363	0.215173	0.829632	0.991492	Astro TE	PND2_Males_PND2_Females
Mzf1	4.77904	0.365078	0.353001	1.03421	0.301037	0.917771	Astro TE	PND2_Males_PND2_Females
Tpcn2	2.40432	-0.592966	0.502759	-1.17942	0.23823	0.898517	Astro TE	PND2_Males_PND2_Females
Pip5k1b	16.072	-0.000602749	0.237268	-0.00254037	0.997973	0.999915	Astro TE	PND2_Males_PND2_Females
Nxf1	16.8399	0.558949	0.196423	2.84564	0.00443219	0.5784	Astro TE	PND2_Males_PND2_Females
Flrt1	2.27639	0.616284	0.646433	0.95336	0.340408	0.919821	Astro TE	PND2_Males_PND2_Females
Pacs1	28.3246	0.145543	0.151018	0.96375	0.335171	0.918635	Astro TE	PND2_Males_PND2_Females
Bloc1s3	0.575787	1.18211	1.03596	1.14108	0.253836	0.902488	Astro TE	PND2_Males_PND2_Females
Dpy19l3	19.5903	0.00549843	0.180744	0.0304211	0.975731	0.999344	Astro TE	PND2_Males_PND2_Females
Tmem223	0.991394	-1.09186	0.822263	-1.32787	0.184221	0.884781	Astro TE	PND2_Males_PND2_Females
Zfp507	16.6461	-0.0636485	0.203025	-0.313501	0.7539	0.983365	Astro TE	PND2_Males_PND2_Females
Tmem179b	1.04688	0.640324	0.769279	0.832369	0.405201	0.923646	Astro TE	PND2_Males_PND2_Females
Ppp1r37	6.09707	0.493249	0.316195	1.55995	0.118771	0.84539	Astro TE	PND2_Males_PND2_Females
Slc18b1	3.9807	0.312849	0.38317	0.816476	0.414228	0.924566	Astro TE	PND2_Males_PND2_Females
Cfap95	1.38977	-0.870687	0.69089	-1.26024	0.207583	0.884781	Astro TE	PND2_Males_PND2_Females
Micb	2.55745	-0.200592	0.541563	-0.370395	0.711088	0.97879	Astro TE	PND2_Males_PND2_Females
Taf6l	3.37293	-0.955177	0.451705	-2.1146	0.034464	0.786634	Astro TE	PND2_Males_PND2_Females
Zfp773-ps1	0.776655	-1.3264	1.0603	-1.25097	0.210945	0.885139	Astro TE	PND2_Males_PND2_Females
Eya4	7.1737	-0.267272	0.682705	-0.391489	0.695435	0.976918	Astro TE	PND2_Males_PND2_Females
Coro1b	1.18181	-0.239707	0.722621	-0.331719	0.740101	0.982924	Astro TE	PND2_Males_PND2_Females
Btrc	35.6346	-0.122762	0.138868	-0.884017	0.376687	0.922002	Astro TE	PND2_Males_PND2_Females
Entpd7	3.78803	-0.567126	0.400495	-1.41606	0.156757	0.875416	Astro TE	PND2_Males_PND2_Females
Nova2	4.73548	-0.135895	0.37142	-0.365881	0.714454	0.979995	Astro TE	PND2_Males_PND2_Females
Rrp12	1.27997	0.519743	0.672096	0.773317	0.439335	0.931249	Astro TE	PND2_Males_PND2_Females
Rnf217	17.6033	0.0494097	0.190047	0.259986	0.794874	0.9867	Astro TE	PND2_Males_PND2_Females
Inpp5f	12.6813	-0.240156	0.229433	-1.04673	0.295222	0.917771	Astro TE	PND2_Males_PND2_Females
Noc3l	8.28259	-0.224938	0.268497	-0.837766	0.402162	0.923646	Astro TE	PND2_Males_PND2_Females
Nkain2	105.387	-0.317594	0.527177	-0.602443	0.546879	0.952246	Astro TE	PND2_Males_PND2_Females
Map3k4	13.1288	0.243727	0.216702	1.12471	0.260711	0.908645	Astro TE	PND2_Males_PND2_Females
Apba1	15.7882	-0.601276	0.284921	-2.11032	0.0348305	0.786634	Astro TE	PND2_Males_PND2_Females
Cep72	0.680107	-0.848558	0.950031	-0.89319	0.371755	0.92065	Astro TE	PND2_Males_PND2_Females
Smg9	1.39779	-0.487173	0.654938	-0.743846	0.45697	0.934545	Astro TE	PND2_Males_PND2_Females
Cox15	7.88689	-0.191077	0.277779	-0.687874	0.491532	0.944445	Astro TE	PND2_Males_PND2_Females
Pdcd6	1.7855	0.265283	0.595207	0.445699	0.655815	0.972541	Astro TE	PND2_Males_PND2_Females
Rasgrp2	0.666554	-1.55001	1.07379	-1.44349	0.148882	0.875416	Astro TE	PND2_Males_PND2_Females
Pabir1	2.03407	-0.634454	0.521799	-1.2159	0.224024	0.893452	Astro TE	PND2_Males_PND2_Females
Gpatch1	9.64878	-0.00973527	0.252737	-0.0385193	0.969274	0.999344	Astro TE	PND2_Males_PND2_Females
Cadm4	2.01981	-0.366742	0.615236	-0.5961	0.551108	0.953253	Astro TE	PND2_Males_PND2_Females
Ptdss2	6.6203	0.359585	0.304637	1.18037	0.237852	0.898517	Astro TE	PND2_Males_PND2_Females
Ankrd13d	4.15616	-0.1427	0.375066	-0.380467	0.703599	0.978592	Astro TE	PND2_Males_PND2_Females
Prkd2	2.50108	-0.0698702	0.477509	-0.146322	0.883667	0.995424	Astro TE	PND2_Males_PND2_Females
Sdha	10.928	0.254728	0.26056	0.977615	0.328265	0.918103	Astro TE	PND2_Males_PND2_Females
Zfp518a	5.02281	-0.110464	0.360756	-0.306203	0.75945	0.983695	Astro TE	PND2_Males_PND2_Females
Otub1	6.54132	-0.355596	0.307912	-1.15486	0.248146	0.901173	Astro TE	PND2_Males_PND2_Females
Tubgcp2	10.2241	0.170732	0.247509	0.6898	0.49032	0.944445	Astro TE	PND2_Males_PND2_Females
Zfp536	24.754	-0.0096089	0.199407	-0.0481874	0.961567	0.999344	Astro TE	PND2_Males_PND2_Females
Ahnak	4.93245	0.418399	0.378153	1.10643	0.268542	0.91038	Astro TE	PND2_Males_PND2_Females
Xrcc1	5.5543	0.0562373	0.321233	0.175067	0.861027	0.995337	Astro TE	PND2_Males_PND2_Females
Afap1l2	18.9119	-0.272813	0.186134	-1.46569	0.142734	0.872376	Astro TE	PND2_Males_PND2_Females
Tbcb	5.47069	-0.200358	0.341854	-0.586092	0.557814	0.954856	Astro TE	PND2_Males_PND2_Females
Tmem132a	0.923595	0.646445	0.860584	0.75117	0.452551	0.934396	Astro TE	PND2_Males_PND2_Females
Zfta	9.0042	-0.040457	0.251892	-0.160613	0.872399	0.995337	Astro TE	PND2_Males_PND2_Females
Hint3	2.90385	0.0473647	0.448819	0.105532	0.915954	0.997638	Astro TE	PND2_Males_PND2_Females
Grk2	2.02317	0.222825	0.538587	0.413722	0.679078	0.976467	Astro TE	PND2_Males_PND2_Females
Chuk	16.8898	0.174157	0.194966	0.893268	0.371714	0.92065	Astro TE	PND2_Males_PND2_Females
Zfp511	1.327	-0.0844244	0.660312	-0.127855	0.898264	0.997068	Astro TE	PND2_Males_PND2_Females
Tbpl1	0.645916	1.49909	1.02197	1.46686	0.142415	0.872376	Astro TE	PND2_Males_PND2_Females
Arhgap33	1.03299	-1.39571	0.826475	-1.68875	0.0912667	0.836464	Astro TE	PND2_Males_PND2_Females
Rnh1	2.98943	0.360275	0.441683	0.815689	0.414678	0.924712	Astro TE	PND2_Males_PND2_Females
Smc5	30.0708	-0.0504796	0.151597	-0.332985	0.739146	0.982889	Astro TE	PND2_Males_PND2_Females
Agpat4	23.6951	0.218255	0.174759	1.24889	0.211704	0.885606	Astro TE	PND2_Males_PND2_Females
Cpeb3	5.53466	-0.25812	0.357558	-0.721897	0.470358	0.940128	Astro TE	PND2_Males_PND2_Females
Rtn3	20.9091	0.0636599	0.384692	0.165483	0.868564	0.995337	Astro TE	PND2_Males_PND2_Females
Slc2a12	4.4226	-0.863602	0.380395	-2.27027	0.023191	0.765669	Astro TE	PND2_Males_PND2_Females
Cutc	3.84714	0.311489	0.398479	0.781696	0.434393	0.928754	Astro TE	PND2_Males_PND2_Females
Hey2	3.5574	0.29164	0.434313	0.671498	0.501903	0.946734	Astro TE	PND2_Males_PND2_Females
Kctd15	5.33066	-0.665617	0.361951	-1.83897	0.0659199	0.824559	Astro TE	PND2_Males_PND2_Females
Fads1	8.82714	0.127718	0.258964	0.49319	0.621878	0.96834	Astro TE	PND2_Males_PND2_Females
Rspo3	6.21629	0.115904	0.385187	0.300904	0.763488	0.983695	Astro TE	PND2_Males_PND2_Females
Tbc1d12	12.7168	0.35522	0.232773	1.52604	0.127	0.859233	Astro TE	PND2_Males_PND2_Females
Trmt11	7.85694	-0.0678045	0.288175	-0.235289	0.813984	0.987094	Astro TE	PND2_Males_PND2_Females
Mcmbp	7.94206	-0.081569	0.300936	-0.271051	0.786352	0.9867	Astro TE	PND2_Males_PND2_Females
Trim8	5.52705	0.180744	0.330196	0.547386	0.584114	0.958657	Astro TE	PND2_Males_PND2_Females
Cebpg	3.85128	-0.192104	0.395567	-0.485644	0.62722	0.969183	Astro TE	PND2_Males_PND2_Females
Rnf146	5.34808	-0.337208	0.342398	-0.984842	0.324702	0.918103	Astro TE	PND2_Males_PND2_Females
Tmem109	2.12684	-0.405587	0.583755	-0.69479	0.487187	0.944445	Astro TE	PND2_Males_PND2_Females
Sox6	306.706	-0.174013	0.0833055	-2.08886	0.0367206	0.786634	Astro TE	PND2_Males_PND2_Females
Gstp1	1.63016	1.43181	0.689223	2.07743	0.0377621	0.787499	Astro TE	PND2_Males_PND2_Females
Plekhf1	0.430598	-0.561903	1.143	-0.491605	0.622999	0.96834	Astro TE	PND2_Males_PND2_Females
Echdc1	5.40529	-0.243179	0.352634	-0.689606	0.490442	0.944445	Astro TE	PND2_Males_PND2_Females
Pdcd2l	1.73386	0.0902678	0.605673	0.149037	0.881524	0.995337	Astro TE	PND2_Males_PND2_Females
Prkn	203.78	-0.0654676	0.0924383	-0.70823	0.478802	0.940871	Astro TE	PND2_Males_PND2_Females
Dtx4	11.0729	0.356852	0.237053	1.50536	0.13223	0.866696	Astro TE	PND2_Males_PND2_Females
Tshz3	2.34676	-0.98928	0.612733	-1.61454	0.106411	0.840638	Astro TE	PND2_Males_PND2_Females
LOC100912336	1.21768	-0.147717	0.723428	-0.20419	0.838205	0.992054	Astro TE	PND2_Males_PND2_Females
Znf431l-ps8	14.0634	-0.0369767	0.207686	-0.178041	0.858691	0.995337	Astro TE	PND2_Males_PND2_Females
Haus5	1.66202	-0.641894	0.597081	-1.07505	0.28235	0.910646	Astro TE	PND2_Males_PND2_Females
Polr3e	4.50117	0.21508	0.363383	0.591883	0.553929	0.953352	Astro TE	PND2_Males_PND2_Females
Kiaa0408L	3.16768	-0.453741	0.440536	-1.02998	0.303021	0.918103	Astro TE	PND2_Males_PND2_Females
Fbxl15	0.510317	0.28913	1.02997	0.280716	0.778928	0.986415	Astro TE	PND2_Males_PND2_Females
Pdlim1	0.76785	0.0971499	0.868936	0.111803	0.910979	0.997548	Astro TE	PND2_Males_PND2_Females
Soga3	32.8411	-0.236452	0.151924	-1.55639	0.119616	0.847697	Astro TE	PND2_Males_PND2_Females
Cuedc2	1.34956	0.95619	0.665734	1.4363	0.150918	0.875416	Astro TE	PND2_Males_PND2_Females
Marchf5	10.1699	0.118905	0.251991	0.47186	0.637027	0.970065	Astro TE	PND2_Males_PND2_Females
Psat1	9.4568	-0.211538	0.25298	-0.836185	0.403051	0.923646	Astro TE	PND2_Males_PND2_Females
Folr1	0.468245	-1.16632	1.19868	-0.973005	0.330551	0.918103	Astro TE	PND2_Males_PND2_Females
Men1	1.65996	0.0543746	0.573826	0.094758	0.924507	0.997852	Astro TE	PND2_Males_PND2_Females
Ears2	5.22948	-0.765878	0.34759	-2.20339	0.0275671	0.778516	Astro TE	PND2_Males_PND2_Females
Anapc15	0.615318	-1.6321	1.11084	-1.46925	0.141764	0.872376	Astro TE	PND2_Males_PND2_Females
Vegfb	3.8293	-0.651093	0.418188	-1.55694	0.119485	0.847697	Astro TE	PND2_Males_PND2_Females
Ccdc127	6.42158	0.0453766	0.306313	0.148138	0.882234	0.995337	Astro TE	PND2_Males_PND2_Females
Map4k2	0.635712	1.92506	1.16778	1.64848	0.0992544	0.840638	Astro TE	PND2_Males_PND2_Females
LOC690000	1.70211	-0.319534	0.576633	-0.554137	0.579485	0.957292	Astro TE	PND2_Males_PND2_Females
LOC100361543	1.15225	0.0977381	0.718218	0.136084	0.891755	0.996869	Astro TE	PND2_Males_PND2_Females
Tert	0.540865	-1.04981	1.06596	-0.984854	0.324696	0.918103	Astro TE	PND2_Males_PND2_Females
Crtac1	1.13258	2.55801	0.943315	2.71172	0.00669343	0.62656	Astro TE	PND2_Males_PND2_Females
Lrrc51	0.533456	3.19758	1.54038	2.07584	0.0379091	0.787499	Astro TE	PND2_Males_PND2_Females
Ndufs6l1	1.3738	-0.96019	0.68003	-1.41198	0.157956	0.875416	Astro TE	PND2_Males_PND2_Females
Sdhaf2	4.98111	-0.0693239	0.361892	-0.19156	0.848087	0.993743	Astro TE	PND2_Males_PND2_Females
Btaf1	23.0711	-0.238085	0.178572	-1.33327	0.182443	0.884781	Astro TE	PND2_Males_PND2_Females
Exoc3	7.69611	-0.310955	0.283988	-1.09496	0.273536	0.91038	Astro TE	PND2_Males_PND2_Females
C1h11orf58	11.067	0.187779	0.239609	0.783689	0.433223	0.928754	Astro TE	PND2_Males_PND2_Females
Numa1	12.4691	-0.188602	0.221193	-0.85266	0.393848	0.923646	Astro TE	PND2_Males_PND2_Females
Ubfd1	5.47235	-0.00637054	0.326138	-0.0195333	0.984416	0.999344	Astro TE	PND2_Males_PND2_Females
Irx1	1.07821	0.901199	0.785792	1.14687	0.251437	0.902075	Astro TE	PND2_Males_PND2_Females
Fxn	4.69096	-0.36342	0.361266	-1.00596	0.314434	0.918103	Astro TE	PND2_Males_PND2_Females
Atl3	11.9308	-0.012693	0.229177	-0.055385	0.955832	0.998665	Astro TE	PND2_Males_PND2_Females
Il18bp	0.422569	-0.561239	1.12435	-0.499167	0.617662	0.967354	Astro TE	PND2_Males_PND2_Females
Trdn	2.47419	-0.718912	0.503533	-1.42774	0.153368	0.875416	Astro TE	PND2_Males_PND2_Females
Pacrg	72.9267	-0.143688	0.125667	-1.1434	0.252872	0.902377	Astro TE	PND2_Males_PND2_Females
Rnf121	5.86193	-0.120027	0.343777	-0.349142	0.726982	0.981472	Astro TE	PND2_Males_PND2_Females
Bscl2	3.38875	-1.01728	0.446546	-2.27811	0.0227199	0.765669	Astro TE	PND2_Males_PND2_Females
Qki	455.476	-0.124605	0.0828976	-1.50312	0.132807	0.866696	Astro TE	PND2_Males_PND2_Females
Stip1	7.82698	0.432388	0.281342	1.53687	0.124324	0.858198	Astro TE	PND2_Males_PND2_Females
Trpc2	1.1158	-1.35419	0.833282	-1.62512	0.104136	0.840638	Astro TE	PND2_Males_PND2_Females
Gapdhs	0.538355	-3.20538	1.59122	-2.01442	0.0439656	0.80759	Astro TE	PND2_Males_PND2_Females
Brd9	9.5688	-0.546496	0.254413	-2.14806	0.0317089	0.786634	Astro TE	PND2_Males_PND2_Females
MGC94891	0.548337	-1.79817	1.20534	-1.49184	0.135741	0.868451	Astro TE	PND2_Males_PND2_Females
Ndufab1	5.69891	0.115637	0.342646	0.337481	0.735755	0.9818	Astro TE	PND2_Males_PND2_Females
Cpsf7	11.4413	0.0776462	0.231724	0.335081	0.737564	0.982674	Astro TE	PND2_Males_PND2_Females
Tm9sf3	16.5737	0.0477679	0.217871	0.219248	0.826457	0.990364	Astro TE	PND2_Males_PND2_Females
Stx4	7.20138	-0.0933897	0.288058	-0.324204	0.745783	0.983098	Astro TE	PND2_Males_PND2_Females
Fxyd1	0.771747	0.643564	0.861435	0.747083	0.455013	0.934518	Astro TE	PND2_Males_PND2_Females
Pnpla2	1.97674	0.133199	0.549682	0.24232	0.808532	0.987094	Astro TE	PND2_Males_PND2_Females
Lgi4	2.69705	-0.372103	0.474286	-0.784554	0.432715	0.928754	Astro TE	PND2_Males_PND2_Females
Anxa1	0.831417	-1.48754	0.892255	-1.66717	0.0954813	0.839493	Astro TE	PND2_Males_PND2_Females
Pde10a	5.36556	-1.56444	0.760068	-2.05828	0.0395628	0.794139	Astro TE	PND2_Males_PND2_Females
Trpt1	1.53046	0.0359008	0.619359	0.0579645	0.953777	0.998665	Astro TE	PND2_Males_PND2_Females
Uri1	17.3902	-0.287242	0.192628	-1.49117	0.135916	0.868451	Astro TE	PND2_Males_PND2_Females
Taldo1	0.548241	-0.115331	0.951033	-0.12127	0.903477	0.997068	Astro TE	PND2_Males_PND2_Females
Moxd1	3.31724	-1.00785	0.482931	-2.08695	0.0368928	0.786634	Astro TE	PND2_Males_PND2_Females
Pop4	1.93219	-1.21171	0.597909	-2.02658	0.0427057	0.799698	Astro TE	PND2_Males_PND2_Females
T2	1.86921	-0.432514	0.56047	-0.771698	0.440293	0.931597	Astro TE	PND2_Males_PND2_Females
Rhpn2	7.26802	0.185477	0.30621	0.60572	0.544701	0.952246	Astro TE	PND2_Males_PND2_Females
Sufu	18.5023	0.488627	0.18965	2.57646	0.00998164	0.694854	Astro TE	PND2_Males_PND2_Females
Prr18	0.395838	1.14758	1.22837	0.934231	0.350185	0.92065	Astro TE	PND2_Males_PND2_Females
Rcor2	1.5305	-0.362537	0.595108	-0.609194	0.542396	0.951601	Astro TE	PND2_Males_PND2_Females
Ankrd27	8.16987	-0.31464	0.267494	-1.17625	0.239495	0.898517	Astro TE	PND2_Males_PND2_Females
Sft2d1	4.05981	0.238327	0.380236	0.626787	0.530799	0.950111	Astro TE	PND2_Males_PND2_Females
Mamdc2	9.81172	0.126192	0.253682	0.497442	0.618877	0.967517	Astro TE	PND2_Males_PND2_Females
Mpc1	3.35465	-0.929579	0.447631	-2.07666	0.0378327	0.787499	Astro TE	PND2_Males_PND2_Females
Faap24	0.526805	-0.404011	1.00017	-0.403941	0.686256	0.976467	Astro TE	PND2_Males_PND2_Females
Garre1	11.2882	-0.158049	0.237382	-0.6658	0.505539	0.948412	Astro TE	PND2_Males_PND2_Females
LOC100912659	4.17481	-0.246208	0.386351	-0.637264	0.523953	0.949776	Astro TE	PND2_Males_PND2_Females
Ube2s	0.716622	-0.0860221	0.89322	-0.0963056	0.923278	0.997638	Astro TE	PND2_Males_PND2_Females
Zfp180	2.81028	-0.170936	0.518488	-0.329682	0.74164	0.982924	Astro TE	PND2_Males_PND2_Females
Dnaaf3	1.72966	0.21798	0.609961	0.357367	0.720817	0.980716	Astro TE	PND2_Males_PND2_Females
Tnni3	0.830139	0.350803	0.845036	0.415134	0.678044	0.976467	Astro TE	PND2_Males_PND2_Females
Zfp112	2.46473	-0.373495	0.495673	-0.753511	0.451143	0.933282	Astro TE	PND2_Males_PND2_Females
Mark2	28.1357	0.272355	0.156954	1.73525	0.082696	0.836464	Astro TE	PND2_Males_PND2_Females
Zfp235	2.45119	1.00676	0.509389	1.9764	0.0481092	0.812491	Astro TE	PND2_Males_PND2_Females
Zfp111	2.41882	0.0908455	0.49732	0.18267	0.855057	0.9945	Astro TE	PND2_Males_PND2_Females
Znf235-ps1	1.3766	0.699962	0.638832	1.09569	0.273215	0.91038	Astro TE	PND2_Males_PND2_Females
Wbp1l	9.0487	-0.194893	0.265153	-0.735018	0.462328	0.936383	Astro TE	PND2_Males_PND2_Females
LOC102555644	12.3191	-0.0831865	0.224585	-0.370401	0.711084	0.97879	Astro TE	PND2_Males_PND2_Females
AABR07002969.1	7.52498	-0.330827	0.28471	-1.16198	0.245244	0.899657	Astro TE	PND2_Males_PND2_Females
Vps37c	2.55951	0.461066	0.476843	0.966914	0.333587	0.918572	Astro TE	PND2_Males_PND2_Females
LOC102555377	4.27422	-0.162698	0.368819	-0.441134	0.659116	0.973341	Astro TE	PND2_Males_PND2_Females
Cdc37l1	49.4522	0.061291	0.131029	0.467767	0.639951	0.970858	Astro TE	PND2_Males_PND2_Females
Zfp420-ps2	7.43501	0.235154	0.284695	0.825985	0.408812	0.923646	Astro TE	PND2_Males_PND2_Females
Gtf3c1	25.9497	0.0733425	0.164486	0.445889	0.655677	0.972541	Astro TE	PND2_Males_PND2_Females
Dmrt3	0.892635	0.974571	0.844753	1.15367	0.248634	0.901173	Astro TE	PND2_Males_PND2_Females
Phrf1	8.60957	0.067586	0.257691	0.262275	0.793109	0.9867	Astro TE	PND2_Males_PND2_Females
Zfp580	1.93956	0.738077	0.559158	1.31998	0.186841	0.884781	Astro TE	PND2_Males_PND2_Females
Kank1	20.455	0.323253	0.205169	1.57555	0.11513	0.843252	Astro TE	PND2_Males_PND2_Females
Isoc2b	4.6634	0.686561	0.364388	1.88415	0.0595447	0.82113	Astro TE	PND2_Males_PND2_Females
Bet1l	1.81047	-0.667729	0.58817	-1.13527	0.256264	0.904559	Astro TE	PND2_Males_PND2_Females
Sfxn3	1.17147	-0.344216	0.708835	-0.485608	0.627245	0.969183	Astro TE	PND2_Males_PND2_Females
Uros	1.91252	-0.148521	0.545598	-0.272218	0.785455	0.9867	Astro TE	PND2_Males_PND2_Females
Rcl1	4.15678	0.138374	0.379163	0.364946	0.715152	0.98046	Astro TE	PND2_Males_PND2_Females
Isoc2a	1.60699	0.165822	0.617763	0.268423	0.788374	0.9867	Astro TE	PND2_Males_PND2_Females
Znf48	1.53852	0.165259	0.630013	0.262311	0.793082	0.9867	Astro TE	PND2_Males_PND2_Females
Ppp1r12c	12.4761	0.110982	0.223013	0.497647	0.618733	0.967517	Astro TE	PND2_Males_PND2_Females
Ak3	11.1605	-0.0109703	0.236613	-0.0463641	0.96302	0.999344	Astro TE	PND2_Males_PND2_Females
Spindoc	19.6403	0.0754411	0.188176	0.400906	0.688489	0.976467	Astro TE	PND2_Males_PND2_Females
Ubtd1	4.213	0.207585	0.402435	0.515821	0.605979	0.963237	Astro TE	PND2_Males_PND2_Females
Ostf1	1.65763	-0.866603	0.603229	-1.43661	0.15083	0.875416	Astro TE	PND2_Males_PND2_Females
Pten	23.5769	0.193683	0.173974	1.11329	0.265585	0.908645	Astro TE	PND2_Males_PND2_Females
Cyp26c1	0.606052	0.68813	0.977772	0.703773	0.481574	0.94363	Astro TE	PND2_Males_PND2_Females
Ppfia1	20.2889	-0.224216	0.176007	-1.27391	0.202697	0.884781	Astro TE	PND2_Males_PND2_Females
Nmrk1	1.98441	-0.793811	0.583138	-1.36127	0.173427	0.884781	Astro TE	PND2_Males_PND2_Females
Ppp1ca	1.35194	2.35478	0.939237	2.50712	0.012172	0.712905	Astro TE	PND2_Males_PND2_Females
Nat14	1.03916	0.00778061	0.743694	0.0104621	0.991653	0.999344	Astro TE	PND2_Males_PND2_Females
Pprc1	1.50112	-0.519289	0.634751	-0.818099	0.413301	0.924321	Astro TE	PND2_Males_PND2_Females
Cnnm1	1.76889	-0.766766	0.710344	-1.07943	0.280396	0.910646	Astro TE	PND2_Males_PND2_Females
Lair1	5.24134	-0.71601	0.377502	-1.8967	0.0578669	0.82113	Astro TE	PND2_Males_PND2_Females
Hectd2	32.4702	-0.00793547	0.185124	-0.0428656	0.965809	0.999344	Astro TE	PND2_Males_PND2_Females
Leng9	6.4695	-0.351696	0.309722	-1.13552	0.256157	0.904498	Astro TE	PND2_Males_PND2_Females
Rad9a	0.857358	0.0666178	0.820501	0.0811916	0.93529	0.998665	Astro TE	PND2_Males_PND2_Females
Leng8	25.8745	0.205478	0.158106	1.29962	0.19373	0.884781	Astro TE	PND2_Males_PND2_Females
Clcf1	0.95767	0.66342	0.801278	0.827953	0.407697	0.923646	Astro TE	PND2_Males_PND2_Females
Ric8a	1.1365	-0.653876	0.76608	-0.853535	0.393363	0.923646	Astro TE	PND2_Males_PND2_Females
Rpp30	6.8208	0.697484	0.302371	2.30672	0.0210707	0.765669	Astro TE	PND2_Males_PND2_Females
Entrep1	8.50581	-0.176096	0.271527	-0.648539	0.516636	0.949776	Astro TE	PND2_Males_PND2_Females
Zfp865	2.73809	0.249229	0.515703	0.48328	0.628897	0.969183	Astro TE	PND2_Males_PND2_Females
Sirt3	4.30878	0.407512	0.373532	1.09097	0.275286	0.91038	Astro TE	PND2_Males_PND2_Females
Znf865	5.06991	0.0955101	0.338594	0.282078	0.777883	0.986415	Astro TE	PND2_Males_PND2_Females
Bccip	2.59509	0.211592	0.486262	0.43514	0.663461	0.974428	Astro TE	PND2_Males_PND2_Females
Arhgap19	0.776291	-0.526067	0.889362	-0.59151	0.554178	0.95341	Astro TE	PND2_Males_PND2_Females
Ptar1	25.5288	0.0872993	0.158563	0.550564	0.581932	0.958657	Astro TE	PND2_Males_PND2_Females
Gbf1	33.7044	-0.188435	0.140006	-1.34591	0.178333	0.884781	Astro TE	PND2_Males_PND2_Females
Katnip	13.5344	-0.149599	0.213501	-0.700693	0.483495	0.943882	Astro TE	PND2_Males_PND2_Females
Plgrkt	1.56594	-0.135584	0.596866	-0.22716	0.820299	0.988549	Astro TE	PND2_Males_PND2_Females
Sec31b	0.393954	1.17435	1.23639	0.949823	0.342202	0.920149	Astro TE	PND2_Males_PND2_Females
Dhx32	31.4783	0.13577	0.14475	0.93796	0.348265	0.92065	Astro TE	PND2_Males_PND2_Females
Minpp1	3.25323	0.499021	0.438522	1.13796	0.255137	0.903182	Astro TE	PND2_Males_PND2_Females
Tbx10	1.34147	0.614556	0.662478	0.927663	0.353582	0.92065	Astro TE	PND2_Males_PND2_Females
Psmd13	3.51263	-0.00427317	0.41457	-0.0103075	0.991776	0.999344	Astro TE	PND2_Males_PND2_Females
Il33	0.823826	0.0140207	0.922314	0.0152017	0.987871	0.999344	Astro TE	PND2_Males_PND2_Females
Tll2	0.675347	-0.855854	1.03827	-0.82431	0.409763	0.923646	Astro TE	PND2_Males_PND2_Females
Zfp52	4.9133	-0.196426	0.345362	-0.568755	0.569523	0.956291	Astro TE	PND2_Males_PND2_Females
LOC102550851	5.27657	-0.219429	0.34048	-0.644471	0.51927	0.949776	Astro TE	PND2_Males_PND2_Females
Fank1	7.11042	0.0380259	0.291341	0.13052	0.896155	0.997068	Astro TE	PND2_Males_PND2_Females
Zfp51l1	2.38279	0.514531	0.523622	0.982639	0.325785	0.918103	Astro TE	PND2_Males_PND2_Females
Tbc1d10b	1.92071	0.483102	0.576624	0.83781	0.402137	0.923646	Astro TE	PND2_Males_PND2_Females
Fibp	2.2099	0.684447	0.522709	1.30942	0.190391	0.884781	Astro TE	PND2_Males_PND2_Females
Plekha7	43.6244	0.0547514	0.126606	0.432455	0.665411	0.974721	Astro TE	PND2_Males_PND2_Females
Arl6ip1	4.5029	0.408507	0.457038	0.893815	0.371421	0.92065	Astro TE	PND2_Males_PND2_Females
Cfap43	6.09374	0.152905	0.326505	0.468307	0.639565	0.970858	Astro TE	PND2_Males_PND2_Females
Adam12	1.2761	0.269263	0.698872	0.385282	0.700029	0.976918	Astro TE	PND2_Males_PND2_Females
Ypel3	0.976485	1.85018	0.969903	1.9076	0.0564434	0.82113	Astro TE	PND2_Males_PND2_Females
Vldlr	3.45464	-0.782069	0.423938	-1.84477	0.0650706	0.824559	Astro TE	PND2_Males_PND2_Females
Tut1	2.38716	-0.322043	0.505803	-0.636696	0.524323	0.949776	Astro TE	PND2_Males_PND2_Females
Myadm	1.27634	0.107462	0.684463	0.157002	0.875243	0.995337	Astro TE	PND2_Males_PND2_Females
Ltbp3	6.91476	0.235496	0.292305	0.805653	0.420443	0.925154	Astro TE	PND2_Males_PND2_Females
Eif1ad	0.386861	0.958233	1.26549	0.7572	0.44893	0.932018	Astro TE	PND2_Males_PND2_Females
Oga	21.371	-0.0569649	0.170422	-0.334257	0.738185	0.982857	Astro TE	PND2_Males_PND2_Females
Cacng7	4.41702	0.128397	0.363399	0.353323	0.723846	0.981472	Astro TE	PND2_Males_PND2_Females
Scyl1	1.57911	0.533707	0.62834	0.849393	0.395663	0.923646	Astro TE	PND2_Males_PND2_Females
Zik1	1.57303	0.640157	0.60018	1.06661	0.286149	0.910795	Astro TE	PND2_Males_PND2_Females
Znf845l-ps1	2.29093	1.04814	0.541428	1.93589	0.0528813	0.8184	Astro TE	PND2_Males_PND2_Females
Myof	2.35204	-0.420134	0.555955	-0.755698	0.44983	0.932493	Astro TE	PND2_Males_PND2_Females
Cttn	7.07762	0.567601	0.298248	1.90312	0.0570254	0.82113	Astro TE	PND2_Males_PND2_Females
MGC93861	0.676037	0.270757	1.02973	0.26294	0.792597	0.9867	Astro TE	PND2_Males_PND2_Females
Lnpep	26.9865	-0.19474	0.155007	-1.25634	0.208994	0.884781	Astro TE	PND2_Males_PND2_Females
Sart1	3.5645	0.173874	0.414106	0.419878	0.674575	0.976467	Astro TE	PND2_Males_PND2_Females
Sema4g	1.03436	0.0559436	0.756544	0.0739462	0.941053	0.998665	Astro TE	PND2_Males_PND2_Females
Mrpl43	1.31078	-1.43185	0.737387	-1.94179	0.0521629	0.817689	Astro TE	PND2_Males_PND2_Females
Cep78	13.9103	0.0413017	0.210798	0.19593	0.844665	0.993672	Astro TE	PND2_Males_PND2_Females
Zim1	1.42134	-0.000525026	0.615369	-0.00085319	0.999319	0.999915	Astro TE	PND2_Males_PND2_Females
Plcb3	1.1921	-0.675374	0.692342	-0.975492	0.329316	0.918103	Astro TE	PND2_Males_PND2_Females
Pank1	4.70307	-0.0916155	0.362901	-0.252453	0.800691	0.9867	Astro TE	PND2_Males_PND2_Females
Mrpl16	2.45414	0.0672303	0.483535	0.139039	0.889419	0.996493	Astro TE	PND2_Males_PND2_Females
Twnk	2.06367	-0.848099	0.52821	-1.60561	0.10836	0.840638	Astro TE	PND2_Males_PND2_Females
Ide	14.05	0.149381	0.209491	0.713069	0.475803	0.940128	Astro TE	PND2_Males_PND2_Females
Ehbp1l1	2.17079	-0.329608	0.529664	-0.622296	0.533747	0.950122	Astro TE	PND2_Males_PND2_Females
Tsen34	2.71838	-0.46657	0.478086	-0.975912	0.329108	0.918103	Astro TE	PND2_Males_PND2_Females
Mboat7	1.86297	-0.257989	0.563184	-0.45809	0.646888	0.970858	Astro TE	PND2_Males_PND2_Females
Leng1	2.16372	0.626323	0.568568	1.10158	0.270645	0.91038	Astro TE	PND2_Males_PND2_Females
Prkg1	29.1335	0.317198	0.210742	1.50515	0.132286	0.866696	Astro TE	PND2_Males_PND2_Females
Cnot3	7.20454	0.695199	0.298369	2.33	0.0198063	0.765669	Astro TE	PND2_Males_PND2_Females
Armh3	22.549	0.0437461	0.168401	0.259773	0.795039	0.9867	Astro TE	PND2_Males_PND2_Females
Prpf31	2.6644	0.0407192	0.461808	0.0881734	0.929739	0.998665	Astro TE	PND2_Males_PND2_Females
Mrpl49	0.795058	0.295017	0.893947	0.330016	0.741388	0.982924	Astro TE	PND2_Males_PND2_Females
Tfpt	1.59267	0.347988	0.64422	0.540169	0.589081	0.960842	Astro TE	PND2_Males_PND2_Females
Slc1a1	0.768253	-1.40913	0.906891	-1.5538	0.120232	0.848901	Astro TE	PND2_Males_PND2_Females
Atrnl1	13.166	-0.233901	0.220769	-1.05948	0.28938	0.913185	Astro TE	PND2_Males_PND2_Females
Rfk	0.792736	-0.541259	0.893418	-0.605829	0.544629	0.952246	Astro TE	PND2_Males_PND2_Females
Cacng8	5.63232	-0.367611	0.326804	-1.12487	0.260645	0.908645	Astro TE	PND2_Males_PND2_Females
Mxi1	38.2965	0.23363	0.135298	1.72678	0.084207	0.836464	Astro TE	PND2_Males_PND2_Females
Scd	1.24573	0.343641	0.696729	0.493221	0.621857	0.96834	Astro TE	PND2_Males_PND2_Females
Calca	0.738214	-1.76885	1.01122	-1.74923	0.0802513	0.836464	Astro TE	PND2_Males_PND2_Females
Syt17	3.95674	0.250623	0.3825	0.655223	0.512324	0.949776	Astro TE	PND2_Males_PND2_Females
Vom2r16	1.67535	0.142057	0.611434	0.232334	0.816279	0.987094	Astro TE	PND2_Males_PND2_Females
Trub1	2.37559	-0.121368	0.49207	-0.246649	0.80518	0.986823	Astro TE	PND2_Males_PND2_Females
Cep43	7.15255	-0.0130471	0.287468	-0.0453863	0.963799	0.999344	Astro TE	PND2_Males_PND2_Females
Rras2	1.69518	0.70803	0.586113	1.20801	0.227044	0.894786	Astro TE	PND2_Males_PND2_Females
Syvn1	3.72402	0.224876	0.406015	0.55386	0.579674	0.957292	Astro TE	PND2_Males_PND2_Females
Rorb	88.1934	0.128647	0.111794	1.15076	0.249832	0.901173	Astro TE	PND2_Males_PND2_Females
Cstf2t	0.759089	0.669571	0.870768	0.768944	0.441927	0.931597	Astro TE	PND2_Males_PND2_Females
Gpam	9.91404	-0.367472	0.251924	-1.45866	0.144658	0.872376	Astro TE	PND2_Males_PND2_Females
Slc22a18	0.411278	-1.58372	1.30552	-1.21309	0.225096	0.894584	Astro TE	PND2_Males_PND2_Females
Ppp1r3c	3.35122	0.0122315	0.428372	0.0285534	0.977221	0.999344	Astro TE	PND2_Males_PND2_Females
Fam89b	0.638153	0.513244	0.978474	0.524535	0.599906	0.961456	Astro TE	PND2_Males_PND2_Females
Snx15	3.25307	0.210605	0.434425	0.484791	0.627824	0.969183	Astro TE	PND2_Males_PND2_Females
Znrd2	0.696339	-0.71059	0.922747	-0.770081	0.441252	0.931597	Astro TE	PND2_Males_PND2_Females
Spata6l	4.99533	-0.359443	0.346202	-1.03825	0.299155	0.917771	Astro TE	PND2_Males_PND2_Females
Dennd10	8.73918	0.258869	0.285062	0.908113	0.363818	0.92065	Astro TE	PND2_Males_PND2_Females
Spon1	17.1694	-0.444236	0.261614	-1.69806	0.0894971	0.836464	Astro TE	PND2_Males_PND2_Females
Wtap	24.0757	-0.242316	0.191689	-1.26411	0.20619	0.884781	Astro TE	PND2_Males_PND2_Females
Ap2a2	10.7639	0.337439	0.242309	1.3926	0.163742	0.878835	Astro TE	PND2_Males_PND2_Females
Pdzd8	11.2381	-0.284913	0.235957	-1.20748	0.227249	0.894786	Astro TE	PND2_Males_PND2_Females
Arl2	9.95808	0.000772493	0.25065	0.00308196	0.997541	0.999915	Astro TE	PND2_Males_PND2_Females
Acat2	2.52116	0.617086	0.556224	1.10942	0.267249	0.91038	Astro TE	PND2_Males_PND2_Females
Pcgf5	13.5482	0.207901	0.212785	0.977047	0.328546	0.918103	Astro TE	PND2_Males_PND2_Females
Sbf2	63.6977	-0.136108	0.110107	-1.23614	0.216405	0.88746	Astro TE	PND2_Males_PND2_Females
Prdx3	1.33511	0.351628	0.676722	0.519605	0.603339	0.963237	Astro TE	PND2_Males_PND2_Females
Acat2l1	0.661562	0.229217	0.910307	0.251802	0.801194	0.9867	Astro TE	PND2_Males_PND2_Females
Tctn3	1.44285	1.02881	0.66778	1.54064	0.123405	0.856954	Astro TE	PND2_Males_PND2_Females
Nolc1	2.8713	0.849174	0.502412	1.69019	0.0909909	0.836464	Astro TE	PND2_Males_PND2_Females
Cd151	0.982459	-0.726049	0.771172	-0.941488	0.346455	0.92065	Astro TE	PND2_Males_PND2_Females
Tcp1	4.60527	0.0985879	0.386702	0.254946	0.798765	0.9867	Astro TE	PND2_Males_PND2_Females
Dpf2	6.16763	0.125004	0.306156	0.408302	0.683052	0.976467	Astro TE	PND2_Males_PND2_Females
Mrpl18	3.26688	-0.281264	0.42786	-0.657374	0.51094	0.949621	Astro TE	PND2_Males_PND2_Females
Wnt8b	3.42823	0.104983	0.510755	0.205545	0.837146	0.992054	Astro TE	PND2_Males_PND2_Females
AC109542.1	0.462784	-0.774791	1.07624	-0.719904	0.471584	0.940128	Astro TE	PND2_Males_PND2_Females
Ccdc186	13.8997	0.050258	0.210724	0.238502	0.811492	0.987094	Astro TE	PND2_Males_PND2_Females
Tspan4	1.53496	-1.8333	0.730702	-2.50895	0.0121091	0.712905	Astro TE	PND2_Males_PND2_Females
Crym	2.69048	-0.282936	0.602135	-0.469887	0.638436	0.97024	Astro TE	PND2_Males_PND2_Females
Stk33	12.2803	0.165558	0.256399	0.645706	0.51847	0.949776	Astro TE	PND2_Males_PND2_Females
Cln3	1.74986	-0.164629	0.559698	-0.29414	0.768651	0.983695	Astro TE	PND2_Males_PND2_Females
Usp31	2.51239	-0.539389	0.486917	-1.10776	0.267965	0.91038	Astro TE	PND2_Males_PND2_Females
Slc29a2	0.685819	-1.19183	0.960444	-1.24092	0.214637	0.88746	Astro TE	PND2_Males_PND2_Females
Ipo7	12.6443	0.100707	0.218099	0.461748	0.644262	0.970858	Astro TE	PND2_Males_PND2_Females
Trpm3	42.7481	-0.00790059	0.432035	-0.0182869	0.98541	0.999344	Astro TE	PND2_Males_PND2_Females
Exoc6	2.81298	-0.001336	0.467215	-0.0028595	0.997718	0.999915	Astro TE	PND2_Males_PND2_Females
Zng1a	8.84264	0.466981	0.256056	1.82375	0.0681901	0.834174	Astro TE	PND2_Males_PND2_Females
Ampd3	4.87538	1.17302	0.376359	3.11675	0.00182857	0.428741	Astro TE	PND2_Males_PND2_Females
Hoga1	0.970362	-0.381371	0.791253	-0.481983	0.629818	0.969183	Astro TE	PND2_Males_PND2_Females
Eif4g2	12.1782	0.104851	0.277122	0.378356	0.705166	0.978592	Astro TE	PND2_Males_PND2_Females
Ldb1	8.50431	0.169359	0.262564	0.645022	0.518913	0.949776	Astro TE	PND2_Males_PND2_Females
Smg1	31.597	0.210249	0.149368	1.40759	0.159252	0.875995	Astro TE	PND2_Males_PND2_Females
Pc	13.889	0.0548649	0.221229	0.248001	0.804134	0.9867	Astro TE	PND2_Males_PND2_Females
Smpd1	1.31528	0.458187	0.673927	0.679877	0.496582	0.944667	Astro TE	PND2_Males_PND2_Females
Chid1	3.73985	-0.0815041	0.390152	-0.208904	0.834524	0.991841	Astro TE	PND2_Males_PND2_Females
Apbb1	4.75184	0.384235	0.383672	1.00147	0.3166	0.918103	Astro TE	PND2_Males_PND2_Females
Far1	14.7483	0.270894	0.203914	1.32847	0.184022	0.884781	Astro TE	PND2_Males_PND2_Females
Rab11fip2	20.3434	-0.000560804	0.17713	-0.00316607	0.997474	0.999915	Astro TE	PND2_Males_PND2_Females
Dock8	2.49458	0.0603445	0.48991	0.123175	0.901969	0.997068	Astro TE	PND2_Males_PND2_Females
Zfp771	2.97336	-0.144468	0.489074	-0.295391	0.767695	0.983695	Astro TE	PND2_Males_PND2_Females
Akip1	3.06099	0.585845	0.445611	1.3147	0.188611	0.884781	Astro TE	PND2_Males_PND2_Females
Lrfn4	0.925727	-0.30332	0.82105	-0.36943	0.711808	0.979041	Astro TE	PND2_Males_PND2_Females
C1h11orf16	1.19711	-0.262177	0.712374	-0.368033	0.712849	0.9795	Astro TE	PND2_Males_PND2_Females
AC119332.1	1.44185	0.528375	0.623297	0.847711	0.396599	0.923646	Astro TE	PND2_Males_PND2_Females
Tmem9b	1.5468	1.41301	0.669904	2.10927	0.0349214	0.786634	Astro TE	PND2_Males_PND2_Females
Ctsf	1.0965	-3.53298	1.28898	-2.74092	0.0061268	0.624508	Astro TE	PND2_Males_PND2_Females
Nrip3	1.0891	-0.115205	0.744261	-0.154791	0.876986	0.995337	Astro TE	PND2_Males_PND2_Females
Zdhhc24	0.51703	2.80141	1.56182	1.79368	0.0728644	0.834174	Astro TE	PND2_Males_PND2_Females
Dennd2b	63.3615	0.0617887	0.110078	0.56132	0.57458	0.957252	Astro TE	PND2_Males_PND2_Females
Bbs1	5.40094	-0.286884	0.331858	-0.86448	0.387324	0.923646	Astro TE	PND2_Males_PND2_Females
Vps35l	10.7855	0.00448619	0.242048	0.0185343	0.985213	0.999344	Astro TE	PND2_Males_PND2_Females
Erlin1	2.49489	0.988082	0.522076	1.8926	0.0584107	0.82113	Astro TE	PND2_Males_PND2_Females
Jak2	16.8037	0.0118252	0.194349	0.0608455	0.951482	0.998665	Astro TE	PND2_Males_PND2_Females
Knop1	10.1756	0.336934	0.2505	1.34504	0.178611	0.884781	Astro TE	PND2_Males_PND2_Females
Dpp3	2.47843	0.234109	0.483387	0.484309	0.628167	0.969183	Astro TE	PND2_Males_PND2_Females
Iqck	12.6284	0.163388	0.247442	0.660307	0.509057	0.948724	Astro TE	PND2_Males_PND2_Females
Cnnm2	7.70993	-0.0536011	0.299898	-0.178731	0.858149	0.995337	Astro TE	PND2_Males_PND2_Females
Gprc5b	4.70031	-0.29127	0.353989	-0.822822	0.410609	0.923646	Astro TE	PND2_Males_PND2_Females
Clpb	8.54765	-0.105766	0.263457	-0.401456	0.688084	0.976467	Astro TE	PND2_Males_PND2_Females
Sh2b1	2.63446	0.151648	0.467679	0.324256	0.745744	0.983098	Astro TE	PND2_Males_PND2_Females
LOC691519	2.70982	-0.724685	0.51448	-1.40858	0.15896	0.875995	Astro TE	PND2_Males_PND2_Females
Uqcrc2	14.1416	-0.100014	0.20855	-0.479566	0.631536	0.969183	Astro TE	PND2_Males_PND2_Females
Cdc42bpg	1.24827	1.25169	0.743565	1.68337	0.0923039	0.836504	Astro TE	PND2_Males_PND2_Females
Peli3	0.373948	2.31282	1.58886	1.45564	0.145491	0.872376	Astro TE	PND2_Males_PND2_Females
Kctd13	1.31732	0.48332	0.704859	0.685697	0.492904	0.944445	Astro TE	PND2_Males_PND2_Females
Dkk3	11.289	0.157356	0.237202	0.663384	0.507085	0.948711	Astro TE	PND2_Males_PND2_Females
Incenp	0.85473	-0.441661	0.822894	-0.536717	0.591463	0.961221	Astro TE	PND2_Males_PND2_Females
Syt9	1.53729	-0.224618	0.594262	-0.377977	0.705447	0.978592	Astro TE	PND2_Males_PND2_Females
RGD1311595	21.2228	0.144369	0.18354	0.786579	0.431528	0.928754	Astro TE	PND2_Males_PND2_Females
Cdipt	2.20921	1.40982	0.567895	2.48253	0.0130452	0.715202	Astro TE	PND2_Males_PND2_Females
Poll	1.59876	0.360477	0.587895	0.613165	0.539767	0.950946	Astro TE	PND2_Males_PND2_Females
Tmem41b	5.16277	0.476977	0.338525	1.40899	0.158839	0.875995	Astro TE	PND2_Males_PND2_Females
rnf141	5.61782	-0.343541	0.358393	-0.958559	0.337781	0.919324	Astro TE	PND2_Males_PND2_Females
Tm6sf1	0.892727	0.752203	0.897047	0.838533	0.401731	0.923646	Astro TE	PND2_Males_PND2_Females
Nt5c2	16.844	0.225672	0.192508	1.17227	0.241087	0.898517	Astro TE	PND2_Males_PND2_Females
Usp47	39.4833	-0.19242	0.136553	-1.40912	0.158801	0.875995	Astro TE	PND2_Males_PND2_Females
Spcs2	3.66687	0.662861	0.441464	1.50151	0.133225	0.866696	Astro TE	PND2_Males_PND2_Females
Swap70	19.9748	-0.0492414	0.189206	-0.260252	0.794669	0.9867	Astro TE	PND2_Males_PND2_Females
Xrra1	0.966732	-0.383106	0.78384	-0.488755	0.625015	0.968562	Astro TE	PND2_Males_PND2_Females
Hdgfl3	31.3595	-0.158572	0.151878	-1.04407	0.296451	0.917771	Astro TE	PND2_Males_PND2_Females
Dpcd	5.64135	-0.130235	0.321358	-0.405265	0.685283	0.976467	Astro TE	PND2_Males_PND2_Females
Sfxn4	4.52968	-0.136703	0.365407	-0.374112	0.708321	0.978648	Astro TE	PND2_Males_PND2_Females
Fbxw4	25.7066	0.075811	0.157505	0.481325	0.630286	0.969183	Astro TE	PND2_Males_PND2_Females
Fth1	1.54951	-0.649701	1.59537	-0.407241	0.683831	0.976467	Astro TE	PND2_Males_PND2_Females
Tmem126b	5.40185	-0.446462	0.334088	-1.33636	0.181432	0.884781	Astro TE	PND2_Males_PND2_Females
Stn1	3.7681	-0.701818	0.408203	-1.71929	0.0855619	0.836464	Astro TE	PND2_Males_PND2_Females
Neurl1	1.93422	-0.994702	0.581874	-1.70948	0.0873622	0.836464	Astro TE	PND2_Males_PND2_Females
Entpd1	1.82478	0.981652	0.602384	1.62961	0.103183	0.840638	Astro TE	PND2_Males_PND2_Females
Fra10ac1	7.00009	-0.691254	0.304793	-2.26795	0.0233325	0.765669	Astro TE	PND2_Males_PND2_Females
Sh3pxd2a	5.87963	0.460384	0.321617	1.43147	0.152296	0.875416	Astro TE	PND2_Males_PND2_Females
Pgam1	3.14517	0.547114	0.446031	1.22663	0.219963	0.891032	Astro TE	PND2_Males_PND2_Females
Exosc1	9.29514	0.487794	0.254725	1.91498	0.0554946	0.82113	Astro TE	PND2_Males_PND2_Females
Lgi1	2.49723	0.63966	0.568633	1.12491	0.260627	0.908645	Astro TE	PND2_Males_PND2_Females
Fads3	1.46393	-0.262231	0.605738	-0.432912	0.665079	0.974623	Astro TE	PND2_Males_PND2_Females
Ric1	20.9307	-0.135706	0.172314	-0.787554	0.430958	0.928754	Astro TE	PND2_Males_PND2_Females
Zdhhc16	2.2375	-0.0535679	0.506351	-0.105792	0.915747	0.997638	Astro TE	PND2_Males_PND2_Females
Gfra1	6.16809	0.0819385	0.351404	0.233175	0.815626	0.987094	Astro TE	PND2_Males_PND2_Females
Rrm1	1.43758	-0.790783	0.674742	-1.17198	0.241206	0.898517	Astro TE	PND2_Males_PND2_Females
Ints4	16.6134	0.136087	0.199814	0.681067	0.495829	0.944667	Astro TE	PND2_Males_PND2_Females
Fads2	18.0948	-0.240097	0.189827	-1.26482	0.205937	0.884781	Astro TE	PND2_Males_PND2_Females
Aamdc	18.0922	0.321029	0.191871	1.67316	0.0942966	0.839493	Astro TE	PND2_Males_PND2_Females
Add3	35.0647	-0.0583455	0.137911	-0.423066	0.672247	0.976467	Astro TE	PND2_Males_PND2_Females
Thap12	3.2355	-0.246595	0.433466	-0.568892	0.56943	0.956291	Astro TE	PND2_Males_PND2_Females
Dlg2	84.7287	-0.405013	0.388647	-1.04211	0.297361	0.917771	Astro TE	PND2_Males_PND2_Females
Mms19	12.4169	-0.164	0.225467	-0.727379	0.466994	0.938796	Astro TE	PND2_Males_PND2_Females
Rsf1	51.2758	0.0319449	0.118101	0.270487	0.786785	0.9867	Astro TE	PND2_Males_PND2_Females
Dclre1a	12.7637	-0.123	0.225032	-0.54659	0.58466	0.958657	Astro TE	PND2_Males_PND2_Females
Eif3f	2.18682	-0.534224	0.548568	-0.973853	0.330129	0.918103	Astro TE	PND2_Males_PND2_Females
Ermp1	2.74099	0.905196	0.484746	1.86736	0.0618512	0.82113	Astro TE	PND2_Males_PND2_Females
Parva	16.5442	-0.0553474	0.196896	-0.281099	0.778634	0.986415	Astro TE	PND2_Males_PND2_Females
Nhlrc2	17.1731	-0.207708	0.193134	-1.07546	0.282169	0.910646	Astro TE	PND2_Males_PND2_Females
Plpp4	2.62457	-0.900446	0.574823	-1.56648	0.117237	0.843252	Astro TE	PND2_Males_PND2_Females
Tub	0.820218	-2.85095	1.20364	-2.36862	0.0178548	0.765669	Astro TE	PND2_Males_PND2_Females
Copb1	8.60882	-0.415853	0.269927	-1.54061	0.123411	0.856954	Astro TE	PND2_Males_PND2_Females
Cwf19l1	5.28991	-0.0415528	0.33389	-0.124451	0.900958	0.997068	Astro TE	PND2_Males_PND2_Females
Cd2bp2	1.7791	0.0502808	0.559734	0.0898297	0.928423	0.998665	Astro TE	PND2_Males_PND2_Females
Ric3	6.36692	-0.284729	0.305582	-0.931758	0.351462	0.92065	Astro TE	PND2_Males_PND2_Females
Casp7	1.01312	-0.632904	0.758624	-0.834279	0.404124	0.923646	Astro TE	PND2_Males_PND2_Females
Psma1	3.1069	0.176307	0.429038	0.410936	0.681119	0.976467	Astro TE	PND2_Males_PND2_Females
Olfml1	1.75034	0.231109	0.557788	0.414331	0.678632	0.976467	Astro TE	PND2_Males_PND2_Females
Gsg1l	12.5336	-0.321929	0.271934	-1.18385	0.236473	0.898517	Astro TE	PND2_Males_PND2_Females
Slk	14.9193	0.148665	0.203069	0.73209	0.464113	0.937251	Astro TE	PND2_Males_PND2_Females
Dchs1	2.36028	0.7779	0.528594	1.47164	0.141118	0.872376	Astro TE	PND2_Males_PND2_Females
Ppfibp2	2.50254	0.664499	0.5095	1.30422	0.19216	0.884781	Astro TE	PND2_Males_PND2_Females
Slx1b	2.95655	-0.0385253	0.448507	-0.0858967	0.931549	0.998665	Astro TE	PND2_Males_PND2_Females
Dennd5a	24.0646	-0.273119	0.166723	-1.63816	0.101388	0.840638	Astro TE	PND2_Males_PND2_Females
Cyb5r2	0.705278	0.415613	0.919035	0.452228	0.651105	0.971617	Astro TE	PND2_Males_PND2_Females
Lmo1	1.32705	-0.240228	0.650469	-0.369316	0.711892	0.979041	Astro TE	PND2_Males_PND2_Females
Timm10b	1.3561	0.965554	0.715726	1.34906	0.177319	0.884781	Astro TE	PND2_Males_PND2_Females
Dnhd1	2.51424	-0.213594	0.482668	-0.442528	0.658107	0.973279	Astro TE	PND2_Males_PND2_Females
Xylt1	56.7775	0.00324202	0.128338	0.0252616	0.979846	0.999344	Astro TE	PND2_Males_PND2_Females
Rps15a	1.05262	2.81332	1.19013	2.36389	0.0180844	0.765669	Astro TE	PND2_Males_PND2_Females
Pde3b	8.40429	0.102042	0.279696	0.364831	0.715237	0.98046	Astro TE	PND2_Males_PND2_Females
Cyp2r1	3.36744	-0.0205673	0.420393	-0.0489239	0.96098	0.999344	Astro TE	PND2_Males_PND2_Females
Irf2bp1	1.52411	-0.977453	0.657511	-1.4866	0.137121	0.868451	Astro TE	PND2_Males_PND2_Females
Pnma8c	1.60972	-0.226889	0.648202	-0.350028	0.726318	0.981472	Astro TE	PND2_Males_PND2_Females
Pnma8b	0.71531	0.839407	0.886751	0.946609	0.343838	0.920237	Astro TE	PND2_Males_PND2_Females
Mkrn3	0.957552	-0.114167	0.785431	-0.145356	0.88443	0.995549	Astro TE	PND2_Males_PND2_Females
LOC100911776	0.718221	-1.54014	1.00694	-1.52952	0.126137	0.859233	Astro TE	PND2_Males_PND2_Females
LOC108349446	0.525068	0.161869	1.016	0.159319	0.873417	0.995337	Astro TE	PND2_Males_PND2_Females
Dimt1	7.08692	0.475365	0.291372	1.63147	0.102792	0.840638	Astro TE	PND2_Males_PND2_Females
Inka2	2.12376	0.530314	0.549331	0.965382	0.334353	0.918635	Astro TE	PND2_Males_PND2_Females
Kirrel1	12.7714	0.108536	0.231617	0.4686	0.639356	0.970858	Astro TE	PND2_Males_PND2_Females
Ap4b1	1.24685	0.469051	0.685622	0.684125	0.493896	0.944445	Astro TE	PND2_Males_PND2_Females
Mfsd1	3.34934	0.163021	0.42151	0.386756	0.698937	0.976918	Astro TE	PND2_Males_PND2_Females
Snx27	16.8241	-0.0496046	0.204935	-0.24205	0.808741	0.987094	Astro TE	PND2_Males_PND2_Females
Il12a	1.52437	-0.835122	0.647356	-1.29005	0.197033	0.884781	Astro TE	PND2_Males_PND2_Females
Pdzk1	0.755841	0.587467	0.883472	0.664953	0.506081	0.948711	Astro TE	PND2_Males_PND2_Females
Gtf2b	4.98889	-0.40087	0.365369	-1.09716	0.27257	0.91038	Astro TE	PND2_Males_PND2_Females
Naaladl2	38.3787	-0.0623418	0.161753	-0.385414	0.699931	0.976918	Astro TE	PND2_Males_PND2_Females
Zbbx	17.525	-0.618769	0.23207	-2.66631	0.0076689	0.640237	Astro TE	PND2_Males_PND2_Females
Kif2a	29.6625	0.0535754	0.14765	0.362854	0.716714	0.980716	Astro TE	PND2_Males_PND2_Females
Fpgt	2.38365	-0.549496	0.499206	-1.10074	0.27101	0.91038	Astro TE	PND2_Males_PND2_Females
Plppr5	2.10437	0.702646	1.16477	0.603251	0.546342	0.952246	Astro TE	PND2_Males_PND2_Females
Tars1	3.95639	0.419436	0.394572	1.06302	0.287774	0.910795	Astro TE	PND2_Males_PND2_Females
Golim4	15.3357	-0.211593	0.202243	-1.04623	0.295453	0.917771	Astro TE	PND2_Males_PND2_Females
Zzz3	27.7513	-0.00128297	0.152644	-0.00840501	0.993294	0.999445	Astro TE	PND2_Males_PND2_Females
Smad9	1.30496	0.191039	0.669035	0.285544	0.775227	0.986415	Astro TE	PND2_Males_PND2_Females
Slc10a5	1.4871	-0.192768	0.603492	-0.319422	0.749407	0.983365	Astro TE	PND2_Males_PND2_Females
Rsbn1	11.4553	0.295453	0.232277	1.27198	0.203379	0.884781	Astro TE	PND2_Males_PND2_Females
Mctp1	1.3336	-0.766999	0.680776	-1.12666	0.259888	0.908645	Astro TE	PND2_Males_PND2_Females
Lrriq3	1.38647	0.00155245	0.665751	0.00233187	0.998139	0.999915	Astro TE	PND2_Males_PND2_Females
Tmem167b	1.2161	0.773686	0.739455	1.04629	0.295426	0.917771	Astro TE	PND2_Males_PND2_Females
Erbin	35.183	0.0794052	0.147938	0.536748	0.591442	0.961221	Astro TE	PND2_Males_PND2_Females
Gpr89b	12.6454	0.0656129	0.227195	0.288796	0.772738	0.985587	Astro TE	PND2_Males_PND2_Females
Jmy	10.1673	-0.103196	0.251358	-0.410554	0.6814	0.976467	Astro TE	PND2_Males_PND2_Females
Plppr4	7.48489	-0.742052	0.314375	-2.3604	0.0182552	0.765669	Astro TE	PND2_Males_PND2_Females
Hapln1	3.48946	-0.0239344	0.418826	-0.0571463	0.954429	0.998665	Astro TE	PND2_Males_PND2_Females
Man1a2	16.6311	-0.121697	0.201898	-0.602764	0.546666	0.952246	Astro TE	PND2_Males_PND2_Females
Henmt1	0.606961	0.632471	0.979122	0.645957	0.518307	0.949776	Astro TE	PND2_Males_PND2_Females
Otud7b	18.9261	-0.112186	0.199539	-0.562224	0.573963	0.957252	Astro TE	PND2_Males_PND2_Females
F2r	4.82146	-0.0483764	0.350418	-0.138054	0.890198	0.996646	Astro TE	PND2_Males_PND2_Females
Erich3	16.5536	-0.00730335	0.19505	-0.0374434	0.970131	0.999344	Astro TE	PND2_Males_PND2_Females
Dpyd	45.2686	0.0772024	0.175168	0.440734	0.659405	0.973429	Astro TE	PND2_Males_PND2_Females
Ell2	9.28585	-0.519137	0.255487	-2.03195	0.0421586	0.799698	Astro TE	PND2_Males_PND2_Females
Lekr1	26.7267	0.0528925	0.182525	0.289782	0.771983	0.985255	Astro TE	PND2_Males_PND2_Females
Emb	0.597567	0.84435	0.950195	0.888607	0.374214	0.921552	Astro TE	PND2_Males_PND2_Females
Zfp131	9.85961	0.174683	0.251238	0.695291	0.486873	0.944445	Astro TE	PND2_Males_PND2_Females
Pde4d	104.767	-0.0726169	0.12962	-0.560227	0.575325	0.957252	Astro TE	PND2_Males_PND2_Females
Wdr47	12.4686	0.151982	0.222278	0.683747	0.494135	0.944445	Astro TE	PND2_Males_PND2_Females
Pex11b	1.66353	1.26451	0.648698	1.94931	0.0512582	0.81628	Astro TE	PND2_Males_PND2_Females
Polr3gl	2.32354	0.238395	0.485734	0.490795	0.623572	0.968531	Astro TE	PND2_Males_PND2_Females
Zfyve16	20.1247	0.177979	0.192018	0.926887	0.353985	0.92065	Astro TE	PND2_Males_PND2_Females
Sf3b4	1.83955	-0.185114	0.557469	-0.332062	0.739842	0.982889	Astro TE	PND2_Males_PND2_Females
Tmem267	0.493002	2.69723	1.57447	1.7131	0.0866945	0.836464	Astro TE	PND2_Males_PND2_Females
Sub1	5.20498	0.0673103	0.381145	0.1766	0.859822	0.995337	Astro TE	PND2_Males_PND2_Females
Phtf1	24.4051	0.00606702	0.161131	0.0376527	0.969965	0.999344	Astro TE	PND2_Males_PND2_Females
Lix1l	5.01114	0.407981	0.37267	1.09475	0.273626	0.91038	Astro TE	PND2_Males_PND2_Females
Adgrv1	395.399	0.0319107	0.0930903	0.342793	0.731754	0.981688	Astro TE	PND2_Males_PND2_Females
Ttc33	6.91439	0.0486497	0.296096	0.164304	0.869492	0.995337	Astro TE	PND2_Males_PND2_Females
C2h3orf33	3.29521	0.257054	0.432122	0.594864	0.551935	0.953253	Astro TE	PND2_Males_PND2_Females
Txnip	2.4251	-0.228252	0.492721	-0.463248	0.643187	0.970858	Astro TE	PND2_Males_PND2_Females
Zfr	67.5352	0.101742	0.108593	0.936905	0.348807	0.92065	Astro TE	PND2_Males_PND2_Females
Sh3glb1	13.8931	0.0597613	0.219826	0.271857	0.785732	0.9867	Astro TE	PND2_Males_PND2_Females
Ntng1	37.2331	-0.289458	0.171054	-1.6922	0.0906074	0.836464	Astro TE	PND2_Males_PND2_Females
LOC108348276	4.20497	-0.222438	0.398079	-0.558778	0.576313	0.957252	Astro TE	PND2_Males_PND2_Females
Slc33a1	4.4455	0.293446	0.375859	0.780735	0.434958	0.928754	Astro TE	PND2_Males_PND2_Females
Skil	5.60838	-0.0364783	0.345265	-0.105653	0.915858	0.997638	Astro TE	PND2_Males_PND2_Females
Arl15	38.4595	-0.396313	0.152149	-2.60477	0.00919348	0.693052	Astro TE	PND2_Males_PND2_Females
Dnah5	17.3955	-0.00888367	0.199392	-0.0445538	0.964463	0.999344	Astro TE	PND2_Males_PND2_Females
Lysmd3	1.77002	0.772883	0.584513	1.32227	0.186079	0.884781	Astro TE	PND2_Males_PND2_Females
Gnai3	11.2628	0.127005	0.25033	0.507351	0.611909	0.965196	Astro TE	PND2_Males_PND2_Females
Gmps	19.5076	-0.464329	0.185281	-2.50607	0.012208	0.712905	Astro TE	PND2_Males_PND2_Females
Clcc1	7.51169	0.663885	0.292709	2.26807	0.0233251	0.765669	Astro TE	PND2_Males_PND2_Females
Synpo2	4.58801	0.150709	0.39766	0.37899	0.704695	0.978592	Astro TE	PND2_Males_PND2_Females
Gpatch4	0.629167	-1.14755	1.03015	-1.11397	0.265292	0.908645	Astro TE	PND2_Males_PND2_Females
Plk2	0.726649	-0.386464	0.891515	-0.433492	0.664657	0.974459	Astro TE	PND2_Males_PND2_Females
Naxe	1.32536	-0.883716	0.718595	-1.22978	0.218778	0.889178	Astro TE	PND2_Males_PND2_Females
Tnik	179.124	-0.0241343	0.0866811	-0.278426	0.780685	0.986654	Astro TE	PND2_Males_PND2_Females
Gpsm2	3.32619	-0.302131	0.425738	-0.709665	0.477912	0.940463	Astro TE	PND2_Males_PND2_Females
Cetn3	1.12191	0.300051	0.698333	0.429667	0.667438	0.976179	Astro TE	PND2_Males_PND2_Females
Plekho1	7.07862	-0.380216	0.313233	-1.21384	0.224808	0.894584	Astro TE	PND2_Males_PND2_Females
Fam151b	5.02586	0.247804	0.344449	0.719422	0.471881	0.940128	Astro TE	PND2_Males_PND2_Females
Siah2	1.27519	-0.244121	0.689561	-0.354023	0.723321	0.981472	Astro TE	PND2_Males_PND2_Females
Pag1	1.35363	-0.44059	0.646377	-0.68163	0.495473	0.944667	Astro TE	PND2_Males_PND2_Females
Usp13	7.14067	0.61414	0.303051	2.02652	0.0427113	0.799698	Astro TE	PND2_Males_PND2_Females
Rnf180	84.6045	-0.251741	0.102386	-2.45875	0.013942	0.718765	Astro TE	PND2_Males_PND2_Females
Pabpc4l	0.862388	-0.176526	0.791052	-0.223153	0.823416	0.988997	Astro TE	PND2_Males_PND2_Females
Rnpc3	38.9033	0.265806	0.133038	1.99797	0.0457198	0.812491	Astro TE	PND2_Males_PND2_Females
Utp15	2.25391	0.543247	0.516667	1.05145	0.293054	0.916938	Astro TE	PND2_Males_PND2_Females
Pgrmc2	2.20004	-0.340379	0.506896	-0.671497	0.501904	0.946734	Astro TE	PND2_Males_PND2_Females
Mcl1	7.60746	-0.0941215	0.279059	-0.337282	0.735905	0.9818	Astro TE	PND2_Males_PND2_Females
Pcdh18	2.05695	0.719654	0.592873	1.21384	0.224808	0.894584	Astro TE	PND2_Males_PND2_Females
Fxr1	37.5991	0.00445644	0.13403	0.0332495	0.973476	0.999344	Astro TE	PND2_Males_PND2_Females
Prkaa1	4.06418	-0.00895835	0.38411	-0.0233224	0.981393	0.999344	Astro TE	PND2_Males_PND2_Females
Tuft1	1.07483	-1.53091	0.852009	-1.79683	0.0723629	0.834174	Astro TE	PND2_Males_PND2_Females
Ocln	2.03054	-0.373686	0.543511	-0.687541	0.491742	0.944445	Astro TE	PND2_Males_PND2_Females
Fam81b	1.40295	-0.866814	0.675539	-1.28314	0.199442	0.884781	Astro TE	PND2_Males_PND2_Females
Prlr	1.13707	0.448346	0.712499	0.629258	0.52918	0.950111	Astro TE	PND2_Males_PND2_Females
Rhobtb3	2.85363	1.31571	0.517555	2.54216	0.011017	0.712905	Astro TE	PND2_Males_PND2_Females
Lrrc53	0.441285	-0.940081	1.10582	-0.850119	0.395259	0.923646	Astro TE	PND2_Males_PND2_Females
Lhfpl2	12.9882	-0.133119	0.220509	-0.603687	0.546052	0.952246	Astro TE	PND2_Males_PND2_Females
Arsk	4.62916	0.325677	0.359991	0.904682	0.365634	0.92065	Astro TE	PND2_Males_PND2_Females
Lamtor5	3.54502	0.685633	0.451573	1.51832	0.128933	0.863766	Astro TE	PND2_Males_PND2_Females
Tyw3	3.14782	-0.114519	0.428713	-0.267122	0.789375	0.9867	Astro TE	PND2_Males_PND2_Females
Armc1	8.44936	-0.464075	0.266683	-1.74017	0.0818284	0.836464	Astro TE	PND2_Males_PND2_Females
Ostc	6.28643	0.562576	0.343449	1.63802	0.101418	0.840638	Astro TE	PND2_Males_PND2_Females
Vps45	7.41337	0.192553	0.28566	0.674063	0.500271	0.945687	Astro TE	PND2_Males_PND2_Females
F3	5.9576	0.37709	0.330073	1.14245	0.253269	0.902377	Astro TE	PND2_Males_PND2_Females
Amacr	0.613286	-0.515498	0.918926	-0.560979	0.574812	0.957252	Astro TE	PND2_Males_PND2_Females
Skic3	17.0415	-0.399147	0.195243	-2.04437	0.0409174	0.799698	Astro TE	PND2_Males_PND2_Females
S1pr1	11.1127	0.115801	0.239043	0.484437	0.628076	0.969183	Astro TE	PND2_Males_PND2_Females
Cryz	7.82152	0.74552	0.370551	2.01192	0.044228	0.809621	Astro TE	PND2_Males_PND2_Females
Postn	0.928721	0.766379	0.894492	0.856777	0.391568	0.923646	Astro TE	PND2_Males_PND2_Females
Hmgcs2	8.20717	0.313719	0.269133	1.16567	0.243749	0.898517	Astro TE	PND2_Males_PND2_Females
Zswim6	44.7538	0.029615	0.156097	0.189722	0.849527	0.99402	Astro TE	PND2_Males_PND2_Females
Adamtsl4	1.91495	0.234256	0.557628	0.420093	0.674418	0.976467	Astro TE	PND2_Males_PND2_Females
Snx7	5.58224	-0.0920418	0.340682	-0.270169	0.78703	0.9867	Astro TE	PND2_Males_PND2_Females
Lhfpl6	45.1821	-0.336934	0.149759	-2.24985	0.0244587	0.7763	Astro TE	PND2_Males_PND2_Females
Slc22a15	0.984293	-0.406263	0.7995	-0.508147	0.611351	0.964808	Astro TE	PND2_Males_PND2_Females
Foxo1	25.7444	0.227048	0.168339	1.34875	0.177416	0.884781	Astro TE	PND2_Males_PND2_Females
Sec24b	15.9204	0.280573	0.203278	1.38025	0.167511	0.884781	Astro TE	PND2_Males_PND2_Females
Serp1	1.04211	-1.42422	0.848851	-1.67782	0.093382	0.839493	Astro TE	PND2_Males_PND2_Females
Ankrd55	0.806544	0.445581	0.860264	0.517958	0.604487	0.963237	Astro TE	PND2_Males_PND2_Females
Sec22b	5.02656	0.194307	0.34847	0.557599	0.577118	0.957252	Astro TE	PND2_Males_PND2_Females
Eif2a	6.78941	0.0127873	0.296766	0.0430889	0.965631	0.999344	Astro TE	PND2_Males_PND2_Females
Tmem131l	15.5677	-0.194731	0.216713	-0.898567	0.368883	0.92065	Astro TE	PND2_Males_PND2_Females
Cenph	2.04955	-0.0754985	0.558435	-0.135197	0.892456	0.997068	Astro TE	PND2_Males_PND2_Females
Trim33	32.4136	0.0270906	0.157552	0.171947	0.863479	0.995337	Astro TE	PND2_Males_PND2_Females
Stxbp3	15.4095	0.0214623	0.200811	0.106878	0.914886	0.997638	Astro TE	PND2_Males_PND2_Females
Homer1	8.63824	-0.556461	0.287359	-1.93647	0.0528104	0.8184	Astro TE	PND2_Males_PND2_Females
Fndc7	2.81324	0.0329656	0.469964	0.070145	0.944078	0.998665	Astro TE	PND2_Males_PND2_Females
Fbxo4	1.45773	-0.271478	0.604048	-0.449432	0.65312	0.972045	Astro TE	PND2_Males_PND2_Females
Rictor	21.9914	0.0747996	0.171495	0.436162	0.66272	0.974428	Astro TE	PND2_Males_PND2_Females
Krtcap2	1.92806	-0.257592	0.636621	-0.404624	0.685754	0.976467	Astro TE	PND2_Males_PND2_Females
Intu	38.4815	-0.345122	0.157023	-2.19791	0.0279559	0.778516	Astro TE	PND2_Males_PND2_Females
Zfhx4	93.9085	-0.286055	0.114105	-2.50694	0.012178	0.712905	Astro TE	PND2_Males_PND2_Females
Ttc14	23.5366	-0.205262	0.164203	-1.25005	0.211282	0.885588	Astro TE	PND2_Males_PND2_Females
Prpf38b	10.109	0.0114649	0.258754	0.044308	0.964659	0.999344	Astro TE	PND2_Males_PND2_Females
Nceh1	3.39723	0.188876	0.426213	0.443149	0.657658	0.973279	Astro TE	PND2_Males_PND2_Females
Rfx5	4.16028	-0.0127458	0.380079	-0.0335345	0.973248	0.999344	Astro TE	PND2_Males_PND2_Females
Vcam1	12.8018	-0.117161	0.217504	-0.538659	0.590122	0.960842	Astro TE	PND2_Males_PND2_Females
Phc3	30.0943	0.234486	0.14951	1.56837	0.116796	0.843252	Astro TE	PND2_Males_PND2_Females
Ythdf3	18.4139	-0.0386823	0.188918	-0.204758	0.837761	0.992054	Astro TE	PND2_Males_PND2_Females
Ctbs	3.69237	-0.497551	0.412811	-1.20527	0.228098	0.894786	Astro TE	PND2_Males_PND2_Females
Frem2	10.9826	-0.0695661	0.257104	-0.270576	0.786717	0.9867	Astro TE	PND2_Males_PND2_Females
AABR07009105.1	0.845551	0.369361	0.836037	0.4418	0.658634	0.973333	Astro TE	PND2_Males_PND2_Females
Spata1	8.81762	0.119558	0.25774	0.463871	0.64274	0.970858	Astro TE	PND2_Males_PND2_Females
Sox2	28.7271	-0.415493	0.158789	-2.61663	0.00888032	0.691047	Astro TE	PND2_Males_PND2_Females
Ndufs4	14.9045	-0.321817	0.203147	-1.58416	0.113158	0.842264	Astro TE	PND2_Males_PND2_Females
Sema5a	13.9116	0.280619	0.210784	1.33131	0.183085	0.884781	Astro TE	PND2_Males_PND2_Females
Wdr41	12.9526	-0.50934	0.227177	-2.24204	0.0249586	0.778516	Astro TE	PND2_Males_PND2_Females
Pogz	29.5171	-0.106811	0.147149	-0.72587	0.467918	0.939214	Astro TE	PND2_Males_PND2_Females
Nln	20.691	0.110599	0.173593	0.637113	0.524051	0.949776	Astro TE	PND2_Males_PND2_Females
Rpf1	5.34132	-0.0424228	0.332898	-0.127435	0.898596	0.997068	Astro TE	PND2_Males_PND2_Females
Ccdc39	19.8959	0.0551746	0.180399	0.305847	0.759721	0.983695	Astro TE	PND2_Males_PND2_Females
Zfp697	1.09449	-0.249063	0.764187	-0.325918	0.744486	0.98297	Astro TE	PND2_Males_PND2_Females
Dnajc19	9.33281	0.168886	0.254646	0.663219	0.50719	0.948711	Astro TE	PND2_Males_PND2_Females
Arrdc3	3.94088	0.147082	0.400697	0.367066	0.71357	0.979627	Astro TE	PND2_Males_PND2_Females
Adar	9.31193	-0.0521396	0.252084	-0.206834	0.836139	0.991846	Astro TE	PND2_Males_PND2_Females
Sgtb	8.16848	-0.302577	0.26916	-1.12415	0.260949	0.908645	Astro TE	PND2_Males_PND2_Females
Pigk	9.81865	0.0861761	0.249778	0.345011	0.730086	0.981617	Astro TE	PND2_Males_PND2_Females
Atp11b	15.1075	-0.148751	0.201072	-0.739792	0.459426	0.934973	Astro TE	PND2_Males_PND2_Females
Negr1	200.15	0.126022	0.100609	1.25259	0.210353	0.885139	Astro TE	PND2_Males_PND2_Females
Nup155	6.06786	-0.254007	0.313384	-0.81053	0.417635	0.925154	Astro TE	PND2_Males_PND2_Females
Celsr2	3.29583	0.176413	0.423123	0.416931	0.676729	0.976467	Astro TE	PND2_Males_PND2_Females
Selenop	0.783628	-1.38052	0.925057	-1.49236	0.135605	0.868451	Astro TE	PND2_Males_PND2_Females
Polk	3.86327	0.831517	0.398581	2.08619	0.0369614	0.786634	Astro TE	PND2_Males_PND2_Females
Dph5	3.82468	0.214262	0.388883	0.550967	0.581656	0.958554	Astro TE	PND2_Males_PND2_Females
Pde8b	39.7929	0.0416598	0.139282	0.299104	0.764861	0.983695	Astro TE	PND2_Males_PND2_Females
Sec62	14.6525	0.0539568	0.214406	0.251657	0.801306	0.9867	Astro TE	PND2_Males_PND2_Females
Vangl1	7.93619	-0.469895	0.278419	-1.68773	0.0914635	0.836464	Astro TE	PND2_Males_PND2_Females
Ptpn22	0.646128	0.153462	0.915752	0.167581	0.866913	0.995337	Astro TE	PND2_Males_PND2_Females
Slc30a7	8.6725	-0.215153	0.262077	-0.820955	0.411672	0.923646	Astro TE	PND2_Males_PND2_Females
Spry1	1.6421	0.398706	0.641728	0.621301	0.534402	0.95027	Astro TE	PND2_Males_PND2_Females
Wars2	8.01148	-0.56648	0.316525	-1.78969	0.0735042	0.834174	Astro TE	PND2_Males_PND2_Females
Kcna3	0.85296	-0.568321	0.829432	-0.685192	0.493223	0.944445	Astro TE	PND2_Males_PND2_Females
Zmat3	3.7283	-0.442684	0.405089	-1.09281	0.274478	0.91038	Astro TE	PND2_Males_PND2_Females
Extl2	2.02347	0.413044	0.579127	0.713219	0.47571	0.940128	Astro TE	PND2_Males_PND2_Females
St6galnac5	35.4343	0.0759795	0.187323	0.405607	0.685031	0.976467	Astro TE	PND2_Males_PND2_Females
Olfm3	14.1529	-0.131216	0.23726	-0.553047	0.580231	0.957924	Astro TE	PND2_Males_PND2_Females
Abhd18	9.01771	0.0142141	0.255516	0.055629	0.955637	0.998665	Astro TE	PND2_Males_PND2_Females
Kcna2	0.655082	1.29182	1.02487	1.26047	0.207501	0.884781	Astro TE	PND2_Males_PND2_Females
Casp6	1.4606	-1.56585	0.712787	-2.1968	0.0280351	0.778516	Astro TE	PND2_Males_PND2_Females
Rsrc1	26.2161	0.174024	0.155651	1.11804	0.26355	0.908645	Astro TE	PND2_Males_PND2_Females
Rprd2	18.4211	0.0287119	0.186482	0.153966	0.877636	0.995337	Astro TE	PND2_Males_PND2_Females
Cplane1	40.1165	0.00662439	0.130902	0.0506058	0.95964	0.999091	Astro TE	PND2_Males_PND2_Females
Npnt	4.93936	0.205539	0.346069	0.593924	0.552563	0.953352	Astro TE	PND2_Males_PND2_Females
Arhgap29	2.87142	-0.151826	0.480019	-0.316291	0.751782	0.983365	Astro TE	PND2_Males_PND2_Females
Ttc23l	1.04336	-0.0971635	0.760713	-0.127727	0.898365	0.997068	Astro TE	PND2_Males_PND2_Females
Tiparp	10.4125	0.332126	0.250646	1.32508	0.185144	0.884781	Astro TE	PND2_Males_PND2_Females
Vcan	88.2278	-0.0122255	0.156671	-0.0780334	0.937802	0.998665	Astro TE	PND2_Males_PND2_Females
Gstcd	11.4466	-0.289711	0.248025	-1.16807	0.242777	0.898517	Astro TE	PND2_Males_PND2_Females
Golph3	8.85611	0.189493	0.25426	0.745272	0.456107	0.934545	Astro TE	PND2_Males_PND2_Females
Kcnab1	14.6813	0.0681483	0.258532	0.263597	0.792091	0.9867	Astro TE	PND2_Males_PND2_Females
Scnm1	1.85885	-0.822808	0.570351	-1.44263	0.149124	0.875416	Astro TE	PND2_Males_PND2_Females
Ints12	4.62189	-0.0956659	0.364658	-0.262344	0.793056	0.9867	Astro TE	PND2_Males_PND2_Females
Trappc13	8.77547	0.560841	0.258218	2.17197	0.0298583	0.786634	Astro TE	PND2_Males_PND2_Females
Tbca	8.0157	-0.0687099	0.295461	-0.232551	0.81611	0.987094	Astro TE	PND2_Males_PND2_Females
Mettl14	6.06295	-0.287711	0.311758	-0.922867	0.356076	0.92065	Astro TE	PND2_Males_PND2_Females
Sema4a	2.04682	-0.611683	0.551045	-1.11004	0.266981	0.91038	Astro TE	PND2_Males_PND2_Females
Shld3	0.690653	0.404007	0.888408	0.454754	0.649286	0.971193	Astro TE	PND2_Males_PND2_Females
Xrcc4	22.4725	-0.237221	0.180029	-1.31768	0.187609	0.884781	Astro TE	PND2_Males_PND2_Females
Ube2q1	2.79208	0.867695	0.493209	1.75928	0.0785292	0.836464	Astro TE	PND2_Males_PND2_Females
Gatb	4.52774	0.0753148	0.360733	0.208783	0.834618	0.991841	Astro TE	PND2_Males_PND2_Females
Jade1	3.30293	0.029448	0.442203	0.0665939	0.946905	0.998665	Astro TE	PND2_Males_PND2_Females
Egfem1	4.54098	-0.0381493	0.514694	-0.0741204	0.940915	0.998665	Astro TE	PND2_Males_PND2_Females
Nr2f1	14.7212	0.0594234	0.220819	0.269104	0.787849	0.9867	Astro TE	PND2_Males_PND2_Females
Slc7a14	0.370254	1.13797	1.24121	0.916826	0.359234	0.92065	Astro TE	PND2_Males_PND2_Females
Strip1	4.52745	-0.00688951	0.360527	-0.0191095	0.984754	0.999344	Astro TE	PND2_Males_PND2_Females
Cert1	17.7946	-0.302879	0.191155	-1.58447	0.113087	0.842264	Astro TE	PND2_Males_PND2_Females
Ank2	165.363	-0.282362	0.105253	-2.6827	0.00730315	0.631733	Astro TE	PND2_Males_PND2_Females
Rgs7bp	6.16026	-0.679629	0.346894	-1.95918	0.0500915	0.812973	Astro TE	PND2_Males_PND2_Females
Dap3	11.2158	0.192466	0.259432	0.741874	0.458164	0.934973	Astro TE	PND2_Males_PND2_Females
Ccnh	10.668	-0.195833	0.260939	-0.750494	0.452957	0.934396	Astro TE	PND2_Males_PND2_Females
Tmem167a	10.2553	-0.143471	0.249002	-0.576183	0.564492	0.956291	Astro TE	PND2_Males_PND2_Females
Polr3g	3.74936	-0.262336	0.407611	-0.643595	0.519838	0.949776	Astro TE	PND2_Males_PND2_Females
LOC108350175	1.153	1.08919	0.86693	1.25638	0.208978	0.884781	Astro TE	PND2_Males_PND2_Females
Ctso	1.98554	0.998489	0.572265	1.7448	0.0810194	0.836464	Astro TE	PND2_Males_PND2_Females
Golph3l	9.15394	0.266928	0.262546	1.01669	0.309301	0.918103	Astro TE	PND2_Males_PND2_Females
LOC100909688	3.41139	0.286763	0.479907	0.597537	0.550149	0.953086	Astro TE	PND2_Males_PND2_Females
Mblac2	7.54362	-0.151473	0.282095	-0.536958	0.591297	0.961221	Astro TE	PND2_Males_PND2_Females
Rfxap	2.6534	-0.304392	0.499432	-0.609476	0.542209	0.951601	Astro TE	PND2_Males_PND2_Females
Hadh	3.78773	0.131253	0.413564	0.31737	0.750963	0.983365	Astro TE	PND2_Males_PND2_Females
Dhfr	0.456986	0.380013	1.15352	0.329437	0.741826	0.982924	Astro TE	PND2_Males_PND2_Females
Gcnt4	1.55976	-0.0302237	0.601398	-0.0502557	0.959919	0.999091	Astro TE	PND2_Males_PND2_Females
Rasa1	25.3169	-0.117504	0.158986	-0.739086	0.459855	0.935287	Astro TE	PND2_Males_PND2_Females
Igsf3	4.47383	-0.521499	0.362515	-1.43856	0.150276	0.875416	Astro TE	PND2_Males_PND2_Females
Gria2	86.3291	-0.280613	0.116404	-2.41068	0.0159227	0.756479	Astro TE	PND2_Males_PND2_Females
Trim2	77.004	-0.0301545	0.11384	-0.264886	0.791097	0.9867	Astro TE	PND2_Males_PND2_Females
Pi4kb	20.329	0.149648	0.199829	0.748879	0.45393	0.934518	Astro TE	PND2_Males_PND2_Females
Lysmd1	2.45004	0.277585	0.537586	0.516355	0.605606	0.963237	Astro TE	PND2_Males_PND2_Females
Slc1a3	212.216	-0.264579	0.0866253	-3.05429	0.00225592	0.458083	Astro TE	PND2_Males_PND2_Females
Rwdd3	1.02041	0.266285	0.778305	0.342135	0.732249	0.981688	Astro TE	PND2_Males_PND2_Females
Tsc22d2	17.0302	0.305494	0.195784	1.56036	0.118675	0.84539	Astro TE	PND2_Males_PND2_Females
Zfp687	3.26151	0.0551918	0.431847	0.127804	0.898304	0.997068	Astro TE	PND2_Males_PND2_Females
Psmd4	8.84293	0.0175271	0.255135	0.0686976	0.94523	0.998665	Astro TE	PND2_Males_PND2_Females
Eif5a2	0.928082	2.09337	0.971132	2.1556	0.031115	0.786634	Astro TE	PND2_Males_PND2_Females
Rimoc1	3.71695	0.402339	0.40086	1.00369	0.315529	0.918103	Astro TE	PND2_Males_PND2_Females
Fhip1a	0.858549	-0.088765	0.826606	-0.107385	0.914484	0.997548	Astro TE	PND2_Males_PND2_Females
Dnajb4	9.89822	0.0418201	0.26476	0.157955	0.874492	0.995337	Astro TE	PND2_Males_PND2_Females
Wwtr1	20.0596	0.283029	0.198727	1.42421	0.154386	0.875416	Astro TE	PND2_Males_PND2_Females
Anp32e	4.53372	0.558417	0.370034	1.5091	0.131273	0.866696	Astro TE	PND2_Males_PND2_Females
Hmgcs1	9.81084	-0.651579	0.311967	-2.08862	0.0367422	0.786634	Astro TE	PND2_Males_PND2_Females
Pex2	5.20021	-0.0742688	0.338377	-0.219485	0.826272	0.990364	Astro TE	PND2_Males_PND2_Females
Trim45	0.557721	-1.18286	1.08139	-1.09384	0.274027	0.91038	Astro TE	PND2_Males_PND2_Females
Prkci	6.08805	0.714996	0.321677	2.22271	0.0262351	0.778516	Astro TE	PND2_Males_PND2_Females
Gba	1.07032	-1.00933	0.851079	-1.18594	0.235647	0.898517	Astro TE	PND2_Males_PND2_Females
Fubp1	55.0883	0.0241639	0.114744	0.21059	0.833207	0.991841	Astro TE	PND2_Males_PND2_Females
Itga2	4.60182	-0.143107	0.362368	-0.394923	0.6929	0.97661	Astro TE	PND2_Males_PND2_Females
Lmna	1.75521	-0.120757	0.587618	-0.205502	0.83718	0.992054	Astro TE	PND2_Males_PND2_Females
Hmgcr	15.8948	0.0969166	0.215937	0.448819	0.653562	0.972096	Astro TE	PND2_Males_PND2_Females
Lrrc71	1.25898	-0.556029	0.67413	-0.824811	0.409479	0.923646	Astro TE	PND2_Males_PND2_Females
Gabpb2	6.66222	0.116934	0.301702	0.38758	0.698327	0.976918	Astro TE	PND2_Males_PND2_Females
Lmo4	7.67871	0.356155	0.278278	1.27985	0.200596	0.884781	Astro TE	PND2_Males_PND2_Females
Khdc4	16.6469	-0.0376778	0.196529	-0.191716	0.847964	0.993743	Astro TE	PND2_Males_PND2_Females
Col11a1	28.6274	0.268207	0.161108	1.66476	0.0959598	0.839493	Astro TE	PND2_Males_PND2_Females
Ap3b1	27.8551	-0.142524	0.160008	-0.890735	0.373071	0.921184	Astro TE	PND2_Males_PND2_Females
Brix1	2.72792	-0.411237	0.491937	-0.835954	0.403181	0.923646	Astro TE	PND2_Males_PND2_Females
Nhlrc3	4.42526	0.191205	0.367593	0.520155	0.602956	0.963237	Astro TE	PND2_Males_PND2_Females
Spart	4.13728	-0.833112	0.388108	-2.1466	0.0318253	0.786634	Astro TE	PND2_Males_PND2_Females
Pdzd2	6.9261	-0.257636	0.326356	-0.789433	0.429859	0.928754	Astro TE	PND2_Males_PND2_Females
Slc16a1	1.16297	-0.483526	0.819048	-0.59035	0.554956	0.953973	Astro TE	PND2_Males_PND2_Females
Nexn	1.56415	-0.159598	0.605368	-0.263638	0.792059	0.9867	Astro TE	PND2_Males_PND2_Females
Prpf3	10.2929	0.17855	0.249776	0.714841	0.474707	0.940128	Astro TE	PND2_Males_PND2_Females
Fcho2	37.6203	0.0937726	0.136939	0.684778	0.493484	0.944445	Astro TE	PND2_Males_PND2_Females
Hltf	9.69442	-0.434646	0.251188	-1.73036	0.083566	0.836464	Astro TE	PND2_Males_PND2_Females
Mab21l2	1.04709	-1.61134	0.939726	-1.71469	0.0864016	0.836464	Astro TE	PND2_Males_PND2_Females
Ssr3	13.3776	-0.257502	0.23104	-1.11453	0.265051	0.908645	Astro TE	PND2_Males_PND2_Females
Vav3	2.47738	-1.09411	0.574776	-1.90355	0.0569689	0.82113	Astro TE	PND2_Males_PND2_Females
Proser1	4.55358	-0.298161	0.358189	-0.832412	0.405176	0.923646	Astro TE	PND2_Males_PND2_Females
Pmvk	1.20863	-0.355894	0.718522	-0.495314	0.620379	0.967753	Astro TE	PND2_Males_PND2_Females
Slc6a17	3.6652	-0.392642	0.418171	-0.938952	0.347756	0.92065	Astro TE	PND2_Males_PND2_Females
Efna4	0.900268	-0.297909	0.80021	-0.372288	0.709678	0.97879	Astro TE	PND2_Males_PND2_Females
Cyp7b1	69.2539	0.066835	0.117179	0.570365	0.56843	0.956291	Astro TE	PND2_Males_PND2_Females
Cd160	0.5336	0.842978	1.07483	0.784288	0.432871	0.928754	Astro TE	PND2_Males_PND2_Females
Chd1l	4.00483	0.297483	0.395533	0.752106	0.451987	0.933863	Astro TE	PND2_Males_PND2_Females
Fndc3b	49.6611	-0.125936	0.125633	-1.00241	0.316146	0.918103	Astro TE	PND2_Males_PND2_Females
Maml3	41.1786	-0.149732	0.168021	-0.89115	0.372849	0.921128	Astro TE	PND2_Males_PND2_Females
Gyg1	4.20575	-0.202091	0.380091	-0.531691	0.59494	0.961422	Astro TE	PND2_Males_PND2_Females
Mef2c	4.11958	0.462265	1.02714	0.450053	0.652672	0.971984	Astro TE	PND2_Males_PND2_Females
Ap1ar	9.09262	0.232143	0.252703	0.91864	0.358284	0.92065	Astro TE	PND2_Males_PND2_Females
Ttf2	3.85566	0.190595	0.399242	0.477392	0.633083	0.969183	Astro TE	PND2_Males_PND2_Females
Pdlim5	45.1605	-0.123395	0.146012	-0.8451	0.398055	0.923646	Astro TE	PND2_Males_PND2_Females
Slc50a1	1.57908	0.281533	0.623128	0.451806	0.651409	0.971647	Astro TE	PND2_Males_PND2_Females
Mef2d	6.35716	0.356365	0.309104	1.1529	0.248953	0.901173	Astro TE	PND2_Males_PND2_Females
Ankh	14.1477	0.175877	0.209953	0.837695	0.402202	0.923646	Astro TE	PND2_Males_PND2_Females
Ilf2	7.01317	0.338294	0.321082	1.05361	0.292063	0.915135	Astro TE	PND2_Males_PND2_Females
Tdrkh	3.07066	-0.547822	0.513018	-1.06784	0.285592	0.910646	Astro TE	PND2_Males_PND2_Females
Arhgef28	10.5726	-0.352207	0.277158	-1.27078	0.203807	0.884781	Astro TE	PND2_Males_PND2_Females
Rab33b	3.10345	-0.0571373	0.483181	-0.118252	0.905868	0.997068	Astro TE	PND2_Males_PND2_Females
Rps3a	0.649552	1.15579	1.08716	1.06312	0.287727	0.910795	Astro TE	PND2_Males_PND2_Females
Paip1	9.70213	-0.0665488	0.284052	-0.234284	0.814765	0.987094	Astro TE	PND2_Males_PND2_Females
Zbtb7b	0.48151	-0.569415	1.12874	-0.504468	0.613932	0.965268	Astro TE	PND2_Males_PND2_Females
Bcar3	50.6988	-0.00439858	0.119789	-0.0367193	0.970709	0.999344	Astro TE	PND2_Males_PND2_Females
Nes	7.37156	-0.206031	0.285561	-0.721497	0.470604	0.940128	Astro TE	PND2_Males_PND2_Females
Bcl10	4.73551	0.469069	0.36309	1.29188	0.196399	0.884781	Astro TE	PND2_Males_PND2_Females
Tmem212	0.580813	-0.643508	0.974135	-0.660594	0.508872	0.948711	Astro TE	PND2_Males_PND2_Females
Ptger3	0.734065	0.705633	0.920101	0.766909	0.443136	0.931597	Astro TE	PND2_Males_PND2_Females
Sv2c	22.737	-0.591246	0.196719	-3.00554	0.0026511	0.478936	Astro TE	PND2_Males_PND2_Females
Mbnl1	17.7899	0.552126	0.208688	2.6457	0.00815225	0.660572	Astro TE	PND2_Males_PND2_Females
Il6r	1.11395	-1.19525	0.81685	-1.46325	0.1434	0.872376	Astro TE	PND2_Males_PND2_Females
Adgrl4	0.489828	-0.00202197	1.04838	-0.00192866	0.998461	0.999915	Astro TE	PND2_Males_PND2_Females
Notch2	48.5653	0.0663873	0.123301	0.538418	0.590288	0.960842	Astro TE	PND2_Males_PND2_Females
C2h5orf34	2.23162	-0.0863811	0.512671	-0.168492	0.866196	0.995337	Astro TE	PND2_Males_PND2_Females
Gstm1	1.80448	-0.729513	0.605675	-1.20446	0.228411	0.894786	Astro TE	PND2_Males_PND2_Females
Wls	22.2615	0.336912	0.176455	1.90934	0.0562184	0.82113	Astro TE	PND2_Males_PND2_Females
Pik3r1	12.4502	-0.0904416	0.253614	-0.356612	0.721383	0.980847	Astro TE	PND2_Males_PND2_Females
Ash1l	82.4295	0.163948	0.102774	1.59524	0.110659	0.840638	Astro TE	PND2_Males_PND2_Females
Prss12	0.882857	-1.68926	0.954512	-1.76976	0.0767667	0.836464	Astro TE	PND2_Males_PND2_Females
Anxa5	4.08585	-0.330275	0.387364	-0.852621	0.39387	0.923646	Astro TE	PND2_Males_PND2_Females
Eif4e	7.15111	0.114273	0.288295	0.396374	0.691829	0.97661	Astro TE	PND2_Males_PND2_Females
Slc44a3	0.756877	-0.212817	1.01703	-0.209254	0.83425	0.991841	Astro TE	PND2_Males_PND2_Females
Otulin	1.3242	0.700774	0.64893	1.07989	0.280191	0.910646	Astro TE	PND2_Males_PND2_Females
Srek1ip1-ps1	8.07408	0.572871	0.310012	1.8479	0.0646173	0.824559	Astro TE	PND2_Males_PND2_Females
Pias3	1.99152	-0.522256	0.545292	-0.957756	0.338186	0.919324	Astro TE	PND2_Males_PND2_Females
Plrg1	2.34124	-0.136678	0.507115	-0.269521	0.787529	0.9867	Astro TE	PND2_Males_PND2_Females
Srek1	44.061	0.019026	0.126083	0.150901	0.880054	0.995337	Astro TE	PND2_Males_PND2_Females
Larp7	3.3368	-0.103475	0.459131	-0.225371	0.821691	0.988549	Astro TE	PND2_Males_PND2_Females
Cks1b	0.392434	-1.1418	1.26866	-0.900008	0.368116	0.92065	Astro TE	PND2_Males_PND2_Females
Magi3	23.9288	-0.554679	0.171131	-3.24125	0.00119005	0.379355	Astro TE	PND2_Males_PND2_Females
Dennd2c	0.472966	-0.562319	1.13584	-0.495071	0.62055	0.967753	Astro TE	PND2_Males_PND2_Females
Cct3	9.5398	0.0420647	0.249709	0.168455	0.866225	0.995337	Astro TE	PND2_Males_PND2_Females
Slc38a9	16.4631	-0.367299	0.212129	-1.73149	0.0833649	0.836464	Astro TE	PND2_Males_PND2_Females
Pde7a	11.5946	-0.12798	0.247248	-0.517616	0.604727	0.963237	Astro TE	PND2_Males_PND2_Females
Sike1	1.24075	0.356107	0.661998	0.537928	0.590627	0.96097	Astro TE	PND2_Males_PND2_Females
Plcxd3	0.57166	-1.19036	1.03271	-1.15265	0.249054	0.901173	Astro TE	PND2_Males_PND2_Females
Aimp1	5.46846	-0.434945	0.331892	-1.3105	0.190025	0.884781	Astro TE	PND2_Males_PND2_Females
Zgrf1	3.34297	0.0556084	0.432774	0.128493	0.897759	0.997068	Astro TE	PND2_Males_PND2_Females
Ndst3	24.8122	-0.391804	0.190889	-2.05253	0.0401186	0.799698	Astro TE	PND2_Males_PND2_Females
Pdgfc	36.4326	-0.0820772	0.149933	-0.547425	0.584087	0.958657	Astro TE	PND2_Males_PND2_Females
Capsl	15.4781	-0.458692	0.202674	-2.2632	0.0236232	0.765669	Astro TE	PND2_Males_PND2_Females
Bbs12	2.5238	0.507558	0.494977	1.02542	0.305166	0.918103	Astro TE	PND2_Males_PND2_Females
Tbck	15.2812	-0.0562162	0.201187	-0.279422	0.779921	0.986415	Astro TE	PND2_Males_PND2_Females
Ropn1l	0.952635	0.297861	0.78799	0.378001	0.70543	0.978592	Astro TE	PND2_Males_PND2_Females
Fgf2	1.60305	-0.847558	0.610156	-1.38908	0.164807	0.878835	Astro TE	PND2_Males_PND2_Females
Spag17	2.45861	0.595889	0.562517	1.05933	0.289451	0.913185	Astro TE	PND2_Males_PND2_Females
Snapin	10.0715	-0.00425597	0.252421	-0.0168606	0.986548	0.999344	Astro TE	PND2_Males_PND2_Females
Mnd1	0.818776	-0.236243	0.851804	-0.277345	0.781515	0.9867	Astro TE	PND2_Males_PND2_Females
Shc1	3.2733	-0.397098	0.429996	-0.923492	0.355751	0.92065	Astro TE	PND2_Males_PND2_Females
Eeig2	5.79201	-0.0200003	0.343732	-0.0581857	0.953601	0.998665	Astro TE	PND2_Males_PND2_Females
Nmd3	5.06421	0.0672542	0.339649	0.198011	0.843036	0.992974	Astro TE	PND2_Males_PND2_Females
Pmf1	2.12486	0.559037	0.537002	1.04103	0.297861	0.917771	Astro TE	PND2_Males_PND2_Females
Cenpe	0.640982	-0.00267042	0.993689	-0.00268738	0.997856	0.999915	Astro TE	PND2_Males_PND2_Females
Acp6	2.6753	0.36862	0.464683	0.793272	0.427619	0.928754	Astro TE	PND2_Males_PND2_Females
Scamp1	14.2737	-0.0397378	0.206859	-0.192101	0.847663	0.993743	Astro TE	PND2_Males_PND2_Females
Glmp	1.20403	-1.0875	0.75052	-1.449	0.147337	0.873863	Astro TE	PND2_Males_PND2_Females
Chtop	12.6152	0.305351	0.222458	1.37262	0.169871	0.884781	Astro TE	PND2_Males_PND2_Females
Tent2	22.9323	0.0221689	0.166852	0.132865	0.8943	0.997068	Astro TE	PND2_Males_PND2_Females
Cdc14a	23.3725	-0.00877628	0.169234	-0.0518587	0.958641	0.999091	Astro TE	PND2_Males_PND2_Females
Frrs1	0.94814	-1.0278	0.897612	-1.14504	0.252194	0.902377	Astro TE	PND2_Males_PND2_Females
Pygo2	2.16538	0.315424	0.514834	0.612672	0.540093	0.950946	Astro TE	PND2_Males_PND2_Females
S100a1	1.69362	-0.218726	0.609548	-0.358833	0.71972	0.980716	Astro TE	PND2_Males_PND2_Females
Unc5c	37.1417	-0.337144	0.176695	-1.90805	0.0563843	0.82113	Astro TE	PND2_Males_PND2_Females
S100a14	0.516635	0.392796	0.999018	0.393183	0.694185	0.976918	Astro TE	PND2_Males_PND2_Females
Slc30a5	6.60841	-0.106287	0.304757	-0.34876	0.72727	0.981472	Astro TE	PND2_Males_PND2_Females
Rap1a	17.159	0.213544	0.192777	1.10773	0.26798	0.91038	Astro TE	PND2_Males_PND2_Females
Slc25a44	1.45108	-0.163651	0.637291	-0.256792	0.79734	0.9867	Astro TE	PND2_Males_PND2_Females
S100a16	2.34558	-0.898711	0.53759	-1.67174	0.0945751	0.839493	Astro TE	PND2_Males_PND2_Females
Ptbp2	64.5973	0.0188391	0.117683	0.160084	0.872815	0.995337	Astro TE	PND2_Males_PND2_Females
Wdr3	6.1998	-0.153984	0.307641	-0.50053	0.616702	0.967134	Astro TE	PND2_Males_PND2_Females
Casq2	0.530442	1.51174	1.20805	1.25139	0.210791	0.885139	Astro TE	PND2_Males_PND2_Females
Scamp3	12.5444	0.215805	0.223038	0.967569	0.33326	0.918572	Astro TE	PND2_Males_PND2_Females
Cttnbp2nl	3.41309	0.38459	0.449046	0.856461	0.391743	0.923646	Astro TE	PND2_Males_PND2_Females
Palmd	2.90216	0.121765	0.485672	0.250715	0.802035	0.9867	Astro TE	PND2_Males_PND2_Females
Kcnc4	0.480567	0.542964	1.11108	0.48868	0.625068	0.968562	Astro TE	PND2_Males_PND2_Females
Cwc27	24.5003	0.00811186	0.173964	0.0466296	0.962808	0.999344	Astro TE	PND2_Males_PND2_Females
Larp1b	1.9687	-0.349721	0.590662	-0.592083	0.553795	0.953352	Astro TE	PND2_Males_PND2_Females
Sh3d19	16.0372	-0.0562438	0.21374	-0.263141	0.792442	0.9867	Astro TE	PND2_Males_PND2_Females
Polr3c	4.56448	-0.265994	0.367635	-0.723527	0.469356	0.940128	Astro TE	PND2_Males_PND2_Females
Rab3c	1.8767	-0.400676	0.650587	-0.615868	0.537982	0.950394	Astro TE	PND2_Males_PND2_Females
Rnf115	15.1074	-0.144897	0.20301	-0.713742	0.475386	0.940128	Astro TE	PND2_Males_PND2_Females
Serinc5	16.9492	-0.0450858	0.192098	-0.234702	0.81444	0.987094	Astro TE	PND2_Males_PND2_Females
Hs2st1	22.3673	0.252131	0.168633	1.49515	0.134876	0.868451	Astro TE	PND2_Males_PND2_Females
Dnttip2	5.3202	0.691257	0.345332	2.00172	0.0453153	0.812491	Astro TE	PND2_Males_PND2_Females
Entrep3	1.22401	0.0898348	0.700823	0.128185	0.898003	0.997068	Astro TE	PND2_Males_PND2_Females
Gstm2	0.333816	-0.114029	1.18402	-0.0963068	0.923277	0.997638	Astro TE	PND2_Males_PND2_Females
Znhit6	7.68478	0.106162	0.277246	0.382915	0.701783	0.977705	Astro TE	PND2_Males_PND2_Females
Bltp1	40.4691	-0.0918461	0.135446	-0.678101	0.497708	0.944667	Astro TE	PND2_Males_PND2_Females
Cmya5	0.731792	-0.128466	0.869913	-0.147677	0.882597	0.995337	Astro TE	PND2_Males_PND2_Females
Cisd2	10.4658	0.0211206	0.247342	0.0853904	0.931951	0.998665	Astro TE	PND2_Males_PND2_Females
Rit1	21.6215	0.18391	0.169534	1.0848	0.278011	0.910646	Astro TE	PND2_Males_PND2_Females
Zranb2	35.2587	0.148903	0.138815	1.07268	0.283416	0.910646	Astro TE	PND2_Males_PND2_Females
Dab2	6.71536	-0.0578429	0.308628	-0.187419	0.851332	0.994418	Astro TE	PND2_Males_PND2_Females
Capza1	12.4774	-0.0909879	0.220821	-0.412043	0.680308	0.976467	Astro TE	PND2_Males_PND2_Females
Trmt13	9.57871	-0.0209758	0.252273	-0.0831475	0.933734	0.998665	Astro TE	PND2_Males_PND2_Females
Mocs2	2.41107	0.185922	0.50461	0.368446	0.71254	0.979495	Astro TE	PND2_Males_PND2_Females
C2h4orf33	5.43546	0.674617	0.335939	2.00815	0.0446272	0.811148	Astro TE	PND2_Males_PND2_Females
St7l	22.861	0.290329	0.175382	1.65541	0.097842	0.840638	Astro TE	PND2_Males_PND2_Females
Poc5	3.85765	-0.507515	0.391652	-1.29583	0.195033	0.884781	Astro TE	PND2_Males_PND2_Females
Dclk2	48.7595	-0.143839	0.134662	-1.06815	0.285452	0.910646	Astro TE	PND2_Males_PND2_Females
Pcdh10	32.2699	-0.216121	0.161347	-1.33948	0.180416	0.884781	Astro TE	PND2_Males_PND2_Females
Enc1	1.57444	0.255749	0.650368	0.393238	0.694144	0.976918	Astro TE	PND2_Males_PND2_Females
Cox7c	5.53749	-0.58354	0.362215	-1.61103	0.107172	0.840638	Astro TE	PND2_Males_PND2_Females
Elapor1	2.3349	-0.037385	0.669288	-0.0558578	0.955455	0.998665	Astro TE	PND2_Males_PND2_Females
Cog6	6.32575	-0.106023	0.302044	-0.351017	0.725575	0.981472	Astro TE	PND2_Males_PND2_Females
Ift80	23.9489	0.124515	0.163507	0.761526	0.446343	0.932018	Astro TE	PND2_Males_PND2_Females
Plpp1	16.8489	-0.244963	0.195355	-1.25393	0.209866	0.885139	Astro TE	PND2_Males_PND2_Females
Sass6	2.57968	-0.595631	0.482886	-1.23348	0.217396	0.88746	Astro TE	PND2_Males_PND2_Females
Phgdh	8.64878	-0.0979634	0.257528	-0.380399	0.70365	0.978592	Astro TE	PND2_Males_PND2_Females
Smc4	4.12977	-0.279362	0.374474	-0.74601	0.455661	0.934545	Astro TE	PND2_Males_PND2_Females
Ube2d3	18.8878	0.193727	0.202833	0.955109	0.339522	0.919324	Astro TE	PND2_Males_PND2_Females
Mex3a	0.568653	1.01353	1.05669	0.959153	0.337482	0.919324	Astro TE	PND2_Males_PND2_Females
Rnf13	21.7952	-0.0354423	0.168913	-0.209826	0.833803	0.991841	Astro TE	PND2_Males_PND2_Females
Atxn7l2	1.33029	0.15678	0.672476	0.233139	0.815654	0.987094	Astro TE	PND2_Males_PND2_Females
Trim59	0.638595	0.536785	0.968019	0.554519	0.579224	0.957252	Astro TE	PND2_Males_PND2_Females
Lamtor2	1.20906	1.01124	0.722457	1.39973	0.161595	0.878528	Astro TE	PND2_Males_PND2_Females
Ubqln4	3.07635	1.0787	0.472914	2.28097	0.0225502	0.765669	Astro TE	PND2_Males_PND2_Females
Gon4l	18.4158	-0.121119	0.186863	-0.648168	0.516876	0.949776	Astro TE	PND2_Males_PND2_Females
Pip5k1a	20.9404	0.19547	0.180578	1.08247	0.279045	0.910646	Astro TE	PND2_Males_PND2_Females
Oaz3	0.759185	1.85445	0.989239	1.87462	0.0608451	0.82113	Astro TE	PND2_Males_PND2_Females
Arnt	19.5639	-0.173635	0.195549	-0.887934	0.374576	0.921597	Astro TE	PND2_Males_PND2_Females
Arfip1	13.7856	0.00420584	0.212479	0.0197942	0.984208	0.999344	Astro TE	PND2_Males_PND2_Females
Lifr	5.08361	0.324226	0.342974	0.945337	0.344487	0.92065	Astro TE	PND2_Males_PND2_Females
Manba	2.91325	-0.0500533	0.499559	-0.100195	0.92019	0.997638	Astro TE	PND2_Males_PND2_Females
Tent5c	0.378563	-1.04491	1.2639	-0.826732	0.408389	0.923646	Astro TE	PND2_Males_PND2_Females
Zfp267	2.60698	-0.0814136	0.469831	-0.173283	0.862429	0.995337	Astro TE	PND2_Males_PND2_Females
mrpl9	2.04913	0.942121	0.568342	1.65767	0.097385	0.840512	Astro TE	PND2_Males_PND2_Females
Msto1	0.527175	-2.18225	1.45673	-1.49805	0.13412	0.866967	Astro TE	PND2_Males_PND2_Females
Arsl	2.75559	-0.394279	0.472185	-0.835011	0.403712	0.923646	Astro TE	PND2_Males_PND2_Females
Erap1	7.6885	0.192808	0.278109	0.693283	0.488132	0.944445	Astro TE	PND2_Males_PND2_Females
Gatad2b	31.6133	0.0219141	0.14651	0.149575	0.8811	0.995337	Astro TE	PND2_Males_PND2_Females
Riiad1	4.21603	-0.691643	0.380314	-1.81861	0.068971	0.834174	Astro TE	PND2_Males_PND2_Females
Gpbp1	24.5623	-0.213817	0.16144	-1.32444	0.185358	0.884781	Astro TE	PND2_Males_PND2_Females
Celf3	0.628688	-0.0267367	0.98213	-0.0272231	0.978282	0.999344	Astro TE	PND2_Males_PND2_Females
Bcl9	11.5586	0.117954	0.230879	0.510889	0.609429	0.963998	Astro TE	PND2_Males_PND2_Females
Ssr2	2.20586	0.664441	0.530657	1.25211	0.21053	0.885139	Astro TE	PND2_Males_PND2_Females
Cd101	0.722173	0.000302123	0.964019	0.000313399	0.99975	0.999915	Astro TE	PND2_Males_PND2_Females
Spata9	0.406214	-0.574657	1.14511	-0.501836	0.615783	0.966794	Astro TE	PND2_Males_PND2_Females
Pdcd10	14.636	-0.128039	0.205574	-0.622835	0.533393	0.950122	Astro TE	PND2_Males_PND2_Females
Selenbp1	0.950118	-0.704211	0.865223	-0.813908	0.415698	0.925154	Astro TE	PND2_Males_PND2_Females
Arsb	10.0626	-0.91331	0.260457	-3.50657	0.000453921	0.315754	Astro TE	PND2_Males_PND2_Females
Hiat1-ps1	21.1656	-0.237639	0.18174	-1.30758	0.191016	0.884781	Astro TE	PND2_Males_PND2_Females
Cast	14.4969	0.306411	0.206745	1.48207	0.138321	0.869031	Astro TE	PND2_Males_PND2_Females
Aggf1	6.61199	0.439104	0.305791	1.43596	0.151014	0.875416	Astro TE	PND2_Males_PND2_Females
Fgf10	1.50385	-0.276232	0.648868	-0.425714	0.670316	0.976421	Astro TE	PND2_Males_PND2_Females
Rpe65	0.912455	0.619018	0.905749	0.683432	0.494334	0.944445	Astro TE	PND2_Males_PND2_Females
Zbtb10	5.87408	0.453245	0.324358	1.39736	0.162306	0.87871	Astro TE	PND2_Males_PND2_Females
Lrig2	17.1535	-0.0630987	0.192662	-0.327509	0.743283	0.982924	Astro TE	PND2_Males_PND2_Females
Crabp2	0.641293	0.293031	0.921872	0.317865	0.750587	0.983365	Astro TE	PND2_Males_PND2_Females
Slc44a5	1.61517	0.190334	0.680743	0.279598	0.779786	0.986415	Astro TE	PND2_Males_PND2_Females
Ssbp2	106.732	0.0409612	0.101769	0.402492	0.687322	0.976467	Astro TE	PND2_Males_PND2_Females
Cdh18	2.62078	0.479353	0.497632	0.963266	0.335414	0.918635	Astro TE	PND2_Males_PND2_Females
Arhgef2	5.74591	-0.00859504	0.318408	-0.0269938	0.978465	0.999344	Astro TE	PND2_Males_PND2_Females
RGD1560883	69.6116	-0.20594	0.112645	-1.82823	0.0675148	0.832064	Astro TE	PND2_Males_PND2_Females
Gar1	3.1815	0.137524	0.453974	0.302933	0.761941	0.983695	Astro TE	PND2_Males_PND2_Females
Rfesd	3.18298	0.627737	0.440786	1.42413	0.154409	0.875416	Astro TE	PND2_Males_PND2_Females
Itga1	1.14531	-1.09626	0.726618	-1.50872	0.131371	0.866696	Astro TE	PND2_Males_PND2_Females
Dnajc21	6.71269	0.0792221	0.308757	0.256584	0.7975	0.9867	Astro TE	PND2_Males_PND2_Females
Rai14	22.717	0.330066	0.186151	1.77311	0.0762099	0.836464	Astro TE	PND2_Males_PND2_Females
Dhx29	5.79733	0.0966084	0.316721	0.305027	0.760346	0.983695	Astro TE	PND2_Males_PND2_Females
Cdh12	10.4054	0.625556	0.693724	0.901737	0.367197	0.92065	Astro TE	PND2_Males_PND2_Females
Skp2	3.52366	0.355274	0.41565	0.854745	0.392693	0.923646	Astro TE	PND2_Males_PND2_Females
Zcchc9	2.97482	-0.324539	0.449356	-0.72223	0.470153	0.940128	Astro TE	PND2_Males_PND2_Females
Pde5a	73.0782	0.0443789	0.116567	0.380716	0.703414	0.978592	Astro TE	PND2_Males_PND2_Females
Adamts6	26.5127	-0.143685	0.171498	-0.837824	0.40213	0.923646	Astro TE	PND2_Males_PND2_Females
Kcnd3	13.0677	-0.0921302	0.234692	-0.392558	0.694646	0.976918	Astro TE	PND2_Males_PND2_Females
Parp8	33.9247	0.0988959	0.138705	0.712997	0.475848	0.940128	Astro TE	PND2_Males_PND2_Females
Lmbrd2	6.10306	-1.04086	0.364076	-2.8589	0.00425115	0.578366	Astro TE	PND2_Males_PND2_Females
Sfrp2	1.41872	-0.505687	0.651085	-0.776684	0.437345	0.930166	Astro TE	PND2_Males_PND2_Females
Atp5pb	9.41061	-0.244227	0.249905	-0.977277	0.328432	0.918103	Astro TE	PND2_Males_PND2_Females
Ndufaf2	8.91065	0.0148766	0.273245	0.0544441	0.956581	0.998954	Astro TE	PND2_Males_PND2_Females
Bdp1	26.3475	0.252127	0.166027	1.51859	0.128865	0.863766	Astro TE	PND2_Males_PND2_Females
Amigo1	0.578718	3.20972	1.54768	2.07388	0.0380901	0.787499	Astro TE	PND2_Males_PND2_Females
Spef2	52.9221	0.0407723	0.151276	0.269523	0.787527	0.9867	Astro TE	PND2_Males_PND2_Females
Map9	9.92672	-0.434229	0.254243	-1.70793	0.0876493	0.836464	Astro TE	PND2_Males_PND2_Females
Rad17	8.93439	0.482716	0.255194	1.89157	0.0585487	0.82113	Astro TE	PND2_Males_PND2_Females
Fbxl7	145.114	-0.0549125	0.0981346	-0.559563	0.575777	0.957252	Astro TE	PND2_Males_PND2_Females
Hax1	0.656555	0.935697	0.918927	1.01825	0.30856	0.918103	Astro TE	PND2_Males_PND2_Females
Nudt6	2.3678	-0.374712	0.504721	-0.742415	0.457836	0.934973	Astro TE	PND2_Males_PND2_Females
Trim23	8.68062	-0.354698	0.261368	-1.35708	0.174755	0.884781	Astro TE	PND2_Males_PND2_Females
Mrps30	3.31497	-0.408615	0.425665	-0.959944	0.337083	0.919324	Astro TE	PND2_Males_PND2_Females
Taf9	2.7935	0.437197	0.473054	0.9242	0.355382	0.92065	Astro TE	PND2_Males_PND2_Females
Prkab2	1.47762	0.715011	0.654798	1.09196	0.274852	0.91038	Astro TE	PND2_Males_PND2_Females
Alpk1	5.4458	-0.12037	0.336268	-0.357958	0.720374	0.980716	Astro TE	PND2_Males_PND2_Females
Tet2	24.1338	-0.161163	0.162473	-0.991935	0.321229	0.918103	Astro TE	PND2_Males_PND2_Females
Ak6	0.587389	-0.626156	0.980496	-0.638611	0.523076	0.949776	Astro TE	PND2_Males_PND2_Females
Ercc8	7.86214	-0.0479243	0.277038	-0.172988	0.862661	0.995337	Astro TE	PND2_Males_PND2_Females
Spata5	22.748	-0.0958691	0.182481	-0.525364	0.59933	0.961422	Astro TE	PND2_Males_PND2_Females
Cdh6	13.7067	0.416812	0.213687	1.95057	0.0511082	0.815069	Astro TE	PND2_Males_PND2_Females
Pla2g12a	1.44878	-0.28027	0.606757	-0.461915	0.644142	0.970858	Astro TE	PND2_Males_PND2_Females
Wdr77	4.09691	0.321524	0.398358	0.807124	0.419595	0.925154	Astro TE	PND2_Males_PND2_Females
Vom2r44	0.755133	1.69424	0.986612	1.71723	0.0859366	0.836464	Astro TE	PND2_Males_PND2_Females
Gucy1b1	2.19732	-0.64486	0.527519	-1.22244	0.221542	0.891832	Astro TE	PND2_Males_PND2_Females
Tnpo1	26.4029	0.188429	0.155441	1.21222	0.225429	0.894786	Astro TE	PND2_Males_PND2_Females
Csde1	9.7624	-0.354484	0.253709	-1.39721	0.162351	0.87871	Astro TE	PND2_Males_PND2_Females
Fstl5	138.259	-0.318877	0.0921362	-3.46093	0.000538304	0.315754	Astro TE	PND2_Males_PND2_Females
Fam172a	63.2243	-0.00973295	0.110451	-0.0881198	0.929781	0.998665	Astro TE	PND2_Males_PND2_Females
Sclt1	33.2041	0.173356	0.144928	1.19616	0.231635	0.897859	Astro TE	PND2_Males_PND2_Females
Mrps36	0.757116	-0.0908665	0.862736	-0.105324	0.916119	0.997638	Astro TE	PND2_Males_PND2_Females
Atg10	12.1749	-0.429901	0.224877	-1.91171	0.0559129	0.82113	Astro TE	PND2_Males_PND2_Females
Tifa	0.434568	1.33911	1.22402	1.09403	0.273942	0.91038	Astro TE	PND2_Males_PND2_Females
Tmem161b	33.308	0.0207998	0.141417	0.147081	0.883068	0.995337	Astro TE	PND2_Males_PND2_Females
Sirpal1	0.543838	-0.434192	1.00204	-0.43331	0.66479	0.974459	Astro TE	PND2_Males_PND2_Females
Ppwd1	8.09386	0.0837495	0.26947	0.310794	0.755958	0.983365	Astro TE	PND2_Males_PND2_Females
LOC108350036	2.3743	0.435094	0.499015	0.871904	0.383261	0.922906	Astro TE	PND2_Males_PND2_Females
Bche	0.636258	1.36107	1.02693	1.32538	0.185046	0.884781	Astro TE	PND2_Males_PND2_Females
Lrba	43.0771	-0.189281	0.133827	-1.41436	0.157255	0.875416	Astro TE	PND2_Males_PND2_Females
Gtf2h2	6.21161	0.381578	0.309997	1.23091	0.218357	0.888588	Astro TE	PND2_Males_PND2_Females
Btf3	2.75829	0.756128	0.500815	1.5098	0.131095	0.866696	Astro TE	PND2_Males_PND2_Females
Nipbl	53.3447	-0.0372606	0.115969	-0.321299	0.747984	0.983365	Astro TE	PND2_Males_PND2_Females
Snx18	1.67574	-2.56926	0.806651	-3.18509	0.00144708	0.393257	Astro TE	PND2_Males_PND2_Females
Rbm46	1.88782	0.26197	0.563231	0.465121	0.641845	0.970858	Astro TE	PND2_Males_PND2_Females
Snx16	4.68005	-0.567466	0.36383	-1.5597	0.11883	0.84539	Astro TE	PND2_Males_PND2_Females
Cenpk	1.8672	0.487396	0.636094	0.766233	0.443538	0.931597	Astro TE	PND2_Males_PND2_Females
Nras	4.93205	-0.237531	0.343774	-0.69095	0.489597	0.944445	Astro TE	PND2_Males_PND2_Females
P2ry1	0.681752	0.501838	0.893734	0.561507	0.574452	0.957252	Astro TE	PND2_Males_PND2_Females
Nnt	14.3441	0.132673	0.214665	0.618046	0.536545	0.95027	Astro TE	PND2_Males_PND2_Females
Gpr149	1.93464	1.5307	0.594959	2.57278	0.0100886	0.694854	Astro TE	PND2_Males_PND2_Females
Selenot	11.365	-0.147518	0.257531	-0.572816	0.566769	0.956291	Astro TE	PND2_Males_PND2_Females
Ubap2l	26.5295	-0.0273425	0.15457	-0.176894	0.859591	0.995337	Astro TE	PND2_Males_PND2_Females
Adamts12	15.1503	-0.192912	0.203466	-0.94813	0.343063	0.920149	Astro TE	PND2_Males_PND2_Females
Zfp639	6.02646	-0.100561	0.312146	-0.32216	0.747332	0.983287	Astro TE	PND2_Males_PND2_Females
Kcnn3	16.443	0.448858	0.2215	2.02645	0.0427192	0.799698	Astro TE	PND2_Males_PND2_Females
Edil3	3.18618	-1.00486	1.04231	-0.964066	0.335013	0.918635	Astro TE	PND2_Males_PND2_Females
Zc2hc1a	10.3015	0.0258023	0.248477	0.103842	0.917295	0.997638	Astro TE	PND2_Males_PND2_Females
C2h4orf3	0.962642	-0.151824	0.798525	-0.19013	0.849207	0.99402	Astro TE	PND2_Males_PND2_Females
Map3k1	7.58218	0.127159	0.278335	0.456857	0.647774	0.970858	Astro TE	PND2_Males_PND2_Females
Gclm	5.57794	-0.423151	0.330271	-1.28122	0.200115	0.884781	Astro TE	PND2_Males_PND2_Females
Pfn2	5.83844	-0.436427	0.320013	-1.36378	0.172636	0.884781	Astro TE	PND2_Males_PND2_Females
Smim15	0.772996	-0.130659	0.833307	-0.156796	0.875406	0.995337	Astro TE	PND2_Males_PND2_Females
Actl6a	4.26466	-0.570748	0.380379	-1.50047	0.133492	0.866696	Astro TE	PND2_Males_PND2_Females
Atp1a1	14.6224	0.213311	0.205453	1.03825	0.299155	0.917771	Astro TE	PND2_Males_PND2_Females
Rbis	11.3662	-0.138518	0.23449	-0.590723	0.554706	0.953793	Astro TE	PND2_Males_PND2_Females
E2f5	6.71031	-0.205245	0.319671	-0.642051	0.52084	0.949776	Astro TE	PND2_Males_PND2_Females
Mrpl47	0.951592	0.420509	0.784244	0.536196	0.591823	0.961221	Astro TE	PND2_Males_PND2_Females
Ghr	33.8962	0.0400935	0.18145	0.220962	0.825122	0.989751	Astro TE	PND2_Males_PND2_Females
Nfkb1	13.2151	0.00654658	0.219292	0.0298532	0.976184	0.999344	Astro TE	PND2_Males_PND2_Females
Lrrcc1	9.27236	0.140559	0.276692	0.508	0.611453	0.964808	Astro TE	PND2_Males_PND2_Females
Prune1	2.42683	-0.214985	0.538459	-0.39926	0.689702	0.976467	Astro TE	PND2_Males_PND2_Females
Tpd52	2.24196	-1.00481	0.572662	-1.75464	0.079321	0.836464	Astro TE	PND2_Males_PND2_Females
Ndufb5	2.74246	0.789765	0.475433	1.66115	0.0966833	0.839598	Astro TE	PND2_Males_PND2_Females
Arhgef26	69.4749	-0.238353	0.115157	-2.06981	0.0384704	0.790941	Astro TE	PND2_Males_PND2_Females
Egf	6.42696	0.0339033	0.306236	0.11071	0.911847	0.997548	Astro TE	PND2_Males_PND2_Females
Pkia	0.730997	-1.5948	1.103	-1.44588	0.148211	0.874533	Astro TE	PND2_Males_PND2_Females
Ccdc125	1.54216	0.901179	0.663162	1.35891	0.174174	0.884781	Astro TE	PND2_Males_PND2_Females
Ns5atp4	7.97926	0.103284	0.27233	0.379259	0.704496	0.978592	Astro TE	PND2_Males_PND2_Females
Pld1	18.9822	-0.13809	0.188633	-0.732055	0.464135	0.937251	Astro TE	PND2_Males_PND2_Females
Cdk7	5.325	-0.0889708	0.336828	-0.264143	0.791669	0.9867	Astro TE	PND2_Males_PND2_Females
Rarres1	1.08965	-0.292665	0.847421	-0.34536	0.729824	0.981617	Astro TE	PND2_Males_PND2_Females
Ranbp3l	2.55744	1.37551	0.544585	2.52579	0.011544	0.712905	Astro TE	PND2_Males_PND2_Females
Mindy1	1.37406	-1.46792	0.7607	-1.92969	0.0536448	0.82113	Astro TE	PND2_Males_PND2_Females
Cspg4b	0.605883	-0.257752	0.930124	-0.277116	0.781691	0.9867	Astro TE	PND2_Males_PND2_Females
Mrps28	16.1216	0.21733	0.207198	1.0489	0.294224	0.917771	Astro TE	PND2_Males_PND2_Females
Setd7	6.98249	0.353297	0.309962	1.13981	0.254367	0.902711	Astro TE	PND2_Males_PND2_Females
Cdh10	57.2212	0.0852263	0.130444	0.653353	0.513529	0.949776	Astro TE	PND2_Males_PND2_Females
Thbs3	3.60657	0.0428563	0.419147	0.102247	0.918561	0.997638	Astro TE	PND2_Males_PND2_Females
Ctnnd2	445.041	0.116802	0.0932907	1.25202	0.210561	0.885139	Astro TE	PND2_Males_PND2_Females
Map1b	16.0764	-0.274567	0.24643	-1.11418	0.265204	0.908645	Astro TE	PND2_Males_PND2_Females
Gpx8	4.44092	0.276637	0.358863	0.770871	0.440784	0.931597	Astro TE	PND2_Males_PND2_Females
Dap	3.81837	-0.719552	0.402668	-1.78696	0.0739441	0.834174	Astro TE	PND2_Males_PND2_Females
Dcun1d1	12.4685	0.0535508	0.222221	0.24098	0.809571	0.987094	Astro TE	PND2_Males_PND2_Females
Nadk2	17.3586	0.080967	0.191756	0.422239	0.672851	0.976467	Astro TE	PND2_Males_PND2_Females
Trio	43.8737	-0.0352703	0.139958	-0.252006	0.801036	0.9867	Astro TE	PND2_Males_PND2_Females
Noct	0.775405	-0.326904	0.855341	-0.382191	0.702319	0.978082	Astro TE	PND2_Males_PND2_Females
Fat4	17.4199	0.0271993	0.216906	0.125397	0.90021	0.997068	Astro TE	PND2_Males_PND2_Females
Elf2	21.7864	-0.0179823	0.170583	-0.105417	0.916045	0.997638	Astro TE	PND2_Males_PND2_Females
Il6st	6.20093	0.407613	0.313929	1.29842	0.194142	0.884781	Astro TE	PND2_Males_PND2_Females
Aph1a	1.04608	0.727384	0.788181	0.922865	0.356078	0.92065	Astro TE	PND2_Males_PND2_Females
Mccc2	13.5845	-0.260045	0.21285	-1.22173	0.221811	0.891832	Astro TE	PND2_Males_PND2_Females
Nup210l	0.768629	-1.28693	0.977313	-1.31681	0.187903	0.884781	Astro TE	PND2_Males_PND2_Females
Vps72	2.64139	0.0825697	0.471947	0.174956	0.861115	0.995337	Astro TE	PND2_Males_PND2_Females
Prcc	7.24781	0.451853	0.292318	1.54576	0.122163	0.853593	Astro TE	PND2_Males_PND2_Females
Cers2	5.73705	-0.347807	0.321035	-1.08339	0.278634	0.910646	Astro TE	PND2_Males_PND2_Females
Mccc1	8.31293	-0.0379213	0.2676	-0.141709	0.88731	0.995774	Astro TE	PND2_Males_PND2_Females
Ppa2	6.69323	-0.338176	0.305563	-1.10673	0.26841	0.91038	Astro TE	PND2_Males_PND2_Females
Wdr70	20.7555	-0.134493	0.174129	-0.772377	0.439891	0.931523	Astro TE	PND2_Males_PND2_Females
Hey1	1.10945	0.323937	0.73801	0.438933	0.66071	0.974289	Astro TE	PND2_Males_PND2_Females
Hdgf	2.76249	0.275034	0.472303	0.582325	0.560348	0.955406	Astro TE	PND2_Males_PND2_Females
Fam169a	2.68059	0.319688	0.461249	0.69309	0.488253	0.944445	Astro TE	PND2_Males_PND2_Females
Stmn2	1.67973	0.0164933	0.734349	0.0224597	0.982081	0.999344	Astro TE	PND2_Males_PND2_Females
Nsa2	7.17372	-0.0639401	0.321106	-0.199124	0.842165	0.992779	Astro TE	PND2_Males_PND2_Females
Car2	0.74587	-0.521002	0.891437	-0.584452	0.558916	0.955212	Astro TE	PND2_Males_PND2_Females
Marchf6	24.5901	-0.116047	0.180294	-0.643656	0.519798	0.949776	Astro TE	PND2_Males_PND2_Females
Arsj	1.72093	-0.715427	0.630053	-1.1355	0.256165	0.904498	Astro TE	PND2_Males_PND2_Females
Tpm3	3.06654	-0.684176	0.457937	-1.49404	0.135165	0.868451	Astro TE	PND2_Males_PND2_Females
Rab13	1.11539	-1.17551	0.805586	-1.4592	0.144509	0.872376	Astro TE	PND2_Males_PND2_Females
Zfp622	16.8515	-0.148893	0.211313	-0.704608	0.481054	0.94311	Astro TE	PND2_Males_PND2_Females
Ccnl1	22.7983	0.100854	0.167714	0.601347	0.547609	0.952246	Astro TE	PND2_Males_PND2_Females
Jtb	2.13181	0.266272	0.517789	0.514248	0.607079	0.963237	Astro TE	PND2_Males_PND2_Females
Tbl1xr1	40.6855	-0.0187733	0.141371	-0.132794	0.894356	0.997068	Astro TE	PND2_Males_PND2_Females
LOC499643	1.04059	-0.521233	0.743406	-0.701141	0.483215	0.943882	Astro TE	PND2_Males_PND2_Females
Zbed3	1.39684	0.683748	0.653215	1.04674	0.295218	0.917771	Astro TE	PND2_Males_PND2_Females
Setdb1	11.075	-0.148613	0.258079	-0.57584	0.564723	0.956291	Astro TE	PND2_Males_PND2_Females
Fnip2	11.9607	-0.0928679	0.24483	-0.379316	0.704453	0.978592	Astro TE	PND2_Males_PND2_Females
Gfm2	9.68245	0.248647	0.253788	0.979744	0.327212	0.918103	Astro TE	PND2_Males_PND2_Females
Ssx2ip	9.6306	-0.463278	0.262956	-1.7618	0.0781023	0.836464	Astro TE	PND2_Males_PND2_Females
Dhx36	57.2982	-0.0537252	0.125636	-0.427626	0.668924	0.976421	Astro TE	PND2_Males_PND2_Females
Nlgn1	394.583	0.00860963	0.0895256	0.0961695	0.923386	0.997638	Astro TE	PND2_Males_PND2_Females
Commd2	2.32313	0.522744	0.534679	0.977679	0.328233	0.918103	Astro TE	PND2_Males_PND2_Females
Ppp3ca	59.2559	-0.124361	0.116961	-1.06327	0.287658	0.910795	Astro TE	PND2_Males_PND2_Females
Mlf1	9.46485	-0.498433	0.266527	-1.87011	0.0614692	0.82113	Astro TE	PND2_Males_PND2_Females
Usp53	6.39451	0.156325	0.321801	0.485781	0.627122	0.969183	Astro TE	PND2_Males_PND2_Females
Myo10	36.6023	0.197247	0.135988	1.45047	0.146926	0.872376	Astro TE	PND2_Males_PND2_Females
RGD1563667	1.57605	0.376576	0.595742	0.632113	0.527313	0.950111	Astro TE	PND2_Males_PND2_Females
Cth	3.59845	-0.575285	0.437617	-1.31459	0.188649	0.884781	Astro TE	PND2_Males_PND2_Females
Dclk1	46.6227	-0.0473763	0.141131	-0.335691	0.737104	0.982478	Astro TE	PND2_Males_PND2_Females
Them4	1.14032	0.137772	0.709682	0.194132	0.846072	0.993743	Astro TE	PND2_Males_PND2_Females
Hexb	3.80943	0.118156	0.405671	0.291262	0.770851	0.984673	Astro TE	PND2_Males_PND2_Females
Ankrd13c	16.6534	-0.0709985	0.195864	-0.362488	0.716987	0.980716	Astro TE	PND2_Males_PND2_Females
Psma5	5.8198	-0.0229719	0.393328	-0.058404	0.953427	0.998665	Astro TE	PND2_Males_PND2_Females
Oxct1	12.2032	-0.0691643	0.223278	-0.309767	0.756738	0.983365	Astro TE	PND2_Males_PND2_Females
Pik3ca	29.3341	0.0246027	0.1489	0.16523	0.868763	0.995337	Astro TE	PND2_Males_PND2_Females
Hspa4l	11.7395	0.142746	0.228045	0.625955	0.531345	0.950122	Astro TE	PND2_Males_PND2_Females
Sort1	18.7755	-0.0308566	0.185587	-0.166265	0.867949	0.995337	Astro TE	PND2_Males_PND2_Females
Basp1	1.64703	-0.137553	0.65959	-0.208543	0.834805	0.991841	Astro TE	PND2_Males_PND2_Females
Mast4	21.7398	-0.375272	0.195851	-1.91611	0.0553515	0.82113	Astro TE	PND2_Males_PND2_Females
Ect2	0.616927	-0.876582	0.983201	-0.891559	0.372629	0.920919	Astro TE	PND2_Males_PND2_Females
Syde2	2.24536	-0.141798	0.529661	-0.267714	0.788919	0.9867	Astro TE	PND2_Males_PND2_Females
Ndufc1	4.13447	-0.41359	0.373499	-1.10734	0.268147	0.91038	Astro TE	PND2_Males_PND2_Females
Glrb	5.16277	-0.414481	0.425759	-0.973511	0.330299	0.918103	Astro TE	PND2_Males_PND2_Females
Drosha	17.1022	0.0793388	0.19121	0.414929	0.678194	0.976467	Astro TE	PND2_Males_PND2_Females
Dnai3	8.92662	-0.361828	0.262368	-1.37909	0.167868	0.884781	Astro TE	PND2_Males_PND2_Females
Gfm1	8.27821	0.0209864	0.275923	0.076059	0.939372	0.998665	Astro TE	PND2_Males_PND2_Females
Lrrc34	3.79622	-0.677462	0.403382	-1.67946	0.0930632	0.839493	Astro TE	PND2_Males_PND2_Females
Cmbl	0.967752	1.48577	0.903919	1.6437	0.100238	0.840638	Astro TE	PND2_Males_PND2_Females
Slc25a24	1.93291	0.364226	0.551816	0.660048	0.509223	0.948873	Astro TE	PND2_Males_PND2_Females
Naa15	28.1991	-0.135082	0.153278	-0.881288	0.378162	0.922183	Astro TE	PND2_Males_PND2_Females
Cct5	9.51932	-0.501385	0.2782	-1.80224	0.0715069	0.834174	Astro TE	PND2_Males_PND2_Females
Mynn	8.90388	-0.361697	0.280565	-1.28917	0.197338	0.884781	Astro TE	PND2_Males_PND2_Females
Atpsckmt	1.62955	0.131276	0.583853	0.224844	0.822101	0.988549	Astro TE	PND2_Males_PND2_Females
Mcoln3	0.988064	-1.62899	0.95139	-1.71222	0.0868568	0.836464	Astro TE	PND2_Males_PND2_Females
Smn1	2.04829	-0.363092	0.523227	-0.693947	0.487715	0.944445	Astro TE	PND2_Males_PND2_Females
Lxn	2.94943	0.343712	0.457007	0.752092	0.451996	0.933863	Astro TE	PND2_Males_PND2_Females
Mier3	7.77278	-0.0620415	0.290916	-0.213263	0.831122	0.991841	Astro TE	PND2_Males_PND2_Females
Fdps	5.46734	0.413285	0.3311	1.24822	0.211951	0.885606	Astro TE	PND2_Males_PND2_Females
Tlcd4	9.40134	0.371854	0.256346	1.45059	0.146894	0.872376	Astro TE	PND2_Males_PND2_Females
Zfp704	19.4161	0.0510909	0.181106	0.282104	0.777864	0.986415	Astro TE	PND2_Males_PND2_Females
Lef1	8.19281	0.138069	0.333097	0.4145	0.678508	0.976467	Astro TE	PND2_Males_PND2_Females
Col25a1	45.5422	-0.409495	0.418014	-0.979621	0.327273	0.918103	Astro TE	PND2_Males_PND2_Females
Tspan5	59.1912	-0.102793	0.11593	-0.886683	0.37525	0.922002	Astro TE	PND2_Males_PND2_Females
St6galnac3	76.8759	-0.194683	0.115648	-1.68341	0.0922961	0.836504	Astro TE	PND2_Males_PND2_Females
Rabggtb	7.45462	-0.260272	0.28819	-0.903125	0.366459	0.92065	Astro TE	PND2_Males_PND2_Females
Alg14	7.20961	0.595624	0.29978	1.98687	0.0469372	0.812491	Astro TE	PND2_Males_PND2_Females
Rbm8a	1.57088	-0.440431	0.670392	-0.656976	0.511196	0.949621	Astro TE	PND2_Males_PND2_Females
Gstm4	0.866079	-0.0573639	0.838658	-0.0683996	0.945468	0.998665	Astro TE	PND2_Males_PND2_Females
Prmt6	1.56044	-0.965634	0.668034	-1.44549	0.148321	0.874533	Astro TE	PND2_Males_PND2_Females
Ttll7	12.033	-0.315826	0.254692	-1.24003	0.214964	0.88746	Astro TE	PND2_Males_PND2_Females
Bmpr1b	41.3169	-0.121473	0.151033	-0.804285	0.421233	0.925308	Astro TE	PND2_Males_PND2_Females
Ddit4l	0.864124	-0.144752	0.851974	-0.169902	0.865087	0.995337	Astro TE	PND2_Males_PND2_Females
Dennd4b	2.17657	0.805761	0.555069	1.45164	0.146602	0.872376	Astro TE	PND2_Males_PND2_Females
Srsf11	43.131	-0.268087	0.128162	-2.09177	0.0364588	0.786634	Astro TE	PND2_Males_PND2_Females
Wdr49	6.25839	-0.206628	0.347762	-0.594164	0.552402	0.953253	Astro TE	PND2_Males_PND2_Females
AABR07012054.1	0.683595	0.321487	0.919407	0.349668	0.726588	0.981472	Astro TE	PND2_Males_PND2_Females
Syt11	17.082	0.081437	0.198211	0.41086	0.681175	0.976467	Astro TE	PND2_Males_PND2_Females
Lrrc40	4.76592	-0.240097	0.355082	-0.676175	0.49893	0.944916	Astro TE	PND2_Males_PND2_Females
Prkacb	33.2122	0.0354502	0.14358	0.246902	0.804984	0.986823	Astro TE	PND2_Males_PND2_Females
H2bc18	0.862559	0.106883	0.827744	0.129126	0.897258	0.997068	Astro TE	PND2_Males_PND2_Females
Agl	7.86375	-0.239526	0.279009	-0.858488	0.390623	0.923646	Astro TE	PND2_Males_PND2_Females
Lrrc7	17.9426	0.046995	0.60389	0.0778205	0.937971	0.998665	Astro TE	PND2_Males_PND2_Females
Med12l	53.5818	-0.0754261	0.116149	-0.649393	0.516084	0.949776	Astro TE	PND2_Males_PND2_Females
Rap2b	3.36942	-0.621188	0.433097	-1.43429	0.151489	0.875416	Astro TE	PND2_Males_PND2_Females
RGD1306502	3.28336	0.431292	0.433245	0.995493	0.319496	0.918103	Astro TE	PND2_Males_PND2_Females
Abcd3	24.5834	0.012329	0.168715	0.0730759	0.941746	0.998665	Astro TE	PND2_Males_PND2_Females
Cept1	9.82595	-0.282051	0.251844	-1.11994	0.262739	0.908645	Astro TE	PND2_Males_PND2_Females
Sgms2	0.966232	2.76763	1.13788	2.43226	0.0150048	0.736685	Astro TE	PND2_Males_PND2_Females
Col24a1	1.36016	0.53023	0.658242	0.805524	0.420517	0.925154	Astro TE	PND2_Males_PND2_Females
Sec24d	7.01897	0.199994	0.298339	0.670359	0.502629	0.946734	Astro TE	PND2_Males_PND2_Females
Sars1	2.15591	-0.544568	0.578972	-0.940577	0.346922	0.92065	Astro TE	PND2_Males_PND2_Females
Ddx20	3.1394	0.0313935	0.437148	0.0718144	0.94275	0.998665	Astro TE	PND2_Males_PND2_Females
Dram2	9.4465	0.0769582	0.249296	0.308702	0.757548	0.983365	Astro TE	PND2_Males_PND2_Females
Gpr171	0.481237	-0.0227546	1.04477	-0.0217796	0.982624	0.999344	Astro TE	PND2_Males_PND2_Females
Plch1	51.3793	-0.156754	0.12552	-1.24883	0.211728	0.885606	Astro TE	PND2_Males_PND2_Females
Pkn2	62.4359	0.152611	0.111043	1.37434	0.169336	0.884781	Astro TE	PND2_Males_PND2_Females
Gdap2	3.91915	-0.0954723	0.386446	-0.247052	0.804868	0.986823	Astro TE	PND2_Males_PND2_Females
Fnbp1l	18.1027	0.113058	0.214849	0.526219	0.598736	0.961422	Astro TE	PND2_Males_PND2_Females
Ifi44	3.43216	-0.0843673	0.488056	-0.172864	0.862758	0.995337	Astro TE	PND2_Males_PND2_Females
Ampd2	1.18341	0.742436	0.696788	1.06551	0.286644	0.910795	Astro TE	PND2_Males_PND2_Females
Rrh	0.877332	1.16248	1.06022	1.09645	0.272881	0.91038	Astro TE	PND2_Males_PND2_Females
Elovl6	22.7073	0.160222	0.167741	0.955171	0.339491	0.919324	Astro TE	PND2_Males_PND2_Females
P2ry14	3.85678	-0.333683	0.390934	-0.853553	0.393353	0.923646	Astro TE	PND2_Males_PND2_Females
Gpr87	3.07449	0.189679	0.440455	0.430642	0.666729	0.975821	Astro TE	PND2_Males_PND2_Females
Ptgfrn	10.5408	0.303751	0.247438	1.22759	0.219602	0.890695	Astro TE	PND2_Males_PND2_Females
Hipk1	21.0106	-0.400281	0.173654	-2.30505	0.021164	0.765669	Astro TE	PND2_Males_PND2_Females
Bdh2	0.973689	0.486718	0.779231	0.624613	0.532225	0.950122	Astro TE	PND2_Males_PND2_Females
Gbp6-ps2	0.363795	2.60021	1.56755	1.65877	0.0971618	0.840512	Astro TE	PND2_Males_PND2_Females
P2ry12	0.81578	0.102396	0.895028	0.114405	0.908917	0.997384	Astro TE	PND2_Males_PND2_Females
Kyat3	2.90102	0.609473	0.469865	1.29712	0.194589	0.884781	Astro TE	PND2_Males_PND2_Females
Trmt10a	4.51872	-0.656035	0.374853	-1.75011	0.0800993	0.836464	Astro TE	PND2_Males_PND2_Females
Igsf10	4.45892	0.0127323	0.367348	0.0346602	0.972351	0.999344	Astro TE	PND2_Males_PND2_Females
Miga1	13.5687	-0.179224	0.213334	-0.840112	0.400846	0.923646	Astro TE	PND2_Males_PND2_Females
Rap1gds1	23.0115	-0.196383	0.165245	-1.18843	0.234663	0.898517	Astro TE	PND2_Males_PND2_Females
Dclre1b	1.9308	0.127174	0.552173	0.230315	0.817847	0.98779	Astro TE	PND2_Males_PND2_Females
Cxxc4	7.81366	-0.0702959	0.312094	-0.22524	0.821793	0.988549	Astro TE	PND2_Males_PND2_Females
Usp33	31.4447	0.017055	0.155498	0.10968	0.912663	0.997548	Astro TE	PND2_Males_PND2_Females
Ppm1l	20.3161	0.198199	0.18345	1.0804	0.279965	0.910646	Astro TE	PND2_Males_PND2_Females
Bcan	30.0458	-0.478056	0.167916	-2.847	0.00441334	0.5784	Astro TE	PND2_Males_PND2_Females
Selenof	16.3868	0.00306138	0.199682	0.0153312	0.987768	0.999344	Astro TE	PND2_Males_PND2_Females
H2az1	0.984617	0.3319	0.852646	0.389258	0.697085	0.976918	Astro TE	PND2_Males_PND2_Females
Dnajb14	10.7411	0.145537	0.254714	0.571373	0.567747	0.956291	Astro TE	PND2_Males_PND2_Females
Pde4dip	5.24696	-0.125106	0.366295	-0.341543	0.732694	0.981688	Astro TE	PND2_Males_PND2_Females
Camk2d	48.1419	0.307113	0.121302	2.53181	0.0113476	0.712905	Astro TE	PND2_Males_PND2_Females
C2h1orf52	4.38764	0.0344538	0.3706	0.0929675	0.925929	0.998409	Astro TE	PND2_Males_PND2_Females
Slc16a4	2.32102	-0.097009	0.499009	-0.194403	0.84586	0.993743	Astro TE	PND2_Males_PND2_Females
Lamtor3	5.18357	0.50352	0.343951	1.46393	0.143213	0.872376	Astro TE	PND2_Males_PND2_Females
Rbm15	12.4293	0.176528	0.227785	0.774975	0.438354	0.930656	Astro TE	PND2_Males_PND2_Females
Bcas2	4.3712	0.0658829	0.360071	0.182972	0.85482	0.9945	Astro TE	PND2_Males_PND2_Females
Stpg2	1.99555	0.535957	0.534973	1.00184	0.316421	0.918103	Astro TE	PND2_Males_PND2_Females
Ahcyl1	22.25	-0.0823431	0.168551	-0.488535	0.625171	0.968562	Astro TE	PND2_Males_PND2_Females
Papss1	10.1635	-0.339617	0.25082	-1.35403	0.175727	0.884781	Astro TE	PND2_Males_PND2_Females
Csf1	3.3862	0.517051	0.429175	1.20476	0.228297	0.894786	Astro TE	PND2_Males_PND2_Females
Rtca	6.14667	-0.278548	0.323427	-0.861239	0.389106	0.923646	Astro TE	PND2_Males_PND2_Females
Dbt	6.46045	0.293642	0.334832	0.876984	0.380495	0.922906	Astro TE	PND2_Males_PND2_Females
Adh5	1.8016	0.0925914	0.587922	0.157489	0.874859	0.995337	Astro TE	PND2_Males_PND2_Females
Arhgef11	29.2632	0.525868	0.150743	3.4885	0.000485743	0.315754	Astro TE	PND2_Males_PND2_Females
Odf2l	9.13056	0.175887	0.275974	0.63733	0.52391	0.949776	Astro TE	PND2_Males_PND2_Females
Tspan2	3.19941	0.106802	0.430497	0.24809	0.804064	0.9867	Astro TE	PND2_Males_PND2_Females
Rhoc	2.96569	0.604778	0.454699	1.33006	0.183498	0.884781	Astro TE	PND2_Males_PND2_Females
Metap1	4.83077	-0.475743	0.35588	-1.33681	0.181285	0.884781	Astro TE	PND2_Males_PND2_Females
Mov10	9.22503	-0.131582	0.266598	-0.493559	0.621617	0.96834	Astro TE	PND2_Males_PND2_Females
Ddah1	11.2501	-0.267593	0.236625	-1.13087	0.258108	0.908645	Astro TE	PND2_Males_PND2_Females
Fam241a	0.515508	-1.78463	1.23016	-1.45073	0.146854	0.872376	Astro TE	PND2_Males_PND2_Females
Cyp2u1	2.04296	-0.111764	0.537869	-0.20779	0.835393	0.991846	Astro TE	PND2_Males_PND2_Females
Cnn3	34.2574	-0.104406	0.13925	-0.749771	0.453393	0.934396	Astro TE	PND2_Males_PND2_Females
Lrif1	14.7329	-0.405926	0.206908	-1.96186	0.0497787	0.812491	Astro TE	PND2_Males_PND2_Females
Acadm	3.25107	0.018631	0.425079	0.0438297	0.96504	0.999344	Astro TE	PND2_Males_PND2_Females
Plk4	1.13269	1.24382	0.832379	1.49429	0.1351	0.868451	Astro TE	PND2_Males_PND2_Females
Rpl22l1	0.8566	0.509187	0.886392	0.57445	0.565664	0.956291	Astro TE	PND2_Males_PND2_Females
Mfsd8	7.68394	-0.0651941	0.279869	-0.232945	0.815804	0.987094	Astro TE	PND2_Males_PND2_Females
LOC100909434	9.91522	0.386537	0.352954	1.09515	0.273452	0.91038	Astro TE	PND2_Males_PND2_Females
Exosc9	5.79259	-0.232611	0.316325	-0.735356	0.462123	0.936139	Astro TE	PND2_Males_PND2_Females
Flad1	2.80975	-0.0922213	0.456983	-0.201805	0.840069	0.99232	Astro TE	PND2_Males_PND2_Females
Bbs7	20.323	-0.323509	0.1902	-1.70089	0.0889646	0.836464	Astro TE	PND2_Males_PND2_Females
LOC100360380	4.92515	0.028001	0.341927	0.0818918	0.934733	0.998665	Astro TE	PND2_Males_PND2_Females
Atp8b2	3.62034	-0.386595	0.402689	-0.960034	0.337038	0.919324	Astro TE	PND2_Males_PND2_Females
Slc27a3	0.418427	-0.574813	1.1293	-0.508999	0.610753	0.964702	Astro TE	PND2_Males_PND2_Females
Ints3	12.1226	0.215134	0.234701	0.91663	0.359337	0.92065	Astro TE	PND2_Males_PND2_Females
Etv3	3.91924	-0.0232548	0.380527	-0.0611122	0.95127	0.998665	Astro TE	PND2_Males_PND2_Females
Iqgap2	87.48	-0.0552086	0.102761	-0.537255	0.591091	0.961221	Astro TE	PND2_Males_PND2_Females
Mfn1	12.556	0.135842	0.278571	0.487637	0.625807	0.968777	Astro TE	PND2_Males_PND2_Females
Ptcd2	4.38377	-0.437397	0.395988	-1.10457	0.269344	0.91038	Astro TE	PND2_Males_PND2_Females
Zfp458	2.04966	-1.1451	0.559296	-2.04739	0.0406193	0.799698	Astro TE	PND2_Males_PND2_Females
Mrps27	8.67704	-0.0137597	0.282064	-0.0487821	0.961093	0.999344	Astro TE	PND2_Males_PND2_Females
Gnb4	1.43738	-0.845878	0.635274	-1.33152	0.183019	0.884781	Astro TE	PND2_Males_PND2_Females
Mecom	11.7251	0.478546	0.299662	1.59695	0.110277	0.840638	Astro TE	PND2_Males_PND2_Females
Nbea	78.4154	-0.161473	0.119817	-1.34766	0.177767	0.884781	Astro TE	PND2_Males_PND2_Females
Rsl1	1.52769	-0.855332	0.626947	-1.36428	0.172479	0.884781	Astro TE	PND2_Males_PND2_Females
Fbxw7	20.1519	-0.228005	0.183295	-1.24392	0.21353	0.88746	Astro TE	PND2_Males_PND2_Females
Supt20h	35.9244	0.14137	0.140687	1.00485	0.314967	0.918103	Astro TE	PND2_Males_PND2_Females
Slc7a11	21.4127	0.00339487	0.182016	0.0186515	0.985119	0.999344	Astro TE	PND2_Males_PND2_Females
Exosc8	2.70243	0.0768831	0.465491	0.165166	0.868814	0.995337	Astro TE	PND2_Males_PND2_Females
Alg5	2.81341	1.06253	0.498204	2.13271	0.0329484	0.786634	Astro TE	PND2_Males_PND2_Females
S100a11	0.507609	0.372951	1.13515	0.328549	0.742497	0.982924	Astro TE	PND2_Males_PND2_Females
Veph1	170.701	-0.0359354	0.1022	-0.35162	0.725124	0.981472	Astro TE	PND2_Males_PND2_Females
Ptx3	4.41687	0.0930538	0.365627	0.254504	0.799106	0.9867	Astro TE	PND2_Males_PND2_Females
Acad9	1.48239	-0.552051	0.611226	-0.903186	0.366427	0.92065	Astro TE	PND2_Males_PND2_Females
Smg5	6.40228	-0.280579	0.321073	-0.873879	0.382184	0.922906	Astro TE	PND2_Males_PND2_Females
Fhdc1	3.72958	-0.379577	0.401926	-0.944394	0.344968	0.92065	Astro TE	PND2_Males_PND2_Females
Ensa	16.0736	-0.131561	0.19612	-0.670818	0.502336	0.946734	Astro TE	PND2_Males_PND2_Females
Ralyl	9.2207	-0.0232045	0.756432	-0.0306762	0.975528	0.999344	Astro TE	PND2_Males_PND2_Females
Schip1	37.9741	0.400935	0.5131	0.781398	0.434568	0.928754	Astro TE	PND2_Males_PND2_Females
mrpl24	2.73828	-0.420295	0.457722	-0.918232	0.358497	0.92065	Astro TE	PND2_Males_PND2_Females
Mrps21	4.32012	0.894413	0.441574	2.02551	0.042815	0.799698	Astro TE	PND2_Males_PND2_Females
Mettl25b	3.23403	-0.152501	0.434192	-0.351228	0.725417	0.981472	Astro TE	PND2_Males_PND2_Females
B3galnt1	3.78596	1.20087	0.441354	2.72087	0.00651108	0.624508	Astro TE	PND2_Males_PND2_Females
Isg20l2	5.45085	0.263086	0.356146	0.738701	0.460089	0.935287	Astro TE	PND2_Males_PND2_Females
Ppid	11.4217	0.313141	0.234139	1.33742	0.181087	0.884781	Astro TE	PND2_Males_PND2_Females
Slc39a1	2.14178	0.00560575	0.519078	0.0107994	0.991383	0.999344	Astro TE	PND2_Males_PND2_Females
Ankrd50	5.14568	0.409387	0.337683	1.21234	0.225382	0.894786	Astro TE	PND2_Males_PND2_Females
Etfdh	10.1715	0.144283	0.255303	0.565142	0.571977	0.95682	Astro TE	PND2_Males_PND2_Females
Nim1k	28.2007	0.0940154	0.151824	0.619238	0.53576	0.95027	Astro TE	PND2_Males_PND2_Females
Cp	7.90011	0.393551	0.307124	1.28141	0.20005	0.884781	Astro TE	PND2_Males_PND2_Females
Pbxip1	4.63123	-0.170576	0.354752	-0.480832	0.630636	0.969183	Astro TE	PND2_Males_PND2_Females
Hps3	6.21587	-0.0139229	0.308614	-0.0451142	0.964016	0.999344	Astro TE	PND2_Males_PND2_Females
Kpna4	36.4411	-0.0706317	0.153335	-0.460635	0.64506	0.970858	Astro TE	PND2_Males_PND2_Females
Gucy1a1	3.41947	0.122904	0.433173	0.283731	0.776617	0.986415	Astro TE	PND2_Males_PND2_Females
Serpini1	0.78274	1.31258	0.972309	1.34996	0.177029	0.884781	Astro TE	PND2_Males_PND2_Females
Rundc3b	0.930039	-1.13376	0.857684	-1.32188	0.186208	0.884781	Astro TE	PND2_Males_PND2_Females
Tgoln2	2.66487	-0.880096	0.539273	-1.632	0.102679	0.840638	Astro TE	PND2_Males_PND2_Females
Rbm48	0.965618	0.110513	0.759715	0.145466	0.884343	0.995549	Astro TE	PND2_Males_PND2_Females
LOC500007	1.82023	0.361581	0.627279	0.576428	0.564326	0.956291	Astro TE	PND2_Males_PND2_Females
Sec13	2.65067	0.0805945	0.47332	0.170275	0.864794	0.995337	Astro TE	PND2_Males_PND2_Females
Cpvl	0.404077	0.337727	1.13864	0.296605	0.766768	0.983695	Astro TE	PND2_Males_PND2_Females
Tcf7l1	45.568	0.182381	0.137673	1.32474	0.185259	0.884781	Astro TE	PND2_Males_PND2_Females
Gars1	4.40136	0.270813	0.365756	0.74042	0.459045	0.934973	Astro TE	PND2_Males_PND2_Females
Slc25a40	10.7337	-0.168176	0.241698	-0.695809	0.486549	0.944445	Astro TE	PND2_Males_PND2_Females
Kmt2c	74.6603	-0.031898	0.105535	-0.30225	0.762462	0.983695	Astro TE	PND2_Males_PND2_Females
Cdk6	43.8768	-0.115539	0.13819	-0.836087	0.403106	0.923646	Astro TE	PND2_Males_PND2_Females
Mat2a	18.1454	0.0456411	0.193083	0.236381	0.813137	0.987094	Astro TE	PND2_Males_PND2_Females
Washc2c	13.4939	-0.397591	0.219039	-1.81516	0.0694997	0.834174	Astro TE	PND2_Males_PND2_Females
Samd9	1.2268	0.419925	0.686158	0.611994	0.540542	0.951248	Astro TE	PND2_Males_PND2_Females
Wipf3	0.406214	-0.574657	1.14511	-0.501836	0.615783	0.966794	Astro TE	PND2_Males_PND2_Females
Tomm7	2.46605	-0.45219	0.491875	-0.919318	0.357929	0.92065	Astro TE	PND2_Males_PND2_Females
Znrf2	11.055	0.0774995	0.237583	0.3262	0.744273	0.98297	Astro TE	PND2_Males_PND2_Females
Cyp51	12.6318	0.271731	0.270053	1.00621	0.314313	0.918103	Astro TE	PND2_Males_PND2_Females
Mkrn2	6.44149	0.370577	0.30409	1.21865	0.222979	0.891916	Astro TE	PND2_Males_PND2_Females
Ptprz1	509.41	-0.167701	0.0807555	-2.07666	0.0378334	0.787499	Astro TE	PND2_Males_PND2_Females
Avl9	13.2191	0.0637949	0.216819	0.29423	0.768582	0.983695	Astro TE	PND2_Males_PND2_Females
Raf1	20.8758	0.0403716	0.172872	0.233534	0.815346	0.987094	Astro TE	PND2_Males_PND2_Females
Hycc1	10.1312	0.239471	0.251543	0.952008	0.341093	0.920086	Astro TE	PND2_Males_PND2_Females
Rint1	4.84924	0.292826	0.364437	0.803501	0.421685	0.925507	Astro TE	PND2_Males_PND2_Females
Gpr37	0.918306	-0.780764	0.812085	-0.961431	0.336336	0.919023	Astro TE	PND2_Males_PND2_Females
Irak2	1.40621	-0.306004	0.670709	-0.456239	0.648218	0.970858	Astro TE	PND2_Males_PND2_Females
Akap9	59.9264	-0.237223	0.112469	-2.10923	0.0349248	0.786634	Astro TE	PND2_Males_PND2_Females
Lrrn1	8.43341	0.478456	0.289881	1.65053	0.0988354	0.840638	Astro TE	PND2_Males_PND2_Females
Usp39	1.97272	-0.569284	0.56191	-1.01312	0.311002	0.918103	Astro TE	PND2_Males_PND2_Females
Agap3	10.6918	0.156334	0.243961	0.640815	0.521643	0.949776	Astro TE	PND2_Males_PND2_Females
LOC691113	4.80249	0.941271	0.396673	2.37291	0.0176484	0.765669	Astro TE	PND2_Males_PND2_Females
Tmub1	0.367462	-0.143111	1.24751	-0.114718	0.908669	0.997384	Astro TE	PND2_Males_PND2_Females
Tmem150a	1.43238	-1.25322	0.694287	-1.80505	0.0710664	0.834174	Astro TE	PND2_Males_PND2_Females
Samd9l	3.90194	1.17184	0.42579	2.75215	0.00592058	0.62242	Astro TE	PND2_Males_PND2_Females
Rnf181	1.30485	0.597915	0.692505	0.863409	0.387913	0.923646	Astro TE	PND2_Males_PND2_Females
Ret	0.737529	0.512335	0.897419	0.570898	0.568069	0.956291	Astro TE	PND2_Males_PND2_Females
Fastk	4.19082	-0.277773	0.377632	-0.735565	0.461996	0.936139	Astro TE	PND2_Males_PND2_Females
Pole4	3.01797	-0.637118	0.453773	-1.40405	0.160305	0.876271	Astro TE	PND2_Males_PND2_Females
Vps50	15.7189	-0.136865	0.200115	-0.68393	0.494019	0.944445	Astro TE	PND2_Males_PND2_Females
Slc4a2	2.94443	0.383718	0.456235	0.841053	0.400318	0.923646	Astro TE	PND2_Males_PND2_Females
Zfand4	8.4557	-0.132621	0.26247	-0.505282	0.61336	0.965196	Astro TE	PND2_Males_PND2_Females
Iqub	19.0155	-0.0456678	0.198953	-0.229541	0.818449	0.988092	Astro TE	PND2_Males_PND2_Females
Cdk5	1.51713	0.20988	0.598433	0.350716	0.725801	0.981472	Astro TE	PND2_Males_PND2_Females
Chn2	4.73816	0.0271637	0.394133	0.0689202	0.945053	0.998665	Astro TE	PND2_Males_PND2_Females
Capg	0.62352	-0.0720891	0.948815	-0.075978	0.939437	0.998665	Astro TE	PND2_Males_PND2_Females
Ndufa5	3.1576	-0.469031	0.472845	-0.991934	0.32123	0.918103	Astro TE	PND2_Males_PND2_Females
Krit1	20.3482	0.0550751	0.175873	0.313153	0.754164	0.983365	Astro TE	PND2_Males_PND2_Females
Csgalnact2	4.3599	-0.332352	0.371643	-0.894276	0.371174	0.92065	Astro TE	PND2_Males_PND2_Females
Wasl	20.5136	0.182342	0.175507	1.03894	0.29883	0.917771	Astro TE	PND2_Males_PND2_Females
Ankib1	24.8205	0.0871532	0.159197	0.547456	0.584066	0.958657	Astro TE	PND2_Males_PND2_Females
Mbd4	2.57362	-0.530593	0.498857	-1.06362	0.287502	0.910795	Astro TE	PND2_Males_PND2_Females
Mogs	2.12631	0.632056	0.527316	1.19863	0.230672	0.896336	Astro TE	PND2_Males_PND2_Females
Ccdc142	2.98638	-0.660483	0.472805	-1.39695	0.162429	0.87871	Astro TE	PND2_Males_PND2_Females
Srpk2	42.5081	0.183285	0.128202	1.42965	0.152817	0.875416	Astro TE	PND2_Males_PND2_Females
Wbp1	7.10673	-0.143119	0.296846	-0.482131	0.629713	0.969183	Astro TE	PND2_Males_PND2_Females
Ino80b	4.12183	-0.056848	0.375439	-0.151417	0.879646	0.995337	Astro TE	PND2_Males_PND2_Females
Ift122	22.43	-0.11338	0.177024	-0.640476	0.521863	0.949776	Astro TE	PND2_Males_PND2_Females
Ing3	6.62608	0.157653	0.301647	0.52264	0.601225	0.962448	Astro TE	PND2_Males_PND2_Females
Gatad1	5.97776	0.0103584	0.314924	0.0328918	0.973761	0.999344	Astro TE	PND2_Males_PND2_Females
Asb15	3.14056	-0.390882	0.436308	-0.895887	0.370313	0.92065	Astro TE	PND2_Males_PND2_Females
Gcfc2	8.70998	0.442231	0.261289	1.6925	0.0905511	0.836464	Astro TE	PND2_Males_PND2_Females
Lsm5	1.21118	0.392348	0.685414	0.572425	0.567034	0.956291	Astro TE	PND2_Males_PND2_Females
Kmt2e	66.2869	0.173638	0.113573	1.52887	0.126296	0.859233	Astro TE	PND2_Males_PND2_Females
Mrpl19	0.478217	0.599274	1.09992	0.544834	0.585867	0.95961	Astro TE	PND2_Males_PND2_Females
Fkbp9	3.72781	-0.646792	0.411869	-1.57038	0.116326	0.843252	Astro TE	PND2_Males_PND2_Females
Bola3	2.31775	0.255118	0.500814	0.509406	0.610468	0.964702	Astro TE	PND2_Males_PND2_Females
Pex1	7.0142	-0.295415	0.298086	-0.991039	0.321667	0.918103	Astro TE	PND2_Males_PND2_Females
Nup42	7.47096	-0.275436	0.289656	-0.950909	0.341651	0.920086	Astro TE	PND2_Males_PND2_Females
Nt5c3a	6.46542	-0.271317	0.301214	-0.900746	0.367723	0.92065	Astro TE	PND2_Males_PND2_Females
Klhl7	16.8571	0.0355556	0.194438	0.182864	0.854905	0.9945	Astro TE	PND2_Males_PND2_Females
Atg7	16.276	0.197312	0.197496	0.999067	0.317762	0.918103	Astro TE	PND2_Males_PND2_Females
Kcmf1	25.5648	-0.379506	0.162784	-2.33134	0.0197352	0.765669	Astro TE	PND2_Males_PND2_Females
Orc5	11.828	0.196352	0.227105	0.864587	0.387265	0.923646	Astro TE	PND2_Males_PND2_Females
LOC103692025	32.4234	0.289865	0.332156	0.872675	0.38284	0.922906	Astro TE	PND2_Males_PND2_Females
LOC120102230	2.79759	-0.375746	0.464489	-0.808944	0.418547	0.925154	Astro TE	PND2_Males_PND2_Females
Bet1	5.0786	-0.156604	0.338682	-0.462393	0.6438	0.970858	Astro TE	PND2_Males_PND2_Females
Tigd2	3.2966	0.391826	0.430355	0.910472	0.362574	0.92065	Astro TE	PND2_Males_PND2_Females
Vgll4	42.808	0.0978622	0.128091	0.764003	0.444865	0.931841	Astro TE	PND2_Males_PND2_Females
Ggct	1.27792	-0.0479873	0.640192	-0.0749577	0.940248	0.998665	Astro TE	PND2_Males_PND2_Females
Cadps2	25.5836	0.408282	0.356257	1.14603	0.251781	0.902377	Astro TE	PND2_Males_PND2_Females
Zfp248	4.24893	0.134781	0.386437	0.34878	0.727255	0.981472	Astro TE	PND2_Males_PND2_Females
Suclg1	6.77256	-0.457114	0.302329	-1.51197	0.130541	0.866696	Astro TE	PND2_Males_PND2_Females
Tamm41	4.93841	0.990265	0.371153	2.66808	0.00762863	0.640237	Astro TE	PND2_Males_PND2_Females
Ppm1k	4.59168	0.511727	0.36701	1.39431	0.163223	0.87871	Astro TE	PND2_Males_PND2_Females
Sgce	21.3566	-0.123677	0.191979	-0.644224	0.51943	0.949776	Astro TE	PND2_Males_PND2_Females
Kbtbd2	3.98629	-0.15404	0.389774	-0.395203	0.692693	0.97661	Astro TE	PND2_Males_PND2_Females
Pus7	2.62283	-0.392704	0.486324	-0.807496	0.419381	0.925154	Astro TE	PND2_Males_PND2_Females
Stambp	2.88425	0.271801	0.449661	0.604458	0.545539	0.952246	Astro TE	PND2_Males_PND2_Females
Chmp3	5.81243	-0.656598	0.32607	-2.01367	0.0440437	0.80759	Astro TE	PND2_Males_PND2_Females
Ptpn12	15.5368	-0.206198	0.201176	-1.02497	0.30538	0.918103	Astro TE	PND2_Males_PND2_Females
Adcyap1r1	21.7626	0.121873	0.176396	0.690905	0.489625	0.944445	Astro TE	PND2_Males_PND2_Females
Kdm3a	18.0235	-0.241731	0.188656	-1.28133	0.200077	0.884781	Astro TE	PND2_Males_PND2_Females
Napepld	4.12083	0.587671	0.384018	1.53032	0.125938	0.859233	Astro TE	PND2_Males_PND2_Females
Pdk4	3.01355	-0.193	0.450209	-0.42869	0.668149	0.976341	Astro TE	PND2_Males_PND2_Females
Armc10	3.45162	0.479045	0.427658	1.12016	0.262645	0.908645	Astro TE	PND2_Males_PND2_Females
Tmem60	1.40809	0.272441	0.652918	0.417267	0.676483	0.976467	Astro TE	PND2_Males_PND2_Females
Wnt5b	24.6479	0.0832992	0.379061	0.219751	0.826065	0.990364	Astro TE	PND2_Males_PND2_Females
Phtf2	9.81354	0.0810713	0.254118	0.31903	0.749703	0.983365	Astro TE	PND2_Males_PND2_Females
Ppp1r9a	45.3193	0.111889	0.124842	0.896247	0.370121	0.92065	Astro TE	PND2_Males_PND2_Females
Cand2	1.91086	-0.998886	0.577193	-1.73059	0.0835244	0.836464	Astro TE	PND2_Males_PND2_Females
Gcc1	1.65262	0.840533	0.605579	1.38798	0.165143	0.878835	Astro TE	PND2_Males_PND2_Females
Rsbn1l	12.5388	0.140553	0.224454	0.626201	0.531183	0.950111	Astro TE	PND2_Males_PND2_Females
Pyurf	0.967549	-1.33753	0.882982	-1.51478	0.129827	0.866696	Astro TE	PND2_Males_PND2_Females
Arf5	1.9784	-0.277549	0.608092	-0.456426	0.648083	0.970858	Astro TE	PND2_Males_PND2_Females
Sem1	3.88206	0.0372018	0.402713	0.0923779	0.926398	0.998665	Astro TE	PND2_Males_PND2_Females
Sdhaf3	2.967	-0.182494	0.484129	-0.376953	0.706208	0.978598	Astro TE	PND2_Males_PND2_Females
Herc6	0.801385	1.14677	0.910817	1.25906	0.20801	0.884781	Astro TE	PND2_Males_PND2_Females
Pcgf1	1.69025	-0.0335481	0.582536	-0.0575896	0.954076	0.998665	Astro TE	PND2_Males_PND2_Females
Il17rc	0.789177	0.268	0.869337	0.30828	0.757869	0.983365	Astro TE	PND2_Males_PND2_Females
Calu	11.2674	0.208696	0.236715	0.881632	0.377976	0.922002	Astro TE	PND2_Males_PND2_Females
Creld1	4.53849	0.112175	0.39152	0.286512	0.774486	0.986325	Astro TE	PND2_Males_PND2_Females
Gsap	8.80299	0.341281	0.269667	1.26556	0.205669	0.884781	Astro TE	PND2_Males_PND2_Females
Prrt3	1.0863	-0.139712	0.780314	-0.179046	0.857901	0.995337	Astro TE	PND2_Males_PND2_Females
Nagk	5.93238	-0.0917843	0.312086	-0.294099	0.768682	0.983695	Astro TE	PND2_Males_PND2_Females
Adipor2	5.69234	0.312484	0.319266	0.978759	0.327699	0.918103	Astro TE	PND2_Males_PND2_Females
Col1a2	3.79076	-0.653894	0.456666	-1.43189	0.152176	0.875416	Astro TE	PND2_Males_PND2_Females
Snca	3.8988	-0.264513	0.482226	-0.548524	0.583332	0.958657	Astro TE	PND2_Males_PND2_Females
Syn2	1.62256	-0.91942	0.702894	-1.30805	0.190857	0.884781	Astro TE	PND2_Males_PND2_Females
Pot1	9.92975	-0.0260618	0.250266	-0.104136	0.917061	0.997638	Astro TE	PND2_Males_PND2_Females
Loxl3	2.07271	0.552063	0.530907	1.03985	0.29841	0.917771	Astro TE	PND2_Males_PND2_Females
Smo	21.3424	0.245133	0.170245	1.43988	0.149901	0.875416	Astro TE	PND2_Males_PND2_Females
Fam13a	11.4156	0.215941	0.241587	0.893845	0.371405	0.92065	Astro TE	PND2_Males_PND2_Females
Timp4	0.489418	-0.46467	1.00311	-0.463227	0.643201	0.970858	Astro TE	PND2_Males_PND2_Females
Bms1	8.93779	0.445673	0.280914	1.58651	0.112624	0.841298	Astro TE	PND2_Males_PND2_Females
Reln	16.1498	0.680709	0.221334	3.07548	0.00210166	0.445391	Astro TE	PND2_Males_PND2_Females
Casd1	12.8444	-0.242609	0.219054	-1.10753	0.268066	0.91038	Astro TE	PND2_Males_PND2_Females
Dnah6	10.1964	-0.241003	0.316295	-0.761958	0.446085	0.932018	Astro TE	PND2_Males_PND2_Females
Ccdc136	22.753	0.143346	0.173113	0.828046	0.407645	0.923646	Astro TE	PND2_Males_PND2_Females
Mios	7.43353	-0.296194	0.286887	-1.03244	0.301865	0.918103	Astro TE	PND2_Males_PND2_Females
Asns	0.546715	-3.16283	1.55742	-2.03081	0.0422741	0.799698	Astro TE	PND2_Males_PND2_Females
A2m	5.15096	0.631077	0.347216	1.81753	0.0691354	0.834174	Astro TE	PND2_Males_PND2_Females
Smkr1	1.3691	-0.793914	0.646864	-1.22733	0.2197	0.890762	Astro TE	PND2_Males_PND2_Females
Nxph1	5.33082	-0.974347	1.17198	-0.831367	0.405766	0.923646	Astro TE	PND2_Males_PND2_Females
Gnai1	13.7659	0.255944	0.219167	1.16781	0.242885	0.898517	Astro TE	PND2_Males_PND2_Females
Htra2	1.50274	-1.2132	0.656667	-1.84751	0.0646733	0.824559	Astro TE	PND2_Males_PND2_Females
Glcci1	45.1703	0.0104962	0.125016	0.0839585	0.933089	0.998665	Astro TE	PND2_Males_PND2_Females
Impdh1	0.673551	0.0183863	0.957955	0.0191933	0.984687	0.999344	Astro TE	PND2_Males_PND2_Females
Hk2	1.15493	-0.0430981	0.704441	-0.0611806	0.951215	0.998665	Astro TE	PND2_Males_PND2_Females
Fbxl13	24.6447	-0.202159	0.18031	-1.12117	0.262213	0.908645	Astro TE	PND2_Males_PND2_Females
Rpa3	2.25777	-0.506117	0.533317	-0.948997	0.342622	0.920149	Astro TE	PND2_Males_PND2_Females
Paip2b	5.43772	-6.41992e-05	0.333896	-0.000192273	0.999847	0.999915	Astro TE	PND2_Males_PND2_Females
Lrrc17	1.69563	0.226858	0.589851	0.384602	0.700532	0.976918	Astro TE	PND2_Males_PND2_Females
Aup1	1.36223	-0.465644	0.664464	-0.700781	0.48344	0.943882	Astro TE	PND2_Males_PND2_Females
Grm8	13.5622	0.0986669	0.300281	0.328582	0.742472	0.982924	Astro TE	PND2_Males_PND2_Females
Dqx1	0.374567	-0.435476	1.12038	-0.388685	0.697509	0.976918	Astro TE	PND2_Males_PND2_Females
Atp2b2	8.13588	-0.546837	0.364166	-1.50161	0.133197	0.866696	Astro TE	PND2_Males_PND2_Females
Ica1	1.75165	0.557902	0.592155	0.942155	0.346113	0.92065	Astro TE	PND2_Males_PND2_Females
Fam185a	4.58115	0.180389	0.362285	0.497921	0.61854	0.967517	Astro TE	PND2_Males_PND2_Females
Snd1	37.3149	0.0996632	0.134533	0.74081	0.458809	0.934973	Astro TE	PND2_Males_PND2_Females
Dguok	18.4262	0.152732	0.192522	0.793326	0.427588	0.928754	Astro TE	PND2_Males_PND2_Females
Lrrc4	1.65126	0.0617091	0.611449	0.100923	0.919612	0.997638	Astro TE	PND2_Males_PND2_Females
Tet3	24.6063	-0.189337	0.168165	-1.1259	0.260208	0.908645	Astro TE	PND2_Males_PND2_Females
Prdm5	26.6461	-0.110577	0.154468	-0.715854	0.474081	0.940128	Astro TE	PND2_Males_PND2_Females
Emx1	4.45435	0.166495	0.368717	0.451552	0.651592	0.971652	Astro TE	PND2_Males_PND2_Females
Ccdc146	14.0194	-0.403307	0.21166	-1.90545	0.0567214	0.82113	Astro TE	PND2_Males_PND2_Females
Ssmem1	1.39332	-0.634358	0.666994	-0.951071	0.341568	0.920086	Astro TE	PND2_Males_PND2_Females
Thsd7a	16.2693	0.695861	0.268726	2.58948	0.00961199	0.69341	Astro TE	PND2_Males_PND2_Females
Cyp26b1	2.78948	0.360273	0.48237	0.746882	0.455135	0.934518	Astro TE	PND2_Males_PND2_Females
Hdhd5	3.23977	0.152104	0.436326	0.348601	0.727389	0.981472	Astro TE	PND2_Males_PND2_Females
C1galt1	6.2844	0.324624	0.332482	0.976365	0.328884	0.918103	Astro TE	PND2_Males_PND2_Females
Nat8f3	0.386418	0.0604827	1.19055	0.0508024	0.959483	0.999091	Astro TE	PND2_Males_PND2_Females
Psmc2	3.95201	0.0115308	0.390207	0.0295505	0.976426	0.999344	Astro TE	PND2_Males_PND2_Females
Tspan33	8.11953	-0.399918	0.271983	-1.47038	0.14146	0.872376	Astro TE	PND2_Males_PND2_Females
Slc25a18	15.2527	-0.30996	0.202609	-1.52984	0.126056	0.859233	Astro TE	PND2_Males_PND2_Females
Dnajc2	7.91791	-0.532388	0.279657	-1.90372	0.0569471	0.82113	Astro TE	PND2_Males_PND2_Females
Zfp638	44.8609	0.0959995	0.125227	0.766601	0.443319	0.931597	Astro TE	PND2_Males_PND2_Females
Il17ra	0.58734	-0.373007	1.00484	-0.371209	0.710482	0.97879	Astro TE	PND2_Males_PND2_Females
Smarcad1	25.7805	0.199253	0.158026	1.26089	0.20735	0.884781	Astro TE	PND2_Males_PND2_Females
Plxnd1	0.354646	-0.750115	1.16836	-0.642022	0.520859	0.949776	Astro TE	PND2_Males_PND2_Females
Tnpo3	19.7817	0.227668	0.180545	1.261	0.207308	0.884781	Astro TE	PND2_Males_PND2_Females
Gng12	17.1842	-0.00149932	0.193636	-0.00774297	0.993822	0.999445	Astro TE	PND2_Males_PND2_Females
Sema3c	8.02193	-0.706921	0.364581	-1.939	0.0525015	0.818073	Astro TE	PND2_Males_PND2_Females
Ankrd26	13.3737	0.0868015	0.217257	0.399534	0.6895	0.976467	Astro TE	PND2_Males_PND2_Females
Dync1i1	2.92982	0.915529	1.89693	0.482637	0.629354	0.969183	Astro TE	PND2_Males_PND2_Females
Rad52	5.37002	-0.00205408	0.328699	-0.00624911	0.995014	0.999817	Astro TE	PND2_Males_PND2_Females
Pmpcb	2.78173	0.560294	0.495682	1.13035	0.258329	0.908645	Astro TE	PND2_Males_PND2_Females
Foxj2	4.44845	0.148391	0.367157	0.404162	0.686093	0.976467	Astro TE	PND2_Males_PND2_Females
Sema3e	4.00139	0.711677	0.470408	1.51289	0.130307	0.866696	Astro TE	PND2_Males_PND2_Females
Nrf1	36.1326	0.0187215	0.149958	0.124845	0.900646	0.997068	Astro TE	PND2_Males_PND2_Females
Apobec1	4.97969	-1.62928	0.499798	-3.25988	0.00111458	0.379355	Astro TE	PND2_Males_PND2_Females
Ube2h	41.7817	-0.0981649	0.129413	-0.758539	0.448128	0.932018	Astro TE	PND2_Males_PND2_Females
Mest	26.9031	0.0458165	0.214403	0.213693	0.830786	0.991841	Astro TE	PND2_Males_PND2_Females
Wnk1	42.5672	-0.0473591	0.127918	-0.370232	0.71121	0.978835	Astro TE	PND2_Males_PND2_Females
Tmem106b	4.36744	0.479188	0.378896	1.2647	0.20598	0.884781	Astro TE	PND2_Males_PND2_Females
Nat8	0.461391	-0.55553	1.14937	-0.483334	0.628858	0.969183	Astro TE	PND2_Males_PND2_Females
Dcp1b	6.46625	-0.120301	0.300342	-0.400546	0.688755	0.976467	Astro TE	PND2_Males_PND2_Females
Bmt2	17.4027	-0.264833	0.22043	-1.20144	0.229582	0.894882	Astro TE	PND2_Males_PND2_Females
Zfp800	10.8201	0.159134	0.241843	0.658005	0.510535	0.949621	Astro TE	PND2_Males_PND2_Females
Pde1c	36.8024	0.307651	0.438085	0.702262	0.482516	0.943882	Astro TE	PND2_Males_PND2_Females
Slc2a3	0.531169	0.196272	1.01924	0.192566	0.847299	0.993743	Astro TE	PND2_Males_PND2_Females
Copg2	24.6169	0.0540579	0.161275	0.335191	0.737481	0.982674	Astro TE	PND2_Males_PND2_Females
Slc25a13	10.9925	-0.0858455	0.261442	-0.328354	0.742644	0.982924	Astro TE	PND2_Males_PND2_Females
Alms1	24.7998	0.144343	0.178775	0.807399	0.419437	0.925154	Astro TE	PND2_Males_PND2_Females
Mob1a	2.33924	-0.294028	0.495494	-0.593404	0.552911	0.953352	Astro TE	PND2_Males_PND2_Females
Ndufa4	1.09943	0.44522	0.829404	0.536796	0.591409	0.961221	Astro TE	PND2_Males_PND2_Females
Tmem209	6.99731	-0.296905	0.298625	-0.99424	0.320106	0.918103	Astro TE	PND2_Males_PND2_Females
Bcl2l13	7.44487	-0.235027	0.281176	-0.83587	0.403228	0.923646	Astro TE	PND2_Males_PND2_Females
Magi2	259.692	0.0690785	0.0927701	0.744621	0.456501	0.934545	Astro TE	PND2_Males_PND2_Females
Parp11	4.49842	0.0153808	0.362583	0.0424202	0.966164	0.999344	Astro TE	PND2_Males_PND2_Females
Bid	0.840158	1.7866	0.989597	1.80538	0.071015	0.834174	Astro TE	PND2_Males_PND2_Females
Ctnna2	468.213	-0.0253314	0.098212	-0.257926	0.796464	0.9867	Astro TE	PND2_Males_PND2_Females
Brpf1	5.23399	0.594243	0.33944	1.75066	0.0800054	0.836464	Astro TE	PND2_Males_PND2_Females
Cep41	3.20561	-0.272142	0.440338	-0.618029	0.536556	0.95027	Astro TE	PND2_Males_PND2_Females
LRRTM1	1.08569	1.80645	0.912593	1.97947	0.047763	0.812491	Astro TE	PND2_Males_PND2_Females
Cecr2	17.9943	0.317429	0.190199	1.66893	0.0951315	0.839493	Astro TE	PND2_Males_PND2_Females
Tex261	3.08186	-0.820165	0.450353	-1.82116	0.0685825	0.834174	Astro TE	PND2_Males_PND2_Females
Ogg1	1.23703	0.730384	0.693019	1.05392	0.291922	0.914954	Astro TE	PND2_Males_PND2_Females
Phf14	93.3511	0.0176243	0.0994905	0.177146	0.859394	0.995337	Astro TE	PND2_Males_PND2_Females
Dusp11	10.4618	0.0720524	0.24945	0.288845	0.7727	0.985587	Astro TE	PND2_Males_PND2_Females
Zfp384	9.00687	-0.0712514	0.251069	-0.283792	0.77657	0.986415	Astro TE	PND2_Males_PND2_Females
Strip2	0.794948	-0.234148	0.894646	-0.261721	0.793537	0.9867	Astro TE	PND2_Males_PND2_Females
Camk1	2.65353	-0.476231	0.482095	-0.987836	0.323233	0.918103	Astro TE	PND2_Males_PND2_Females
Ints13	20.3443	0.189335	0.175299	1.08007	0.280112	0.910646	Astro TE	PND2_Males_PND2_Females
Hnrnpf	13.3029	0.399407	0.21744	1.83686	0.0662308	0.824559	Astro TE	PND2_Males_PND2_Females
Fgfr1op2	9.08932	-0.00978583	0.251835	-0.0388581	0.969003	0.999344	Astro TE	PND2_Males_PND2_Females
Cxcl12	0.869604	0.142378	0.899822	0.158229	0.874276	0.995337	Astro TE	PND2_Males_PND2_Females
Zfp637	3.80119	1.12291	0.412749	2.72056	0.0065171	0.624508	Astro TE	PND2_Males_PND2_Females
Acrbp	2.32393	-0.0621922	0.495341	-0.125554	0.900085	0.997068	Astro TE	PND2_Males_PND2_Females
Rtkn	0.942621	-0.625059	0.779313	-0.802065	0.422515	0.926178	Astro TE	PND2_Males_PND2_Females
Flnc	2.84797	-0.846649	0.467613	-1.81058	0.0702062	0.834174	Astro TE	PND2_Males_PND2_Females
Pon2	4.65999	-0.163483	0.355652	-0.459673	0.645751	0.970858	Astro TE	PND2_Males_PND2_Females
Zfp239	2.54823	-0.992042	0.526768	-1.88326	0.0596647	0.82113	Astro TE	PND2_Males_PND2_Females
Sema3a	5.40968	0.32293	0.334987	0.964009	0.335041	0.918635	Astro TE	PND2_Males_PND2_Females
Wdr54	2.6676	-0.248248	0.517672	-0.479547	0.631549	0.969183	Astro TE	PND2_Males_PND2_Females
Nop2	2.18652	0.574061	0.527037	1.08922	0.276055	0.91038	Astro TE	PND2_Males_PND2_Females
Ndnf	1.8509	0.378154	0.71602	0.528134	0.597407	0.961422	Astro TE	PND2_Males_PND2_Females
Hgf	37.0286	0.181637	0.141294	1.28552	0.198611	0.884781	Astro TE	PND2_Males_PND2_Females
Exoc6b	54.8052	0.0135047	0.128527	0.105073	0.916318	0.997638	Astro TE	PND2_Males_PND2_Females
Ahcyl2	19.0422	0.228475	0.185173	1.23384	0.217262	0.88746	Astro TE	PND2_Males_PND2_Females
Cacna2d1	69.8653	0.0775561	0.120424	0.644024	0.51956	0.949776	Astro TE	PND2_Males_PND2_Females
Foxp2	10.8451	-0.0366734	0.341737	-0.107315	0.914539	0.997548	Astro TE	PND2_Males_PND2_Females
Serbp1	16.7809	0.0258195	0.205142	0.125862	0.899841	0.997068	Astro TE	PND2_Males_PND2_Females
Tmem229a	0.60031	-1.53308	1.07908	-1.42072	0.155398	0.875416	Astro TE	PND2_Males_PND2_Females
Mical3	21.246	-0.0796441	0.206751	-0.385217	0.700077	0.976918	Astro TE	PND2_Males_PND2_Females
Kcna1	0.697647	0.439494	1.06152	0.414024	0.678856	0.976467	Astro TE	PND2_Males_PND2_Females
Il12rb2	4.23974	0.666374	0.381378	1.74728	0.0805891	0.836464	Astro TE	PND2_Males_PND2_Females
C4h2orf81	13.4481	0.101655	0.241389	0.421123	0.673665	0.976467	Astro TE	PND2_Males_PND2_Females
Tmem168	4.58303	-0.317492	0.364904	-0.870071	0.384261	0.922906	Astro TE	PND2_Males_PND2_Females
Mkln1	40.5983	-0.133805	0.132362	-1.0109	0.312064	0.918103	Astro TE	PND2_Males_PND2_Females
Lsm8	1.19775	-0.275649	0.707427	-0.38965	0.696795	0.976918	Astro TE	PND2_Males_PND2_Females
Vopp1	4.74346	0.117395	0.367536	0.319409	0.749416	0.983365	Astro TE	PND2_Males_PND2_Females
Pex26	2.79118	-0.0785374	0.481324	-0.16317	0.870385	0.995337	Astro TE	PND2_Males_PND2_Females
Podxl	4.00736	-0.337022	0.375422	-0.897714	0.369338	0.92065	Astro TE	PND2_Males_PND2_Females
Tes	1.02885	-0.755533	0.806393	-0.936929	0.348795	0.92065	Astro TE	PND2_Males_PND2_Females
Crot	4.45581	0.0820562	0.356621	0.230094	0.818019	0.98779	Astro TE	PND2_Males_PND2_Females
Lancl2	2.13408	-0.428529	0.52045	-0.823381	0.410291	0.923646	Astro TE	PND2_Males_PND2_Females
Herc3	11.7468	0.14687	0.228165	0.643702	0.519769	0.949776	Astro TE	PND2_Males_PND2_Females
RGD1565367	0.50582	-0.390585	0.996362	-0.392011	0.69505	0.976918	Astro TE	PND2_Males_PND2_Females
Grm3	119.146	-0.159741	0.11929	-1.33911	0.180536	0.884781	Astro TE	PND2_Males_PND2_Females
Tril	2.2134	-1.13274	0.565541	-2.00293	0.0451848	0.812491	Astro TE	PND2_Males_PND2_Females
ST7	32.5097	-0.0825582	0.14744	-0.559945	0.575517	0.957252	Astro TE	PND2_Males_PND2_Females
Elapor2	3.22748	0.0411106	0.42451	0.0968426	0.922851	0.997638	Astro TE	PND2_Males_PND2_Females
Exoc4	76.7296	-0.00775188	0.107433	-0.0721554	0.942478	0.998665	Astro TE	PND2_Males_PND2_Females
Kcnd2	187.54	-0.171418	0.100231	-1.71024	0.0872223	0.836464	Astro TE	PND2_Males_PND2_Females
Zfp804b	9.77913	0.856458	0.34617	2.47409	0.0133574	0.715202	Astro TE	PND2_Males_PND2_Females
Rbm28	7.97617	-0.17132	0.274313	-0.624541	0.532272	0.950122	Astro TE	PND2_Males_PND2_Females
Mdfic	11.5262	0.0211799	0.23331	0.0907799	0.927668	0.998665	Astro TE	PND2_Males_PND2_Females
Chchd3	40.4773	-0.1213	0.130643	-0.928487	0.353155	0.92065	Astro TE	PND2_Males_PND2_Females
Capza2	16.7211	-0.394857	0.203689	-1.93853	0.0525586	0.818073	Astro TE	PND2_Males_PND2_Females
Lrguk	13.9722	-0.416167	0.225766	-1.84336	0.065277	0.824559	Astro TE	PND2_Males_PND2_Females
Cttnbp2	44.1822	0.0142716	0.171682	0.0831279	0.93375	0.998665	Astro TE	PND2_Males_PND2_Females
Plxna4	24.7175	-0.825163	0.210693	-3.91643	8.98711e-05	0.110042	Astro TE	PND2_Males_PND2_Females
Fam3c	8.49167	0.195189	0.274245	0.71173	0.476632	0.940128	Astro TE	PND2_Males_PND2_Females
Zfp9	0.912666	-0.991857	0.84794	-1.16972	0.242112	0.898517	Astro TE	PND2_Males_PND2_Females
Adam22	10.1933	-0.556978	0.336168	-1.65684	0.0975512	0.840512	Astro TE	PND2_Males_PND2_Females
Cped1	5.46202	0.422614	0.332545	1.27085	0.203782	0.884781	Astro TE	PND2_Males_PND2_Females
Akr1b8	3.2894	0.440513	0.444064	0.992004	0.321196	0.918103	Astro TE	PND2_Males_PND2_Females
Aass	3.53068	0.433097	0.417436	1.03752	0.299495	0.917771	Astro TE	PND2_Males_PND2_Females
Slc35b4	7.44486	-0.10525	0.283733	-0.370948	0.710676	0.97879	Astro TE	PND2_Males_PND2_Females
Tspan12	18.8379	-0.0284932	0.190598	-0.149493	0.881164	0.995337	Astro TE	PND2_Males_PND2_Females
Slc6a1	5.73675	0.44399	0.323035	1.37444	0.169306	0.884781	Astro TE	PND2_Males_PND2_Females
Bpgm	4.2261	0.303807	0.376037	0.807918	0.419138	0.925154	Astro TE	PND2_Males_PND2_Females
Ptn	261.992	-0.258915	0.0957042	-2.70537	0.00682279	0.62656	Astro TE	PND2_Males_PND2_Females
Ccdc77	11.6696	0.0133303	0.260742	0.0511245	0.959226	0.999091	Astro TE	PND2_Males_PND2_Females
Creb3l2	16.5105	0.214748	0.195199	1.10015	0.271265	0.91038	Astro TE	PND2_Males_PND2_Females
Sri	3.11128	0.435282	0.443225	0.982079	0.326061	0.918103	Astro TE	PND2_Males_PND2_Females
Marchf8	0.669231	-0.52418	1.01235	-0.517784	0.604609	0.963237	Astro TE	PND2_Males_PND2_Females
Cpa2	1.3589	-1.18152	0.695897	-1.69784	0.089537	0.836464	Astro TE	PND2_Males_PND2_Females
M6pr	3.59476	0.474659	0.444653	1.06748	0.285754	0.910646	Astro TE	PND2_Males_PND2_Females
Pclo	23.509	0.198248	0.198817	0.997143	0.318695	0.918103	Astro TE	PND2_Males_PND2_Females
Kdm5a	27.2528	-0.130973	0.173488	-0.754938	0.450286	0.932496	Astro TE	PND2_Males_PND2_Females
Phc1	11.9146	-0.123819	0.226938	-0.545608	0.585335	0.959189	Astro TE	PND2_Males_PND2_Females
Tmem140	0.522947	-0.364946	1.0023	-0.364107	0.715778	0.98057	Astro TE	PND2_Males_PND2_Females
Necap1	3.94405	0.260784	0.38948	0.669569	0.503132	0.946972	Astro TE	PND2_Males_PND2_Females
Ndufa9	5.6302	0.144808	0.320148	0.452315	0.651042	0.971617	Astro TE	PND2_Males_PND2_Females
Akr1b1	1.4849	-0.799294	0.682239	-1.17158	0.241368	0.898517	Astro TE	PND2_Males_PND2_Females
Prmt8	0.896901	1.98362	1.01027	1.96346	0.0495923	0.812491	Astro TE	PND2_Males_PND2_Females
Cldn12	3.16179	-0.0490345	0.448178	-0.109408	0.912879	0.997548	Astro TE	PND2_Males_PND2_Females
Cyren	0.950297	-1.10499	0.887308	-1.24532	0.213013	0.886816	Astro TE	PND2_Males_PND2_Females
Tigar	1.22293	1.62906	0.780519	2.08715	0.0368746	0.786634	Astro TE	PND2_Males_PND2_Females
Wdr91	3.40652	0.0875953	0.423166	0.207	0.83601	0.991846	Astro TE	PND2_Males_PND2_Females
Atp6v1e1	7.21282	-0.0497732	0.289079	-0.172179	0.863297	0.995337	Astro TE	PND2_Males_PND2_Females
Gtpbp10	5.47877	-0.268432	0.334888	-0.801557	0.422809	0.926178	Astro TE	PND2_Males_PND2_Females
Pex5	8.61067	-0.031927	0.264635	-0.120645	0.903972	0.997068	Astro TE	PND2_Males_PND2_Females
Dmtf1	34.147	0.221453	0.138936	1.59392	0.110954	0.841298	Astro TE	PND2_Males_PND2_Females
C1rl	0.502018	0.110371	1.05385	0.104731	0.916589	0.997638	Astro TE	PND2_Males_PND2_Females
Tmem243	5.01495	0.191457	0.338651	0.565353	0.571833	0.95682	Astro TE	PND2_Males_PND2_Females
Steap2	0.971768	0.492849	0.772478	0.63801	0.523467	0.949776	Astro TE	PND2_Males_PND2_Females
Cnot4	36.8196	-0.0211522	0.135702	-0.155873	0.876133	0.995337	Astro TE	PND2_Males_PND2_Females
Cfap69	71.737	-0.116413	0.111005	-1.04872	0.294308	0.917771	Astro TE	PND2_Males_PND2_Females
C1s	0.563359	0.544251	0.964221	0.564446	0.57245	0.95682	Astro TE	PND2_Males_PND2_Females
Cdk14	57.9157	0.0827743	0.130149	0.635995	0.52478	0.949776	Astro TE	PND2_Males_PND2_Females
Ltbr	1.32211	-1.10857	0.703108	-1.57667	0.114872	0.843252	Astro TE	PND2_Males_PND2_Females
LOC102549548	0.911377	0.238377	0.858751	0.277586	0.78133	0.9867	Astro TE	PND2_Males_PND2_Females
Ccnd2	19.0177	0.111318	0.187882	0.592488	0.553524	0.953352	Astro TE	PND2_Males_PND2_Females
Rimklb	25.87	-0.109681	0.164153	-0.668162	0.50403	0.947044	Astro TE	PND2_Males_PND2_Females
Fam133b	17.9618	0.176076	0.207205	0.849768	0.395454	0.923646	Astro TE	PND2_Males_PND2_Females
Nup205	7.12559	0.404401	0.310371	1.30296	0.19259	0.884781	Astro TE	PND2_Males_PND2_Females
Cacna1c	6.5565	-0.132312	0.426773	-0.310028	0.75654	0.983365	Astro TE	PND2_Males_PND2_Females
Fbxl14	2.47382	0.168905	0.494121	0.341829	0.732479	0.981688	Astro TE	PND2_Males_PND2_Females
Ubn2	29.3076	0.101013	0.156548	0.64525	0.518765	0.949776	Astro TE	PND2_Males_PND2_Females
Luc7l2	81.8512	-0.261257	0.103215	-2.53121	0.011367	0.712905	Astro TE	PND2_Males_PND2_Females
Trim24	60.6908	-0.0605996	0.117177	-0.517162	0.605043	0.963237	Astro TE	PND2_Males_PND2_Females
Svopl	0.966598	-1.81638	0.899301	-2.01977	0.0434069	0.802848	Astro TE	PND2_Males_PND2_Females
Mkrn1	5.07532	0.013899	0.355286	0.0391207	0.968794	0.999344	Astro TE	PND2_Males_PND2_Females
Ttc26	23.3547	0.24628	0.168138	1.46475	0.142988	0.872376	Astro TE	PND2_Males_PND2_Females
Fmc1	1.09252	-0.249335	0.697047	-0.357702	0.720566	0.980716	Astro TE	PND2_Males_PND2_Females
Slc37a3	2.85949	-0.370336	0.465999	-0.794715	0.426779	0.928754	Astro TE	PND2_Males_PND2_Females
Cald1	8.60016	-0.523109	0.306719	-1.7055	0.0881009	0.836464	Astro TE	PND2_Males_PND2_Females
Erc1	35.2362	-0.0456153	0.137352	-0.332104	0.739811	0.982889	Astro TE	PND2_Males_PND2_Females
Agbl3	53.3854	-0.244003	0.128502	-1.89882	0.0575881	0.82113	Astro TE	PND2_Males_PND2_Females
Dgki	123.132	0.02265	0.096769	0.234063	0.814936	0.987094	Astro TE	PND2_Males_PND2_Females
Cd9	13.1466	0.0687105	0.216895	0.316791	0.751402	0.983365	Astro TE	PND2_Males_PND2_Females
Lpcat3	14.2367	0.0241975	0.208638	0.115978	0.90767	0.997068	Astro TE	PND2_Males_PND2_Females
Emg1	0.828516	-0.108434	0.88311	-0.122786	0.902276	0.997068	Astro TE	PND2_Males_PND2_Females
Phb2	1.7313	0.810461	0.69211	1.171	0.241598	0.898517	Astro TE	PND2_Males_PND2_Females
Parp12	1.33605	0.972932	0.667432	1.45773	0.144916	0.872376	Astro TE	PND2_Males_PND2_Females
Kdm7a	10.8535	-0.0414652	0.252141	-0.164453	0.869375	0.995337	Astro TE	PND2_Males_PND2_Females
Dennd11	2.53268	1.13714	0.594439	1.91296	0.0557535	0.82113	Astro TE	PND2_Males_PND2_Females
Ssbp1	6.87652	0.297111	0.317723	0.935127	0.349723	0.92065	Astro TE	PND2_Males_PND2_Females
Zc3hc1	2.76919	0.153135	0.455611	0.336108	0.736789	0.982478	Astro TE	PND2_Males_PND2_Females
Klhdc10	36.9301	0.294627	0.137356	2.145	0.0319531	0.786634	Astro TE	PND2_Males_PND2_Females
RGD1306271	14.2196	-0.0319463	0.214864	-0.148682	0.881805	0.995337	Astro TE	PND2_Males_PND2_Females
Ube3c	30.9592	-0.0041282	0.145487	-0.0283749	0.977363	0.999344	Astro TE	PND2_Males_PND2_Females
Spr	0.467651	-2.00077	1.55015	-1.2907	0.196809	0.884781	Astro TE	PND2_Males_PND2_Females
Atn1	5.34382	0.12541	0.361759	0.346667	0.728841	0.981617	Astro TE	PND2_Males_PND2_Females
Mrps33	1.04251	-0.224172	0.845015	-0.265288	0.790788	0.9867	Astro TE	PND2_Males_PND2_Females
Lmbr1	8.28534	-0.183237	0.267672	-0.68456	0.493622	0.944445	Astro TE	PND2_Males_PND2_Females
Dennd2a	26.6634	-0.298953	0.155255	-1.92556	0.0541594	0.82113	Astro TE	PND2_Males_PND2_Females
Cfap92	0.637879	-1.23313	0.981394	-1.25651	0.208932	0.884781	Astro TE	PND2_Males_PND2_Females
Rnf32	10.5784	-0.0971751	0.244856	-0.396866	0.691466	0.97661	Astro TE	PND2_Males_PND2_Females
Pcbp1	0.947218	-0.525989	0.796384	-0.660471	0.508951	0.948711	Astro TE	PND2_Males_PND2_Females
Eno2	2.37275	0.199552	0.507975	0.392838	0.694439	0.976918	Astro TE	PND2_Males_PND2_Females
Rbm33	34.4539	0.108192	0.138622	0.780482	0.435107	0.928754	Astro TE	PND2_Males_PND2_Females
Nat8b	3.1803	0.187021	0.437297	0.427674	0.668888	0.976421	Astro TE	PND2_Males_PND2_Females
Mxd1	5.07363	0.474281	0.352481	1.34555	0.178448	0.884781	Astro TE	PND2_Males_PND2_Females
Lrrc23	9.5209	0.212548	0.251053	0.846625	0.397204	0.923646	Astro TE	PND2_Males_PND2_Females
Snrnp27	3.98515	0.375286	0.384874	0.975089	0.329516	0.918103	Astro TE	PND2_Males_PND2_Females
Braf	38.096	0.0353269	0.133119	0.265379	0.790718	0.9867	Astro TE	PND2_Males_PND2_Females
Dnajb6	14.6843	-0.286717	0.204689	-1.40074	0.161292	0.878452	Astro TE	PND2_Males_PND2_Females
Rerg	2.08869	1.07218	0.557504	1.92318	0.0544579	0.82113	Astro TE	PND2_Males_PND2_Females
Rad51ap1	0.784485	-0.797029	0.869155	-0.917016	0.359134	0.92065	Astro TE	PND2_Males_PND2_Females
Nom1	7.52709	0.487736	0.279614	1.74432	0.0811032	0.836464	Astro TE	PND2_Males_PND2_Females
RGD1311164	1.97228	0.804203	0.559068	1.43847	0.150301	0.875416	Astro TE	PND2_Males_PND2_Females
Tmem178b	59.9915	-0.114436	0.144922	-0.789635	0.429741	0.928754	Astro TE	PND2_Males_PND2_Females
Insig1	5.31358	0.391	0.33989	1.15037	0.24999	0.901173	Astro TE	PND2_Males_PND2_Females
Cdkn1b	4.45338	-0.029105	0.365766	-0.0795726	0.936577	0.998665	Astro TE	PND2_Males_PND2_Females
Antxr1	37.7416	0.23392	0.134823	1.73502	0.0827371	0.836464	Astro TE	PND2_Males_PND2_Females
Cnpy1	1.30409	-0.226794	0.627649	-0.361339	0.717846	0.980716	Astro TE	PND2_Males_PND2_Females
Efcc1	1.90407	-0.717806	0.569672	-1.26004	0.207657	0.884781	Astro TE	PND2_Males_PND2_Females
Clstn3	0.494774	-0.0218359	1.04757	-0.0208443	0.98337	0.999344	Astro TE	PND2_Males_PND2_Females
Xrcc2	1.53587	-0.49149	0.621885	-0.790324	0.429339	0.928754	Astro TE	PND2_Males_PND2_Females
Rab43	2.78026	-0.37165	0.453752	-0.819059	0.412753	0.924123	Astro TE	PND2_Males_PND2_Females
Actr3b	8.71548	0.396332	0.274982	1.4413	0.149499	0.875416	Astro TE	PND2_Males_PND2_Females
Isy1	4.71926	-0.0977582	0.348656	-0.280386	0.779181	0.986415	Astro TE	PND2_Males_PND2_Females
Eps8	7.19828	-0.123087	0.298711	-0.41206	0.680295	0.976467	Astro TE	PND2_Males_PND2_Females
Nfu1	5.17428	0.141399	0.340866	0.414821	0.678273	0.976467	Astro TE	PND2_Males_PND2_Females
Aebp2	12.9006	0.0476612	0.218128	0.218501	0.827039	0.990448	Astro TE	PND2_Males_PND2_Females
Gfpt1	8.98398	-0.546233	0.254319	-2.14783	0.0317272	0.786634	Astro TE	PND2_Males_PND2_Females
Vamp1	3.00202	-0.243609	0.444468	-0.548091	0.583629	0.958657	Astro TE	PND2_Males_PND2_Females
Lmo3	6.19842	-1.03813	0.355405	-2.92099	0.00348925	0.549308	Astro TE	PND2_Males_PND2_Females
Dpp6	67.157	-0.478051	0.13821	-3.45887	0.000542445	0.315754	Astro TE	PND2_Males_PND2_Females
Zc3hav1l	0.81096	1.17765	0.914841	1.28727	0.197999	0.884781	Astro TE	PND2_Males_PND2_Females
Agk	6.37409	0.388912	0.31378	1.23944	0.215182	0.88746	Astro TE	PND2_Males_PND2_Females
Smyd5	1.08249	-0.192537	0.7708	-0.249789	0.802751	0.9867	Astro TE	PND2_Males_PND2_Females
Cmas	3.86385	-0.139106	0.436709	-0.318533	0.750081	0.983365	Astro TE	PND2_Males_PND2_Females
Grin2b	6.68688	-0.904957	0.713254	-1.26877	0.204522	0.884781	Astro TE	PND2_Males_PND2_Females
Hebp1	0.570504	0.599137	0.960032	0.62408	0.532575	0.950122	Astro TE	PND2_Males_PND2_Females
Rheb	8.78637	0.177101	0.257533	0.687684	0.491652	0.944445	Astro TE	PND2_Males_PND2_Females
Eefsec	11.5043	-0.784528	0.246481	-3.18291	0.00145804	0.393257	Astro TE	PND2_Males_PND2_Females
Pradc1	0.753195	0.2007	0.853652	0.235107	0.814126	0.987094	Astro TE	PND2_Males_PND2_Females
Pik3c2g	2.18283	2.3468	0.759858	3.08847	0.00201191	0.439666	Astro TE	PND2_Males_PND2_Females
Tspan11	11.9248	-0.000773276	0.228313	-0.00338691	0.997298	0.999915	Astro TE	PND2_Males_PND2_Females
Prkag2	9.36763	0.182614	0.254383	0.717868	0.472839	0.940128	Astro TE	PND2_Males_PND2_Females
Tspan9	13.9046	0.0616368	0.211655	0.291214	0.770888	0.984673	Astro TE	PND2_Males_PND2_Females
Cct7	3.35136	0.46965	0.457294	1.02702	0.304411	0.918103	Astro TE	PND2_Males_PND2_Females
Pyroxd1	4.90976	-0.24575	0.377065	-0.651744	0.514566	0.949776	Astro TE	PND2_Males_PND2_Females
Paxip1	6.4988	0.674098	0.310053	2.17413	0.029695	0.786634	Astro TE	PND2_Males_PND2_Females
Recql	5.17876	-0.51719	0.346511	-1.49257	0.135551	0.868451	Astro TE	PND2_Males_PND2_Females
Hmces	11.2828	0.0824923	0.235691	0.350003	0.726337	0.981472	Astro TE	PND2_Males_PND2_Females
Galnt11	9.64298	0.155534	0.251401	0.618672	0.536133	0.95027	Astro TE	PND2_Males_PND2_Females
Golt1b	2.47469	0.0324022	0.517199	0.0626494	0.950046	0.998665	Astro TE	PND2_Males_PND2_Females
Klrb1b	1.10485	-0.0379446	0.735824	-0.0515675	0.958873	0.999091	Astro TE	PND2_Males_PND2_Females
Rpn1	7.14499	-0.113961	0.356521	-0.319648	0.749235	0.983365	Astro TE	PND2_Males_PND2_Females
Sfxn5	70.9169	0.0886377	0.108434	0.817435	0.41368	0.924321	Astro TE	PND2_Males_PND2_Females
Wbp11l1	8.45626	0.299215	0.261645	1.14359	0.252793	0.902377	Astro TE	PND2_Males_PND2_Females
Rab11fip5	2.53709	-0.467708	0.494214	-0.946367	0.343962	0.920237	Astro TE	PND2_Males_PND2_Females
Nub1	5.5252	-0.111655	0.330945	-0.337382	0.735829	0.9818	Astro TE	PND2_Males_PND2_Females
Gstk1	1.09817	-0.182156	0.719849	-0.253048	0.800231	0.9867	Astro TE	PND2_Males_PND2_Females
Nat8f1	1.22305	0.101303	0.692406	0.146306	0.88368	0.995424	Astro TE	PND2_Males_PND2_Females
LOC500354	0.458343	-0.453822	1.21756	-0.37273	0.70935	0.97879	Astro TE	PND2_Males_PND2_Females
Abcb8	4.21225	-0.551638	0.378209	-1.45855	0.144688	0.872376	Astro TE	PND2_Males_PND2_Females
Sspn	2.14738	-0.910059	0.567871	-1.60258	0.109027	0.840638	Astro TE	PND2_Males_PND2_Females
Tprkb	4.27787	0.454935	0.373147	1.21919	0.222774	0.891832	Astro TE	PND2_Males_PND2_Females
Slco1c1	64.491	-0.0452957	0.129747	-0.349108	0.727008	0.981472	Astro TE	PND2_Males_PND2_Females
Abcf2	4.91772	0.00477486	0.346204	0.013792	0.988996	0.999344	Astro TE	PND2_Males_PND2_Females
Strap	2.8596	-0.489485	0.462915	-1.0574	0.290331	0.913238	Astro TE	PND2_Males_PND2_Females
Rab7a	10.4527	0.0940836	0.245091	0.383872	0.701073	0.977211	Astro TE	PND2_Males_PND2_Females
Tnfrsf1a	1.37697	-0.298297	0.6623	-0.450396	0.652425	0.971984	Astro TE	PND2_Males_PND2_Females
Ephb6	0.761968	0.210016	0.854598	0.245748	0.805877	0.986991	Astro TE	PND2_Males_PND2_Females
St8sia1	6.60433	-0.0392314	0.320111	-0.122555	0.902459	0.997068	Astro TE	PND2_Males_PND2_Females
Tcaf1	2.76907	-0.131224	0.461574	-0.284296	0.776184	0.986415	Astro TE	PND2_Males_PND2_Females
Txnrd3	0.391801	-2.99359	1.67569	-1.78647	0.0740224	0.834174	Astro TE	PND2_Males_PND2_Females
Fbxo41	1.32778	0.119037	0.669092	0.177908	0.858795	0.995337	Astro TE	PND2_Males_PND2_Females
Tmtc1	3.04341	0.169591	0.468089	0.362305	0.717124	0.980716	Astro TE	PND2_Males_PND2_Females
Tcaf2c	0.883037	0.570456	0.817197	0.698064	0.485137	0.944341	Astro TE	PND2_Males_PND2_Females
Smarcd3	1.92264	0.114792	0.549894	0.208752	0.834642	0.991841	Astro TE	PND2_Males_PND2_Females
Ldhb	3.75643	0.314365	0.405027	0.776157	0.437656	0.930166	Astro TE	PND2_Males_PND2_Females
Chpf2	0.977145	-0.142156	0.769311	-0.184784	0.853398	0.9945	Astro TE	PND2_Males_PND2_Females
Ndufb2	4.48339	0.629827	0.378125	1.66566	0.0957816	0.839493	Astro TE	PND2_Males_PND2_Females
Aak1	32.7511	-0.134568	0.144815	-0.929237	0.352766	0.92065	Astro TE	PND2_Males_PND2_Females
Ntf3	0.769051	3.52532	1.54205	2.28613	0.0222469	0.765669	Astro TE	PND2_Males_PND2_Females
Bcat1	7.75108	-0.859733	0.319934	-2.68722	0.00720502	0.631733	Astro TE	PND2_Males_PND2_Females
Zfp282	8.11198	-0.159108	0.272646	-0.583568	0.559511	0.955212	Astro TE	PND2_Males_PND2_Females
Zfp467	1.2151	1.42195	0.793161	1.79277	0.0730099	0.834174	Astro TE	PND2_Males_PND2_Females
Zfp212	1.4347	0.486796	0.629504	0.773301	0.439344	0.931249	Astro TE	PND2_Males_PND2_Females
Tpra1	3.94648	0.653061	0.391612	1.66763	0.0953901	0.839493	Astro TE	PND2_Males_PND2_Females
Zfp956	0.582805	-0.641319	0.994739	-0.644711	0.519114	0.949776	Astro TE	PND2_Males_PND2_Females
Cntnap2	3.90397	-0.372239	1.41665	-0.26276	0.792735	0.9867	Astro TE	PND2_Males_PND2_Females
Cnbp	7.92864	0.177842	0.301775	0.589319	0.555647	0.953973	Astro TE	PND2_Males_PND2_Females
Ptpro	1.42411	-0.189272	1.26434	-0.1497	0.881001	0.995337	Astro TE	PND2_Males_PND2_Females
Pdia4	7.05274	0.0176755	0.292785	0.0603704	0.951861	0.998665	Astro TE	PND2_Males_PND2_Females
Clcn1	1.12774	-0.407143	0.72278	-0.563302	0.57323	0.95712	Astro TE	PND2_Males_PND2_Females
Arhgef5	0.546174	0.000932034	0.942381	0.00098902	0.999211	0.999915	Astro TE	PND2_Males_PND2_Females
Klf15	4.02051	-0.0531593	0.373811	-0.142209	0.886915	0.995774	Astro TE	PND2_Males_PND2_Females
Chd4	26.1113	0.256757	0.156632	1.63924	0.101162	0.840638	Astro TE	PND2_Males_PND2_Females
Aplf	9.88347	0.120194	0.251046	0.478773	0.6321	0.969183	Astro TE	PND2_Males_PND2_Females
Bhlhe41	0.517217	-0.679217	1.08622	-0.625305	0.531771	0.950122	Astro TE	PND2_Males_PND2_Females
Abtb1	1.11984	-0.389739	0.709181	-0.549563	0.582619	0.958657	Astro TE	PND2_Males_PND2_Females
Etnk1	37.9817	-0.0132546	0.133983	-0.0989272	0.921196	0.997638	Astro TE	PND2_Males_PND2_Females
Smim10l1	5.6216	-0.090565	0.325364	-0.27835	0.780744	0.986654	Astro TE	PND2_Males_PND2_Females
Podxl2	4.56361	-0.373888	0.442879	-0.844221	0.398546	0.923646	Astro TE	PND2_Males_PND2_Females
Krba1	10.0621	0.18293	0.249197	0.734081	0.4629	0.936507	Astro TE	PND2_Males_PND2_Females
Zfp862	1.65207	0.670646	0.588464	1.13965	0.25443	0.902711	Astro TE	PND2_Males_PND2_Females
Resf1	14.6746	0.39324	0.204936	1.91884	0.055004	0.82113	Astro TE	PND2_Males_PND2_Females
Lsm3	0.900232	0.18987	0.812475	0.233694	0.815223	0.987094	Astro TE	PND2_Males_PND2_Females
Atp6v0e2	0.826447	0.371049	0.865925	0.4285	0.668287	0.976341	Astro TE	PND2_Males_PND2_Females
Nup210	1.81742	-0.385977	0.577377	-0.6685	0.503814	0.947044	Astro TE	PND2_Males_PND2_Females
Ccdc91	11.7006	0.232186	0.228815	1.01473	0.310234	0.918103	Astro TE	PND2_Males_PND2_Females
Zxdc	6.57424	0.551207	0.308641	1.78592	0.0741123	0.834174	Astro TE	PND2_Males_PND2_Females
Ipo8	5.89536	0.372177	0.315817	1.17846	0.238614	0.898517	Astro TE	PND2_Males_PND2_Females
Cul1	37.0339	0.185975	0.134767	1.37998	0.167593	0.884781	Astro TE	PND2_Males_PND2_Females
Cfap100	12.1513	-0.283609	0.22652	-1.25202	0.210561	0.885139	Astro TE	PND2_Males_PND2_Females
Caprin2	7.37195	-0.0619266	0.294769	-0.210085	0.833601	0.991841	Astro TE	PND2_Males_PND2_Females
Med21	2.40006	-0.393742	0.504925	-0.779803	0.435507	0.928834	Astro TE	PND2_Males_PND2_Females
Slc25a26	5.10512	-0.111082	0.374266	-0.2968	0.766619	0.983695	Astro TE	PND2_Males_PND2_Females
Pde3a	40.2814	0.160702	0.162721	0.987595	0.323351	0.918103	Astro TE	PND2_Males_PND2_Females
Lrig1	31	-0.222057	0.151715	-1.46364	0.143292	0.872376	Astro TE	PND2_Males_PND2_Females
Ezh2	18.2494	0.133701	0.187828	0.711825	0.476573	0.940128	Astro TE	PND2_Males_PND2_Females
Lrp6	32.5583	0.0491662	0.141803	0.346723	0.7288	0.981617	Astro TE	PND2_Males_PND2_Females
Plekha5	39.5615	0.200739	0.140928	1.42441	0.154327	0.875416	Astro TE	PND2_Males_PND2_Females
Plxna1	2.9982	-0.507725	0.472261	-1.0751	0.282332	0.910646	Astro TE	PND2_Males_PND2_Females
Zfp777	5.8847	-0.165642	0.318728	-0.519698	0.603274	0.963237	Astro TE	PND2_Males_PND2_Females
Zyx	1.50341	-0.365078	0.616391	-0.592283	0.553661	0.953352	Astro TE	PND2_Males_PND2_Females
Ruvbl1	5.50329	0.256948	0.343719	0.747552	0.454731	0.934518	Astro TE	PND2_Males_PND2_Females
Ybx3	9.9153	-0.147935	0.266407	-0.555297	0.578691	0.957252	Astro TE	PND2_Males_PND2_Females
Klhl42	2.54874	-0.113584	0.479963	-0.236651	0.812928	0.987094	Astro TE	PND2_Males_PND2_Females
Slc6a6	0.496185	2.14361	1.659	1.29211	0.196318	0.884781	Astro TE	PND2_Males_PND2_Females
Pzp	0.601199	-1.411	1.0379	-1.35948	0.173995	0.884781	Astro TE	PND2_Males_PND2_Females
Sec61a1	5.91703	-0.0537351	0.375503	-0.143102	0.88621	0.995774	Astro TE	PND2_Males_PND2_Females
Iffo1	13.6332	-0.130732	0.211677	-0.617602	0.536838	0.95027	Astro TE	PND2_Males_PND2_Females
Zfp746	6.80867	0.505044	0.302374	1.67026	0.0948679	0.839493	Astro TE	PND2_Males_PND2_Females
Iqsec1	27.6937	0.160096	0.151569	1.05626	0.290852	0.913238	Astro TE	PND2_Males_PND2_Females
Gm15737	0.410079	-0.561482	1.14018	-0.49245	0.622401	0.96834	Astro TE	PND2_Males_PND2_Females
Tpk1	6.494	-0.109154	0.304327	-0.358674	0.719839	0.980716	Astro TE	PND2_Males_PND2_Females
Crebl2	6.4885	0.0436695	0.305433	0.142976	0.886309	0.995774	Astro TE	PND2_Males_PND2_Females
Ncapd2	3.24651	0.195478	0.428434	0.456261	0.648202	0.970858	Astro TE	PND2_Males_PND2_Females
Kbtbd12	0.435422	0.544891	1.07715	0.505866	0.612951	0.965196	Astro TE	PND2_Males_PND2_Females
Mrpl51	1.58049	1.17696	0.644672	1.82566	0.0679008	0.832332	Astro TE	PND2_Males_PND2_Females
Gpr19	7.63651	-0.0277948	0.288168	-0.0964532	0.923161	0.997638	Astro TE	PND2_Males_PND2_Females
Zfp786	1.2108	-1.13091	0.761821	-1.48448	0.137681	0.868451	Astro TE	PND2_Males_PND2_Females
Lmntd1	3.03782	-0.605634	0.457691	-1.32324	0.185756	0.884781	Astro TE	PND2_Males_PND2_Females
LOC500124	0.925566	-0.139647	0.799222	-0.174729	0.861293	0.995337	Astro TE	PND2_Males_PND2_Females
Zfp398	13.7104	0.185545	0.220216	0.84256	0.399475	0.923646	Astro TE	PND2_Males_PND2_Females
C2cd5	15.4915	0.00453765	0.21122	0.021483	0.98286	0.999344	Astro TE	PND2_Males_PND2_Females
Zfp775	4.99167	0.2333	0.343562	0.67906	0.4971	0.944667	Astro TE	PND2_Males_PND2_Females
Magi1	185.961	-0.0710453	0.0887751	-0.800284	0.423546	0.927007	Astro TE	PND2_Males_PND2_Females
Repin1	1.13979	-0.454591	0.723428	-0.628384	0.529752	0.950111	Astro TE	PND2_Males_PND2_Females
Tm7sf3	5.32697	0.136457	0.332793	0.410037	0.681779	0.976467	Astro TE	PND2_Males_PND2_Females
Spsb2	0.366339	-0.413087	1.11456	-0.370627	0.710915	0.97879	Astro TE	PND2_Males_PND2_Females
Etv6	44.0368	-0.0966661	0.126588	-0.763629	0.445089	0.932018	Astro TE	PND2_Males_PND2_Females
Malsu1	1.46315	0.454275	0.5996	0.75763	0.448673	0.932018	Astro TE	PND2_Males_PND2_Females
Ppfibp1	5.04206	-0.577352	0.346506	-1.66621	0.0956712	0.839493	Astro TE	PND2_Males_PND2_Females
Tpi1	1.54452	-0.0427824	0.604772	-0.0707414	0.943604	0.998665	Astro TE	PND2_Males_PND2_Females
Igf2bp3	9.29767	-0.578383	0.253779	-2.27908	0.0226622	0.765669	Astro TE	PND2_Males_PND2_Females
Lrrc61	1.03851	0.689839	0.764457	0.902391	0.366849	0.92065	Astro TE	PND2_Males_PND2_Females
Irag2	4.76602	-0.719291	0.365904	-1.96579	0.049323	0.812491	Astro TE	PND2_Males_PND2_Females
Usp5	6.68005	0.173958	0.302138	0.575756	0.56478	0.956291	Astro TE	PND2_Males_PND2_Females
Mrps35	7.29054	0.0970533	0.285882	0.339487	0.734243	0.9818	Astro TE	PND2_Males_PND2_Females
Gnb3	0.897626	0.44711	0.847107	0.527808	0.597633	0.961422	Astro TE	PND2_Males_PND2_Females
Osbpl3	2.40735	0.0816677	0.502991	0.162364	0.871019	0.995337	Astro TE	PND2_Males_PND2_Females
Dnai7	15.6991	0.00426666	0.198935	0.0214475	0.982889	0.999344	Astro TE	PND2_Males_PND2_Females
Slc41a3	1.6024	-0.809964	0.61053	-1.32666	0.184622	0.884781	Astro TE	PND2_Males_PND2_Females
Ptms	0.871748	0.865025	0.856276	1.01022	0.312391	0.918103	Astro TE	PND2_Males_PND2_Females
AC115420.4	0.840981	-0.398655	0.822675	-0.484584	0.627972	0.969183	Astro TE	PND2_Males_PND2_Females
Mlf2	0.719619	-0.0210862	0.886392	-0.0237888	0.981021	0.999344	Astro TE	PND2_Males_PND2_Females
Hdac11	1.25557	-0.236303	0.680152	-0.347428	0.72827	0.981617	Astro TE	PND2_Males_PND2_Females
Etfrf1	3.43995	0.785815	0.433602	1.8123	0.0699404	0.834174	Astro TE	PND2_Males_PND2_Females
Cops7a	4.49885	0.245021	0.368079	0.665675	0.505619	0.948412	Astro TE	PND2_Males_PND2_Females
Eogt	2.27077	0.112799	0.505464	0.22316	0.823411	0.988997	Astro TE	PND2_Males_PND2_Females
Tmem176b	0.76973	1.55207	1.02601	1.51272	0.130351	0.866696	Astro TE	PND2_Males_PND2_Females
Grid2	190.302	-0.165913	0.12675	-1.30898	0.190541	0.884781	Astro TE	PND2_Males_PND2_Females
Stk38l	10.2528	0.227383	0.247721	0.9179	0.358671	0.92065	Astro TE	PND2_Males_PND2_Females
Pals2	26.9841	0.363353	0.162466	2.23649	0.0253197	0.778516	Astro TE	PND2_Males_PND2_Females
Fam136a	1.02563	-1.07224	0.818626	-1.3098	0.190264	0.884781	Astro TE	PND2_Males_PND2_Females
LOC687679	2.21526	0.574746	0.529083	1.08631	0.277344	0.910646	Astro TE	PND2_Males_PND2_Females
Atf7ip	44.9584	-0.00172421	0.12509	-0.0137837	0.989003	0.999344	Astro TE	PND2_Males_PND2_Females
Gsdme	4.6462	0.310433	0.39278	0.790348	0.429324	0.928754	Astro TE	PND2_Males_PND2_Females
Pcyox1	1.8327	0.729038	0.56955	1.28002	0.200537	0.884781	Astro TE	PND2_Males_PND2_Females
Ddx47	4.59527	0.317635	0.384143	0.826865	0.408313	0.923646	Astro TE	PND2_Males_PND2_Females
Etfbkmt	5.82507	-0.0281594	0.345296	-0.0815514	0.935003	0.998665	Astro TE	PND2_Males_PND2_Females
Ccser1	8.19906	-1.19986	0.611354	-1.96263	0.0496897	0.812491	Astro TE	PND2_Males_PND2_Females
Amn1	7.96533	-0.119842	0.270026	-0.443816	0.657176	0.973279	Astro TE	PND2_Males_PND2_Females
Skap2	1.60231	1.99692	0.688488	2.90044	0.00372641	0.573716	Astro TE	PND2_Males_PND2_Females
Mansc1	1.49572	1.31161	0.675084	1.94288	0.0520307	0.817689	Astro TE	PND2_Males_PND2_Females
Tia1	19.2425	-0.00847204	0.192329	-0.0440496	0.964865	0.999344	Astro TE	PND2_Males_PND2_Females
Snx10	2.72276	0.262343	0.510647	0.513746	0.60743	0.963237	Astro TE	PND2_Males_PND2_Females
Borcs5	3.39977	0.206443	0.421322	0.489988	0.624142	0.968562	Astro TE	PND2_Males_PND2_Females
Dusp16	15.2035	-0.0400996	0.20723	-0.193503	0.846565	0.993743	Astro TE	PND2_Males_PND2_Females
RGD1306746	6.45642	0.141305	0.305447	0.462619	0.643638	0.970858	Astro TE	PND2_Males_PND2_Females
Dennd5b	25.1662	-0.109892	0.167171	-0.657364	0.510947	0.949621	Astro TE	PND2_Males_PND2_Females
Tra2a	50.1986	-0.0226085	0.119276	-0.189548	0.849664	0.99402	Astro TE	PND2_Males_PND2_Females
Ccdc174	15.4421	-0.476926	0.230051	-2.07313	0.0381601	0.787499	Astro TE	PND2_Males_PND2_Females
Creb5	55.443	-0.0742401	0.121266	-0.612207	0.540401	0.951248	Astro TE	PND2_Males_PND2_Females
Ppp4r2	14.5061	-0.122259	0.206958	-0.590742	0.554694	0.953793	Astro TE	PND2_Males_PND2_Females
Mgll	20.1818	0.229077	0.179826	1.27388	0.202705	0.884781	Astro TE	PND2_Males_PND2_Females
Bicd1	17.8353	0.0392451	0.197391	0.198819	0.842404	0.992866	Astro TE	PND2_Males_PND2_Females
Tulp3	16.8665	0.0798204	0.193068	0.413432	0.67929	0.976467	Astro TE	PND2_Males_PND2_Females
C4h3orf20	1.72151	-0.526689	0.580549	-0.907226	0.364287	0.92065	Astro TE	PND2_Males_PND2_Females
Nr2c2	21.1057	-0.268465	0.181848	-1.47631	0.13986	0.872376	Astro TE	PND2_Males_PND2_Females
Rhno1	1.69065	-0.770025	0.709908	-1.08468	0.278062	0.910646	Astro TE	PND2_Males_PND2_Females
Sox5	252.159	-0.0853399	0.0872921	-0.977636	0.328254	0.918103	Astro TE	PND2_Males_PND2_Females
Mrps25	1.72642	-0.582257	0.726491	-0.801464	0.422863	0.926178	Astro TE	PND2_Males_PND2_Females
Rbsn	7.38112	-0.276784	0.285022	-0.971096	0.3315	0.918103	Astro TE	PND2_Males_PND2_Females
Sinhcaf	1.85308	0.216272	0.561388	0.385246	0.700055	0.976918	Astro TE	PND2_Males_PND2_Females
Nrip2	1.03088	0.715727	0.813098	0.880247	0.378725	0.922695	Astro TE	PND2_Males_PND2_Females
Fbln2	9.37427	-0.357095	0.260929	-1.36855	0.171139	0.884781	Astro TE	PND2_Males_PND2_Females
Rassf8	5.59267	0.410883	0.33094	1.24156	0.214397	0.88746	Astro TE	PND2_Males_PND2_Females
Nfe2l3	1.34955	0.0221354	0.658087	0.033636	0.973167	0.999344	Astro TE	PND2_Males_PND2_Females
Gxylt2	0.959887	-0.632236	0.817171	-0.773688	0.439115	0.931123	Astro TE	PND2_Males_PND2_Females
Chchd4-ps1	0.657753	1.58023	1.00262	1.57611	0.115001	0.843252	Astro TE	PND2_Males_PND2_Females
Itfg2	7.28479	-0.170532	0.286669	-0.594875	0.551927	0.953253	Astro TE	PND2_Males_PND2_Females
Dera	3.44807	-0.508147	0.426832	-1.19051	0.233847	0.898517	Astro TE	PND2_Males_PND2_Females
Adamts9	17.435	-0.28729	0.210533	-1.36458	0.172384	0.884781	Astro TE	PND2_Males_PND2_Females
Rnf103	7.0588	0.00408126	0.337671	0.0120865	0.990357	0.999344	Astro TE	PND2_Males_PND2_Females
Tmem43	0.862288	0.289097	0.865512	0.334018	0.738366	0.982889	Astro TE	PND2_Males_PND2_Females
Hnrnpa2b1	349.164	0.0344676	0.0972235	0.35452	0.722949	0.981472	Astro TE	PND2_Males_PND2_Females
LOC108353456	3.47671	1.94049	1.0621	1.82703	0.0676949	0.832064	Astro TE	PND2_Males_PND2_Females
Xpc	5.8978	-0.178048	0.358272	-0.496964	0.619214	0.967713	Astro TE	PND2_Males_PND2_Females
Fkbp4	1.25315	0.845846	0.721597	1.17219	0.241123	0.898517	Astro TE	PND2_Males_PND2_Females
Cbx3	31.6772	-0.0484134	0.147245	-0.328796	0.74231	0.982924	Astro TE	PND2_Males_PND2_Females
Rpia	1.1792	0.627679	0.747801	0.839366	0.401264	0.923646	Astro TE	PND2_Males_PND2_Females
Itpr2	31.3574	-0.16808	0.143971	-1.16746	0.243026	0.898517	Astro TE	PND2_Males_PND2_Females
Foxp1	69.5247	-0.215498	0.122231	-1.76305	0.0778924	0.836464	Astro TE	PND2_Males_PND2_Females
Gabarapl1	0.612263	0.181403	0.957252	0.189504	0.849698	0.99402	Astro TE	PND2_Males_PND2_Females
Hibadh	27.7139	-0.322428	0.154582	-2.0858	0.0369965	0.786634	Astro TE	PND2_Males_PND2_Females
Reep1	1.11818	-0.578803	0.789463	-0.73316	0.463461	0.936875	Astro TE	PND2_Males_PND2_Females
Magohb	1.40918	-0.159907	0.641349	-0.249329	0.803106	0.9867	Astro TE	PND2_Males_PND2_Females
Tax1bp1	39.4399	-0.211797	0.13536	-1.56469	0.117656	0.84357	Astro TE	PND2_Males_PND2_Females
Styk1	0.52183	1.04602	1.02913	1.01641	0.309436	0.918103	Astro TE	PND2_Males_PND2_Females
Fam234b	5.93702	0.399862	0.316855	1.26197	0.206959	0.884781	Astro TE	PND2_Males_PND2_Females
Prickle2	56.2812	-0.320685	0.131448	-2.43964	0.0147019	0.7331	Astro TE	PND2_Males_PND2_Females
LOC120102351	5.23483	0.237468	0.329854	0.71992	0.471574	0.940128	Astro TE	PND2_Males_PND2_Females
Eif2ak3	7.02463	0.103421	0.300757	0.34387	0.730944	0.981688	Astro TE	PND2_Males_PND2_Females
Jazf1	42.6739	-0.293711	0.138019	-2.12805	0.0333331	0.786634	Astro TE	PND2_Males_PND2_Females
Pdzrn3	170.857	0.0412301	0.11008	0.374547	0.707998	0.978598	Astro TE	PND2_Males_PND2_Females
Eif4e3	1.28572	-0.962404	0.779522	-1.23461	0.216976	0.88746	Astro TE	PND2_Males_PND2_Females
Thnsl2	4.83623	-0.252879	0.352014	-0.718378	0.472524	0.940128	Astro TE	PND2_Males_PND2_Females
Plekha8	9.92801	0.236409	0.252909	0.934758	0.349913	0.92065	Astro TE	PND2_Males_PND2_Females
Mitf	8.25788	-0.0477453	0.281424	-0.169656	0.865281	0.995337	Astro TE	PND2_Males_PND2_Females
Scrn1	86.2804	-0.109063	0.111143	-0.981284	0.326452	0.918103	Astro TE	PND2_Males_PND2_Females
Fkbp14	3.50131	0.00507463	0.416552	0.0121825	0.99028	0.999344	Astro TE	PND2_Males_PND2_Females
Ergic2	10.6327	-0.00332898	0.25306	-0.0131549	0.989504	0.999344	Astro TE	PND2_Males_PND2_Females
Mrpl35	1.72789	0.642157	0.65518	0.980124	0.327025	0.918103	Astro TE	PND2_Males_PND2_Females
Mindy4	15.8657	-0.325635	0.198396	-1.64134	0.100728	0.840638	Astro TE	PND2_Males_PND2_Females
Wnt7a	17.1029	-0.0655942	0.220215	-0.297864	0.765807	0.983695	Astro TE	PND2_Males_PND2_Females
Nod1	1.8454	1.04335	0.568057	1.83669	0.0662552	0.824559	Astro TE	PND2_Males_PND2_Females
Setmar	1.38844	2.74654	0.916846	2.99563	0.00273876	0.486792	Astro TE	PND2_Males_PND2_Females
Sumf1	3.26654	0.0691457	0.4276	0.161707	0.871537	0.995337	Astro TE	PND2_Males_PND2_Females
Immt	14.7716	-0.0718855	0.203372	-0.353469	0.723737	0.981472	Astro TE	PND2_Males_PND2_Females
Chl1	43.8126	-0.394636	0.343156	-1.15002	0.250137	0.901173	Astro TE	PND2_Males_PND2_Females
Bhlhe40	1.14324	-1.72645	0.81311	-2.12327	0.0337314	0.786634	Astro TE	PND2_Males_PND2_Females
Shq1	2.8437	0.221166	0.454168	0.48697	0.62628	0.968777	Astro TE	PND2_Males_PND2_Females
Ggcx	2.26201	-0.362882	0.539361	-0.6728	0.501074	0.946493	Astro TE	PND2_Males_PND2_Females
Ptcd3	15.4632	0.491077	0.202273	2.4278	0.0151908	0.74072	Astro TE	PND2_Males_PND2_Females
Tmf1	9.95687	0.0313317	0.253322	0.123683	0.901566	0.997068	Astro TE	PND2_Males_PND2_Females
Polr1a	4.44873	-0.627735	0.3692	-1.70026	0.0890825	0.836464	Astro TE	PND2_Males_PND2_Females
Suclg2	27.4019	-0.0692704	0.160008	-0.432918	0.665074	0.974623	Astro TE	PND2_Males_PND2_Females
Rmnd5a	9.36409	0.418885	0.25447	1.64611	0.0997414	0.840638	Astro TE	PND2_Males_PND2_Females
Smyd1	2.22392	-0.308981	0.511767	-0.603754	0.546007	0.952246	Astro TE	PND2_Males_PND2_Females
Aldh1l1	16.1771	-0.138765	0.195063	-0.711384	0.476846	0.940147	Astro TE	PND2_Males_PND2_Females
Krcc1	19.7181	-0.168739	0.18054	-0.934639	0.349975	0.92065	Astro TE	PND2_Males_PND2_Females
Cntn4	8.45824	-0.343972	0.305726	-1.1251	0.260546	0.908645	Astro TE	PND2_Males_PND2_Females
St3gal5	9.94641	-0.0361455	0.263221	-0.13732	0.890778	0.996745	Astro TE	PND2_Males_PND2_Females
Elmod3	2.72924	0.998519	0.490067	2.03752	0.0415984	0.799698	Astro TE	PND2_Males_PND2_Females
Lrrtm4	15.013	-0.257932	0.652889	-0.395063	0.692797	0.97661	Astro TE	PND2_Males_PND2_Females
Trnt1	2.93363	0.425906	0.463096	0.919693	0.357733	0.92065	Astro TE	PND2_Males_PND2_Females
Retsat	5.01902	0.0970648	0.342718	0.28322	0.777008	0.986415	Astro TE	PND2_Males_PND2_Females
Crbn	8.1508	-0.196984	0.270814	-0.727378	0.466994	0.938796	Astro TE	PND2_Males_PND2_Females
Lmcd1	8.21914	-0.603094	0.271116	-2.22449	0.0261155	0.778516	Astro TE	PND2_Males_PND2_Females
Frmd4b	14.8068	0.329271	0.251645	1.30848	0.190712	0.884781	Astro TE	PND2_Males_PND2_Females
Lhfpl4	1.99522	-0.22983	0.527502	-0.435695	0.663058	0.974428	Astro TE	PND2_Males_PND2_Females
Grm7	28.0419	0.352621	0.465064	0.758222	0.448318	0.932018	Astro TE	PND2_Males_PND2_Females
Slc6a11	41.1732	-0.210007	0.15979	-1.31427	0.188756	0.884781	Astro TE	PND2_Males_PND2_Females
Cntn3	22.1583	0.0199045	0.244856	0.0812905	0.935211	0.998665	Astro TE	PND2_Males_PND2_Females
Arl8b	6.58913	-0.240056	0.308374	-0.778458	0.436299	0.929216	Astro TE	PND2_Males_PND2_Females
Edem1	2.00326	0.348322	0.529482	0.657854	0.510632	0.949621	Astro TE	PND2_Males_PND2_Females
Uba3	10.7944	-0.312922	0.275356	-1.13643	0.255777	0.903998	Astro TE	PND2_Males_PND2_Females
Arl6ip5	3.70256	-0.288137	0.41177	-0.699752	0.484082	0.94389	Astro TE	PND2_Males_PND2_Females
Kbtbd8	0.736974	1.51158	1.0165	1.48705	0.137002	0.868451	Astro TE	PND2_Males_PND2_Females
Tsen2	6.85155	0.350844	0.300155	1.16888	0.242453	0.898517	Astro TE	PND2_Males_PND2_Females
Vhl	2.05722	0.864742	0.549514	1.57365	0.115568	0.843252	Astro TE	PND2_Males_PND2_Females
Emc3	3.65292	-0.100836	0.431424	-0.233729	0.815195	0.987094	Astro TE	PND2_Males_PND2_Females
Brk1	9.43542	0.33209	0.253235	1.31139	0.189727	0.884781	Astro TE	PND2_Males_PND2_Females
Itpr1	13.8921	-0.31566	0.209801	-1.50457	0.132434	0.866696	Astro TE	PND2_Males_PND2_Females
Thumpd3	5.90687	-0.283039	0.317745	-0.890775	0.37305	0.921184	Astro TE	PND2_Males_PND2_Females
Setd5	64.5294	0.0609066	0.111108	0.548176	0.583571	0.958657	Astro TE	PND2_Males_PND2_Females
Tmcc1	37.2256	-0.0202917	0.145954	-0.139028	0.889428	0.996493	Astro TE	PND2_Males_PND2_Females
Cpne9	0.420451	-0.243386	1.04737	-0.232377	0.816245	0.987094	Astro TE	PND2_Males_PND2_Females
Jagn1	1.08668	0.516166	0.771943	0.668658	0.503713	0.947044	Astro TE	PND2_Males_PND2_Females
Rassf4	1.33685	-0.0217757	0.647465	-0.0336323	0.97317	0.999344	Astro TE	PND2_Males_PND2_Females
Fancd2	1.74705	0.119423	0.729791	0.163641	0.870014	0.995337	Astro TE	PND2_Males_PND2_Females
Rad18	3.69287	-0.385778	0.448894	-0.859397	0.390122	0.923646	Astro TE	PND2_Males_PND2_Females
Srgap3	158.5	0.118103	0.092816	1.27244	0.203218	0.884781	Astro TE	PND2_Males_PND2_Females
Tada3	9.57227	0.0265805	0.249929	0.106352	0.915303	0.997638	Astro TE	PND2_Males_PND2_Females
Arpc4	0.67009	0.371684	0.920039	0.403988	0.686222	0.976467	Astro TE	PND2_Males_PND2_Females
Ttll3	5.17189	-0.0209938	0.356242	-0.0589312	0.953007	0.998665	Astro TE	PND2_Males_PND2_Females
Zfp422	1.90613	1.13541	0.587614	1.93224	0.0533302	0.82113	Astro TE	PND2_Males_PND2_Females
Rpusd3	1.31018	-0.311791	0.685555	-0.454801	0.649252	0.971193	Astro TE	PND2_Males_PND2_Females
Tatdn2	2.71573	-0.226329	0.467712	-0.483906	0.628452	0.969183	Astro TE	PND2_Males_PND2_Females
P3h3	22.4396	0.368065	0.18547	1.9845	0.0471996	0.812491	Astro TE	PND2_Males_PND2_Females
Gpr162	0.677088	-0.844018	1.01493	-0.8316	0.405635	0.923646	Astro TE	PND2_Males_PND2_Females
Nelfb	6.97407	-0.262734	0.296949	-0.884778	0.376276	0.922002	Astro TE	PND2_Males_PND2_Females
Napb	4.56511	-0.00193968	0.367059	-0.00528439	0.995784	0.999877	Astro TE	PND2_Males_PND2_Females
Rab5if	2.98555	0.00557732	0.437004	0.0127626	0.989817	0.999344	Astro TE	PND2_Males_PND2_Females
Rbm45	4.812	0.500045	0.357099	1.4003	0.161424	0.878452	Astro TE	PND2_Males_PND2_Females
Hypk	0.608504	-3.09105	1.76468	-1.75162	0.079839	0.836464	Astro TE	PND2_Males_PND2_Females
Spred1	34.8105	-0.168505	0.138225	-1.21907	0.222819	0.891832	Astro TE	PND2_Males_PND2_Females
Cobll1	7.77931	-0.102934	0.284267	-0.362103	0.717275	0.980716	Astro TE	PND2_Males_PND2_Females
Mfap1a	5.60351	-0.00847025	0.325107	-0.0260537	0.979214	0.999344	Astro TE	PND2_Males_PND2_Females
Snrpb2	0.705745	-0.278507	1.02531	-0.271631	0.785905	0.9867	Astro TE	PND2_Males_PND2_Females
Wdr76	6.2067	0.112969	0.340123	0.33214	0.739784	0.982889	Astro TE	PND2_Males_PND2_Females
Spc25	0.780876	0.0402054	1.09603	0.0366826	0.970738	0.999344	Astro TE	PND2_Males_PND2_Females
Fkbp7	4.66733	0.744258	0.368638	2.01894	0.0434937	0.802848	Astro TE	PND2_Males_PND2_Females
Fign	17.3059	-0.22299	0.208733	-1.06831	0.285382	0.910646	Astro TE	PND2_Males_PND2_Females
Ndor1	2.69818	-0.331591	0.46011	-0.720678	0.471108	0.940128	Astro TE	PND2_Males_PND2_Females
Dph6	13.6869	0.108289	0.215963	0.501424	0.616073	0.966974	Astro TE	PND2_Males_PND2_Females
Phospho2	1.70098	0.881098	0.629338	1.40004	0.161501	0.878452	Astro TE	PND2_Males_PND2_Females
Frmd5	58.2312	-0.271599	0.159354	-1.70438	0.0883102	0.836464	Astro TE	PND2_Males_PND2_Females
Tspan18	4.58523	-0.332132	0.361708	-0.918232	0.358498	0.92065	Astro TE	PND2_Males_PND2_Females
Plekha3	2.61979	0.0874709	0.496832	0.176057	0.860249	0.995337	Astro TE	PND2_Males_PND2_Females
Ldlrad3	41.8212	0.135773	0.129004	1.05247	0.292585	0.91625	Astro TE	PND2_Males_PND2_Females
Acss2	5.26106	0.142843	0.360559	0.396171	0.691979	0.97661	Astro TE	PND2_Males_PND2_Females
Npdc1	12.7401	-0.316504	0.232005	-1.36421	0.1725	0.884781	Astro TE	PND2_Males_PND2_Females
Sord	2.70769	-0.135167	0.462641	-0.292163	0.770162	0.984364	Astro TE	PND2_Males_PND2_Females
Nat10	3.28159	0.228896	0.431055	0.531014	0.595409	0.961422	Astro TE	PND2_Males_PND2_Females
Dhx35	7.43097	-0.334985	0.286857	-1.16778	0.242897	0.898517	Astro TE	PND2_Males_PND2_Females
Chrm5	0.644782	3.50712	1.53255	2.28842	0.0221132	0.765669	Astro TE	PND2_Males_PND2_Females
Dnajc10	12.0578	0.630421	0.230747	2.73209	0.00629342	0.624508	Astro TE	PND2_Males_PND2_Females
Clp1	1.13228	-1.22867	0.77208	-1.59137	0.111526	0.841298	Astro TE	PND2_Males_PND2_Females
Kiz	19.4453	0.258101	0.18257	1.41371	0.157446	0.875416	Astro TE	PND2_Males_PND2_Females
Gss	1.84128	-0.19628	0.550692	-0.356425	0.721522	0.980847	Astro TE	PND2_Males_PND2_Females
Aven	3.5793	0.710931	0.425866	1.66937	0.0950431	0.839493	Astro TE	PND2_Males_PND2_Females
Prkra	12.7859	-0.160369	0.215771	-0.743235	0.457339	0.934923	Astro TE	PND2_Males_PND2_Females
Myh7b	2.11306	0.52378	0.537627	0.974244	0.329935	0.918103	Astro TE	PND2_Males_PND2_Females
Caprin1	21.6253	-0.12576	0.171009	-0.735399	0.462096	0.936139	Astro TE	PND2_Males_PND2_Females
Chchd5	4.04432	0.0556924	0.405306	0.137408	0.890708	0.996745	Astro TE	PND2_Males_PND2_Females
Ndufaf5	3.77792	0.620502	0.403775	1.53675	0.124354	0.858198	Astro TE	PND2_Males_PND2_Females
Ccdc141	2.33729	0.197191	0.610564	0.322965	0.746722	0.983139	Astro TE	PND2_Males_PND2_Females
Trpc4ap	22.2314	0.0715498	0.167822	0.426343	0.669858	0.976421	Astro TE	PND2_Males_PND2_Females
Fam171b	9.759	-0.313818	0.264509	-1.18642	0.235457	0.898517	Astro TE	PND2_Males_PND2_Females
Rin2	20.5004	0.14727	0.179343	0.821162	0.411554	0.923646	Astro TE	PND2_Males_PND2_Females
Atrn	36.0445	-0.0661876	0.161802	-0.409067	0.682491	0.976467	Astro TE	PND2_Males_PND2_Females
LOC102555217	7.84157	0.395258	0.276973	1.42706	0.153562	0.875416	Astro TE	PND2_Males_PND2_Females
Ctnnbl1	11.3644	0.094788	0.234402	0.404382	0.685932	0.976467	Astro TE	PND2_Males_PND2_Females
Slc1a2	67.1576	-0.206952	0.148723	-1.39152	0.164066	0.878835	Astro TE	PND2_Males_PND2_Females
Itgav	18.048	0.108066	0.188706	0.572671	0.566868	0.956291	Astro TE	PND2_Males_PND2_Females
Bcl2l11	2.8917	0.833774	0.472337	1.76521	0.0775286	0.836464	Astro TE	PND2_Males_PND2_Females
Anapc2	3.58685	-0.404393	0.409336	-0.987923	0.32319	0.918103	Astro TE	PND2_Males_PND2_Females
Ralgapb	18.5478	-0.117881	0.185483	-0.635537	0.525078	0.94983	Astro TE	PND2_Males_PND2_Females
Traf2	2.21404	-0.165596	0.511899	-0.323493	0.746322	0.983098	Astro TE	PND2_Males_PND2_Females
LOC102555033	3.85302	-0.44625	0.392897	-1.13579	0.256043	0.904498	Astro TE	PND2_Males_PND2_Females
Zswim2	2.39138	-0.07202	0.497884	-0.144652	0.884986	0.995665	Astro TE	PND2_Males_PND2_Females
Ncaph	0.732551	-0.368272	0.862792	-0.426838	0.669498	0.976421	Astro TE	PND2_Males_PND2_Females
Tp53inp2	1.08961	0.52724	0.730683	0.721572	0.470558	0.940128	Astro TE	PND2_Males_PND2_Females
Man1b1	4.64496	-0.172199	0.366589	-0.469733	0.638546	0.97024	Astro TE	PND2_Males_PND2_Females
Kat14	7.06467	0.123286	0.291114	0.423497	0.671933	0.976467	Astro TE	PND2_Males_PND2_Females
Mmp24	0.857515	-0.264902	0.871441	-0.303981	0.761142	0.983695	Astro TE	PND2_Males_PND2_Females
Itprid2	8.08038	-0.0102704	0.27254	-0.0376839	0.96994	0.999344	Astro TE	PND2_Males_PND2_Females
LOC108350566	3.04416	-0.456387	0.441141	-1.03456	0.300874	0.917771	Astro TE	PND2_Males_PND2_Females
Dpp7	1.92558	-0.53707	0.576806	-0.931109	0.351797	0.92065	Astro TE	PND2_Males_PND2_Females
Eif6	0.473558	-1.25098	1.08672	-1.15116	0.249668	0.901173	Astro TE	PND2_Males_PND2_Females
Nop56	4.661	-0.184655	0.358825	-0.514609	0.606826	0.963237	Astro TE	PND2_Males_PND2_Females
Uap1l1	0.899934	0.191784	0.821217	0.233537	0.815345	0.987094	Astro TE	PND2_Males_PND2_Females
Naa20	4.58375	-0.200077	0.359151	-0.557083	0.577471	0.957252	Astro TE	PND2_Males_PND2_Females
Idh3b	0.866476	-0.00962661	0.783537	-0.0122861	0.990197	0.999344	Astro TE	PND2_Males_PND2_Females
Crnkl1	3.50628	-0.188957	0.444766	-0.424845	0.670949	0.976467	Astro TE	PND2_Males_PND2_Females
Tubb4b	0.603769	2.10999	1.15732	1.82317	0.0682773	0.834174	Astro TE	PND2_Males_PND2_Females
Mavs	8.20845	0.236239	0.269119	0.877821	0.380041	0.922841	Astro TE	PND2_Males_PND2_Females
Epb41l1	1.67279	-0.228436	0.571116	-0.399981	0.68917	0.976467	Astro TE	PND2_Males_PND2_Females
AABR07054096.1	15.3187	-0.0129107	0.200922	-0.0642571	0.948765	0.998665	Astro TE	PND2_Males_PND2_Females
Rpl21	0.538555	0.506155	1.12771	0.448835	0.653551	0.972096	Astro TE	PND2_Males_PND2_Females
Osbpl6	26.9335	0.125421	0.155394	0.807114	0.419601	0.925154	Astro TE	PND2_Males_PND2_Females
Fjx1	3.95758	0.547583	0.388155	1.41073	0.158323	0.875863	Astro TE	PND2_Males_PND2_Females
Cd44	2.30576	0.0405482	1.21943	0.0332518	0.973474	0.999344	Astro TE	PND2_Males_PND2_Females
Rnf24	1.90438	0.035702	0.539811	0.0661379	0.947268	0.998665	Astro TE	PND2_Males_PND2_Females
Shld1	6.54076	0.0591883	0.307016	0.192786	0.847127	0.993743	Astro TE	PND2_Males_PND2_Females
Bmf	0.893631	0.682146	0.808499	0.84372	0.398826	0.923646	Astro TE	PND2_Males_PND2_Females
Ube2e3	19.2698	-0.145463	0.194426	-0.748168	0.454359	0.934518	Astro TE	PND2_Males_PND2_Females
Tmem250	1.01406	-0.224069	0.761964	-0.294068	0.768706	0.983695	Astro TE	PND2_Males_PND2_Females
Zmynd19	1.14452	1.39633	0.758088	1.8419	0.0654891	0.824559	Astro TE	PND2_Males_PND2_Females
Dph7	4.59006	-0.725621	0.373332	-1.94363	0.0519399	0.817689	Astro TE	PND2_Males_PND2_Females
Mrpl41	2.01616	1.18631	0.57601	2.05953	0.0394437	0.793194	Astro TE	PND2_Males_PND2_Females
Plcb4	70.35	-0.210749	0.107297	-1.96416	0.0495112	0.812491	Astro TE	PND2_Males_PND2_Females
Pde1a	19.9783	0.13426	0.239573	0.560413	0.575198	0.957252	Astro TE	PND2_Males_PND2_Females
Sirpa	8.11745	-0.157867	0.278713	-0.566412	0.571113	0.95682	Astro TE	PND2_Males_PND2_Females
Uqcc1	9.69317	-0.267214	0.253424	-1.05441	0.291694	0.914501	Astro TE	PND2_Males_PND2_Females
Eid1	0.910826	-1.1198	0.88567	-1.26436	0.206102	0.884781	Astro TE	PND2_Males_PND2_Females
Zc3h15	13.4423	0.408682	0.222726	1.83491	0.0665184	0.824559	Astro TE	PND2_Males_PND2_Females
Knl1	1.49153	-1.68786	0.799215	-2.11189	0.0346957	0.786634	Astro TE	PND2_Males_PND2_Females
Pnpla7	8.27385	0.179584	0.267321	0.671794	0.501715	0.946734	Astro TE	PND2_Males_PND2_Females
Calcrl	0.637133	0.807098	1.03982	0.77619	0.437637	0.930166	Astro TE	PND2_Males_PND2_Females
Ccdc9b	0.477095	-3.02505	1.59771	-1.89336	0.0583094	0.82113	Astro TE	PND2_Males_PND2_Females
Slc4a11	0.511822	2.75843	1.5653	1.76224	0.078029	0.836464	Astro TE	PND2_Males_PND2_Females
Pdhx	4.38161	-0.264239	0.367424	-0.719166	0.472039	0.940128	Astro TE	PND2_Males_PND2_Females
L3mbtl1	2.45277	-0.154824	0.512287	-0.302221	0.762483	0.983695	Astro TE	PND2_Males_PND2_Females
Cdin1	24.443	0.537321	0.164071	3.27493	0.00105688	0.379355	Astro TE	PND2_Males_PND2_Females
Frzb	0.850942	0.15272	0.945349	0.161549	0.871661	0.995337	Astro TE	PND2_Males_PND2_Females
Actr5	4.44978	0.0296753	0.366531	0.0809625	0.935472	0.998665	Astro TE	PND2_Males_PND2_Females
Dnaaf9	103.931	0.0890362	0.0967932	0.919861	0.357646	0.92065	Astro TE	PND2_Males_PND2_Females
Apip	1.95456	0.0624906	0.539627	0.115803	0.907808	0.997068	Astro TE	PND2_Males_PND2_Females
Srsf6	11.2594	-0.0446288	0.238501	-0.187122	0.851565	0.994418	Astro TE	PND2_Males_PND2_Females
Gdap1l1	1.00848	-0.489979	0.770772	-0.635699	0.524973	0.949795	Astro TE	PND2_Males_PND2_Females
Ralgapa2	87.4279	-0.188874	0.120091	-1.57275	0.115776	0.843252	Astro TE	PND2_Males_PND2_Females
Itpa	2.41363	-0.449567	0.494742	-0.908689	0.363514	0.92065	Astro TE	PND2_Males_PND2_Females
Nckap1	35.7315	0.131687	0.136315	0.96605	0.334019	0.918635	Astro TE	PND2_Males_PND2_Females
Ppp1r14d	0.961004	2.2451	1.05321	2.13167	0.0330341	0.786634	Astro TE	PND2_Males_PND2_Females
Itch	22.0451	-0.0143348	0.1725	-0.0831003	0.933772	0.998665	Astro TE	PND2_Males_PND2_Females
Nsmf	11.0279	-0.0482521	0.237956	-0.202778	0.839309	0.99232	Astro TE	PND2_Males_PND2_Females
Lzts3	2.86562	0.090037	0.483607	0.186178	0.852305	0.994418	Astro TE	PND2_Males_PND2_Females
Sox12	0.838583	0.434461	0.82447	0.526958	0.598223	0.961422	Astro TE	PND2_Males_PND2_Females
Vps18	1.1079	-0.137348	0.749677	-0.183209	0.854634	0.9945	Astro TE	PND2_Males_PND2_Females
LOC100362814	9.78909	0.232338	0.288254	0.806017	0.420233	0.925154	Astro TE	PND2_Males_PND2_Females
Gzf1	3.27051	-0.0127292	0.426948	-0.0298144	0.976215	0.999344	Astro TE	PND2_Males_PND2_Females
Dusp19	2.25288	-0.0549251	0.504488	-0.108873	0.913303	0.997548	Astro TE	PND2_Males_PND2_Females
Ddrgk1	7.98226	-0.00549248	0.304707	-0.0180254	0.985619	0.999344	Astro TE	PND2_Males_PND2_Females
Dynlrb1	1.96543	-0.309278	0.567437	-0.545043	0.585724	0.95961	Astro TE	PND2_Males_PND2_Females
Thbs1	2.50236	0.808956	0.518307	1.56077	0.118579	0.84539	Astro TE	PND2_Males_PND2_Females
Slc24a3	84.5004	-0.209639	0.125701	-1.66777	0.0953622	0.839493	Astro TE	PND2_Males_PND2_Females
Nup35	4.17543	-0.0146358	0.376487	-0.0388747	0.96899	0.999344	Astro TE	PND2_Males_PND2_Females
Pigu	8.81541	0.182054	0.272466	0.668172	0.504024	0.947044	Astro TE	PND2_Males_PND2_Females
Fsip1	12.8335	-0.0152062	0.239847	-0.0633998	0.949448	0.998665	Astro TE	PND2_Males_PND2_Females
Pxmp4	5.64409	0.414035	0.325534	1.27186	0.203422	0.884781	Astro TE	PND2_Males_PND2_Females
RGD1311739	1.10754	-1.40084	0.818208	-1.71209	0.0868803	0.836464	Astro TE	PND2_Males_PND2_Females
Nanp	4.57023	0.0693809	0.35649	0.194622	0.845689	0.993743	Astro TE	PND2_Males_PND2_Females
Tfpi	0.470137	0.58921	1.08196	0.544575	0.586046	0.959617	Astro TE	PND2_Males_PND2_Females
LOC102549291	0.546286	-1.12322	1.05509	-1.06457	0.287071	0.910795	Astro TE	PND2_Males_PND2_Females
Trmt6	4.47332	0.17315	0.400346	0.432502	0.665377	0.974721	Astro TE	PND2_Males_PND2_Females
Nfs1	11.6542	0.276503	0.233625	1.18353	0.236598	0.898517	Astro TE	PND2_Males_PND2_Females
Timm10	0.490054	-0.0459866	1.06246	-0.0432831	0.965476	0.999344	Astro TE	PND2_Males_PND2_Females
Gpsm1	4.10551	-0.203258	0.375462	-0.541355	0.588263	0.960653	Astro TE	PND2_Males_PND2_Females
Mcm8	1.579	0.315359	0.593882	0.531014	0.595409	0.961422	Astro TE	PND2_Males_PND2_Females
Cd59	0.85329	0.975914	0.946931	1.03061	0.302725	0.918103	Astro TE	PND2_Males_PND2_Females
Mga	32.9939	0.0247596	0.142101	0.174239	0.861677	0.995337	Astro TE	PND2_Males_PND2_Females
Dnlz	0.944669	0.0231107	0.844437	0.0273682	0.978166	0.999344	Astro TE	PND2_Males_PND2_Females
Ctnnd1	29.3594	-0.0646707	0.148484	-0.435539	0.663172	0.974428	Astro TE	PND2_Males_PND2_Females
Xrn2	29.4442	0.0419252	0.154038	0.272175	0.785488	0.9867	Astro TE	PND2_Males_PND2_Females
Arl14ep	7.94356	-0.319247	0.27948	-1.14229	0.253335	0.902377	Astro TE	PND2_Males_PND2_Females
Crls1	4.27449	0.881569	0.387973	2.27224	0.0230721	0.765669	Astro TE	PND2_Males_PND2_Females
Rbm12	1.09073	0.665019	0.73215	0.90831	0.363715	0.92065	Astro TE	PND2_Males_PND2_Females
Romo1	1.11222	-0.515128	0.752857	-0.684231	0.493829	0.944445	Astro TE	PND2_Males_PND2_Females
LOC100909998	0.378461	-1.93198	1.36096	-1.41957	0.155732	0.875416	Astro TE	PND2_Males_PND2_Females
Cstf3	27.0415	0.366166	0.155818	2.34996	0.0187754	0.765669	Astro TE	PND2_Males_PND2_Females
Cenpb	1.91187	-1.0133	0.569655	-1.7788	0.0752732	0.834174	Astro TE	PND2_Males_PND2_Females
Cpne1	9.54625	0.229225	0.252342	0.908389	0.363673	0.92065	Astro TE	PND2_Males_PND2_Females
Snapc4	3.40257	-0.424596	0.426178	-0.996287	0.319111	0.918103	Astro TE	PND2_Males_PND2_Females
Pced1a	4.47681	-0.212075	0.360299	-0.588609	0.556124	0.954146	Astro TE	PND2_Males_PND2_Females
Meis2	295.464	-0.0269451	0.08838	-0.304877	0.76046	0.983695	Astro TE	PND2_Males_PND2_Females
Mpped2	44.8076	0.0286071	0.137848	0.207527	0.835599	0.991846	Astro TE	PND2_Males_PND2_Females
Kif3b	15.4852	0.0143423	0.200644	0.0714814	0.943015	0.998665	Astro TE	PND2_Males_PND2_Females
Tnks1bp1	2.94182	0.0794	0.440826	0.180116	0.857061	0.995337	Astro TE	PND2_Males_PND2_Females
Tcp11l1	16.3348	0.218375	0.19613	1.11342	0.265528	0.908645	Astro TE	PND2_Males_PND2_Females
Cdc25b	0.821081	-0.300652	0.884244	-0.340011	0.733848	0.981688	Astro TE	PND2_Males_PND2_Females
Emc7	2.54279	-0.0397424	0.495664	-0.0801801	0.936094	0.998665	Astro TE	PND2_Males_PND2_Females
Vps16	2.58825	0.358361	0.479534	0.747312	0.454875	0.934518	Astro TE	PND2_Males_PND2_Females
Jph2	0.622283	1.42453	1.02137	1.39472	0.1631	0.87871	Astro TE	PND2_Males_PND2_Females
Commd9	2.6211	0.130729	0.466016	0.280525	0.779075	0.986415	Astro TE	PND2_Males_PND2_Females
Ino80	26.141	0.0791315	0.166334	0.47574	0.63426	0.969556	Astro TE	PND2_Males_PND2_Females
Phf20	20.428	0.0908066	0.176501	0.514483	0.606915	0.963237	Astro TE	PND2_Males_PND2_Females
Mettl15	12.0067	-0.0742913	0.225424	-0.329563	0.74173	0.982924	Astro TE	PND2_Males_PND2_Females
Ptpra	53.4758	-0.0177726	0.116087	-0.153097	0.878322	0.995337	Astro TE	PND2_Males_PND2_Females
Chp1	4.38692	0.093688	0.367851	0.25469	0.798962	0.9867	Astro TE	PND2_Males_PND2_Females
Kif18a	1.23558	0.158353	0.720521	0.219776	0.826045	0.990364	Astro TE	PND2_Males_PND2_Females
Cst3	3.1307	1.22158	0.518968	2.35386	0.0185798	0.765669	Astro TE	PND2_Males_PND2_Females
Cat	4.07878	-0.207155	0.389823	-0.531406	0.595137	0.961422	Astro TE	PND2_Males_PND2_Females
Ubox5	3.88441	-0.0514787	0.389013	-0.132331	0.894722	0.997068	Astro TE	PND2_Males_PND2_Females
Pcna	0.698539	2.30157	1.15753	1.98834	0.0467736	0.812491	Astro TE	PND2_Males_PND2_Females
Eif2ak4	19.595	-0.028959	0.18088	-0.160101	0.872802	0.995337	Astro TE	PND2_Males_PND2_Females
Prnp	3.81662	-0.739008	0.433051	-1.70651	0.0879123	0.836464	Astro TE	PND2_Males_PND2_Females
Fastkd5	0.850285	-0.928896	0.857399	-1.08339	0.278636	0.910646	Astro TE	PND2_Males_PND2_Females
Entpd6	3.8619	0.930155	0.477705	1.94713	0.0515189	0.816901	Astro TE	PND2_Males_PND2_Females
Syndig1	15.4275	0.185516	0.233315	0.795134	0.426536	0.928754	Astro TE	PND2_Males_PND2_Females
Acss1	18.8262	0.0845812	0.209212	0.404284	0.686004	0.976467	Astro TE	PND2_Males_PND2_Females
Rbl1	6.25958	-0.346098	0.309595	-1.11791	0.263607	0.908645	Astro TE	PND2_Males_PND2_Females
Smox	10.9133	-0.235707	0.241683	-0.975277	0.329423	0.918103	Astro TE	PND2_Males_PND2_Females
Ndufaf1	1.28853	-0.395508	0.653188	-0.605503	0.544845	0.952246	Astro TE	PND2_Males_PND2_Females
Ninl	4.60691	-0.188844	0.357319	-0.528501	0.597152	0.961422	Astro TE	PND2_Males_PND2_Females
Rpap1	7.48311	0.505688	0.287551	1.7586	0.0786457	0.836464	Astro TE	PND2_Males_PND2_Females
Bbox1	3.15524	0.472701	0.479699	0.985413	0.324421	0.918103	Astro TE	PND2_Males_PND2_Females
Oip5	0.525615	-0.988268	1.14639	-0.862069	0.38865	0.923646	Astro TE	PND2_Males_PND2_Females
Pcsk2	1.08559	-1.03759	0.999998	-1.03759	0.299459	0.917771	Astro TE	PND2_Males_PND2_Females
Sptlc3	0.783437	0.43449	0.895912	0.484969	0.627698	0.969183	Astro TE	PND2_Males_PND2_Females
Rtf1	14.1195	0.231565	0.2114	1.09539	0.273347	0.91038	Astro TE	PND2_Males_PND2_Females
Dzank1	11.934	0.464598	0.242732	1.91403	0.0556158	0.82113	Astro TE	PND2_Males_PND2_Females
Mrps26	0.572978	0.837974	1.06887	0.783979	0.433052	0.928754	Astro TE	PND2_Males_PND2_Females
Polr3f	4.89965	-0.151242	0.378194	-0.399906	0.689226	0.976467	Astro TE	PND2_Males_PND2_Females
Rbbp9	8.36586	-0.0412433	0.261629	-0.15764	0.87474	0.995337	Astro TE	PND2_Males_PND2_Females
Ebf4	13.3253	-0.235472	0.215319	-1.0936	0.274131	0.91038	Astro TE	PND2_Males_PND2_Females
Slc2a10	4.3464	0.636494	0.381051	1.67036	0.0948472	0.839493	Astro TE	PND2_Males_PND2_Females
Sec23b	5.63176	-0.109257	0.321949	-0.339362	0.734337	0.9818	Astro TE	PND2_Males_PND2_Females
Cds2	4.92257	-0.0564363	0.347421	-0.162444	0.870957	0.995337	Astro TE	PND2_Males_PND2_Females
Src	8.92349	-0.036346	0.255392	-0.142314	0.886832	0.995774	Astro TE	PND2_Males_PND2_Females
Srp14	3.50885	-0.27929	0.427699	-0.653006	0.513753	0.949776	Astro TE	PND2_Males_PND2_Females
Ergic3	2.22323	1.16588	0.566082	2.05957	0.0394401	0.793194	Astro TE	PND2_Males_PND2_Females
Madd	3.67261	0.439308	0.400541	1.09679	0.272735	0.91038	Astro TE	PND2_Males_PND2_Females
Apmap	4.69963	-0.386282	0.355915	-1.08532	0.277779	0.910646	Astro TE	PND2_Males_PND2_Females
Macrod2	38.4844	-0.137665	0.16957	-0.811845	0.41688	0.925154	Astro TE	PND2_Males_PND2_Females
Sys1	5.14836	0.0826262	0.335781	0.246072	0.805627	0.986884	Astro TE	PND2_Males_PND2_Females
Esf1	11.8241	-0.153919	0.232562	-0.66184	0.508074	0.948711	Astro TE	PND2_Males_PND2_Females
LOC691418	0.438243	-0.594305	1.15343	-0.515249	0.606379	0.963237	Astro TE	PND2_Males_PND2_Females
Tmx4	10.9974	-0.0755363	0.272292	-0.277409	0.781466	0.9867	Astro TE	PND2_Males_PND2_Females
Ttpal	2.18116	0.28415	0.527626	0.538544	0.590201	0.960842	Astro TE	PND2_Males_PND2_Females
Ehd4	0.568891	-0.597963	0.975333	-0.613086	0.539819	0.950946	Astro TE	PND2_Males_PND2_Females
Rbck1	5.13391	-0.347213	0.34164	-1.01631	0.309481	0.918103	Astro TE	PND2_Males_PND2_Females
Flrt3	2.10394	-0.0963605	0.554637	-0.173736	0.862073	0.995337	Astro TE	PND2_Males_PND2_Females
LOC102554315	2.3863	0.240695	0.500766	0.480653	0.630763	0.969183	Astro TE	PND2_Males_PND2_Females
Dnajc17	6.31368	-0.368049	0.365772	-1.00623	0.314307	0.918103	Astro TE	PND2_Males_PND2_Females
Rad21l1	2.54876	-0.037799	0.502658	-0.0751983	0.940057	0.998665	Astro TE	PND2_Males_PND2_Females
Lrrc55	0.47672	-0.560363	1.01663	-0.551198	0.581498	0.958554	Astro TE	PND2_Males_PND2_Females
Ttbk2	18.0775	0.206523	0.194376	1.06249	0.288012	0.910795	Astro TE	PND2_Males_PND2_Females
Dtd1	7.35331	-0.677049	0.317045	-2.1355	0.0327203	0.786634	Astro TE	PND2_Males_PND2_Females
Slx4ip	9.13721	0.0172344	0.258285	0.0667263	0.9468	0.998665	Astro TE	PND2_Males_PND2_Females
AABR07054262.1	0.92254	1.04941	0.840064	1.2492	0.211593	0.885606	Astro TE	PND2_Males_PND2_Females
Zfyve19	4.98801	0.00563396	0.379196	0.0148577	0.988146	0.999344	Astro TE	PND2_Males_PND2_Females
Cdh22	4.86909	0.183271	0.3465	0.52892	0.596861	0.961422	Astro TE	PND2_Males_PND2_Females
Tyro3	1.71142	0.947672	0.596358	1.5891	0.112038	0.841298	Astro TE	PND2_Males_PND2_Females
Acp2	4.66343	0.199308	0.357403	0.557658	0.577078	0.957252	Astro TE	PND2_Males_PND2_Females
Gpcpd1	38.8218	0.309914	0.141967	2.183	0.0290356	0.786634	Astro TE	PND2_Males_PND2_Females
Top1	45.7212	0.0733188	0.123641	0.592995	0.553184	0.953352	Astro TE	PND2_Males_PND2_Females
Jag1	5.50346	0.114427	0.331228	0.345462	0.729747	0.981617	Astro TE	PND2_Males_PND2_Females
AABR07053185.1	59.3646	-0.0167251	0.115789	-0.144444	0.885149	0.995748	Astro TE	PND2_Males_PND2_Females
Mapkbp1	6.76357	0.204302	0.301962	0.67658	0.498672	0.944914	Astro TE	PND2_Males_PND2_Females
Tmx2	3.39619	0.585328	0.464307	1.26065	0.207435	0.884781	Astro TE	PND2_Males_PND2_Females
Csnk2a1	24.3917	0.115845	0.161619	0.716783	0.473508	0.940128	Astro TE	PND2_Males_PND2_Females
Ddb2	2.99403	-0.279458	0.444792	-0.62829	0.529814	0.950111	Astro TE	PND2_Males_PND2_Females
Ywhab	3.64525	-0.361091	0.436408	-0.827415	0.408002	0.923646	Astro TE	PND2_Males_PND2_Females
Med19	2.63551	-0.29932	0.483961	-0.61848	0.536259	0.95027	Astro TE	PND2_Males_PND2_Females
Ccdc32	1.70088	-0.225502	0.597876	-0.377172	0.706046	0.978598	Astro TE	PND2_Males_PND2_Females
Rassf2	7.0597	0.089134	0.2915	0.305777	0.759774	0.983695	Astro TE	PND2_Males_PND2_Females
Zdhhc5	9.63512	-0.210528	0.261167	-0.806106	0.420182	0.925154	Astro TE	PND2_Males_PND2_Females
Immp1l	15.7729	0.137299	0.199577	0.687951	0.491484	0.944445	Astro TE	PND2_Males_PND2_Females
Wdr38	0.493546	0.386911	1.15994	0.333562	0.73871	0.982889	Astro TE	PND2_Males_PND2_Females
Snx21	5.06725	0.370312	0.36859	1.00467	0.315055	0.918103	Astro TE	PND2_Males_PND2_Females
Ptgds	0.60955	-1.34549	1.15014	-1.16986	0.242059	0.898517	Astro TE	PND2_Males_PND2_Females
Id1	0.718696	0.421399	0.893845	0.471445	0.637323	0.970065	Astro TE	PND2_Males_PND2_Females
Ap5s1	1.48209	0.892396	0.666033	1.33987	0.180288	0.884781	Astro TE	PND2_Males_PND2_Females
Lgr4	29.0464	0.0794967	0.16394	0.484915	0.627737	0.969183	Astro TE	PND2_Males_PND2_Females
Arpc5l	1.74881	-0.530048	0.586265	-0.90411	0.365937	0.92065	Astro TE	PND2_Males_PND2_Females
Bahd1	1.74261	-0.226567	0.567812	-0.399017	0.689881	0.976467	Astro TE	PND2_Males_PND2_Females
Ism1	0.627903	0.574272	0.994258	0.577588	0.563542	0.956291	Astro TE	PND2_Males_PND2_Females
Adamts13	0.506373	-0.319646	0.998358	-0.320171	0.748838	0.983365	Astro TE	PND2_Males_PND2_Females
Slc25a25	3.81484	0.211371	0.399514	0.52907	0.596757	0.961422	Astro TE	PND2_Males_PND2_Females
Pacsin3	2.71537	0.13621	0.460527	0.295769	0.767406	0.983695	Astro TE	PND2_Males_PND2_Females
Golga1	23.0283	0.156253	0.164694	0.948746	0.34275	0.920149	Astro TE	PND2_Males_PND2_Females
Dnajc24	9.19158	0.0308858	0.253612	0.121784	0.90307	0.997068	Astro TE	PND2_Males_PND2_Females
Btbd3	8.29481	0.30562	0.284551	1.07404	0.282804	0.910646	Astro TE	PND2_Males_PND2_Females
Slc13a3	3.93792	-0.224392	0.389487	-0.576122	0.564532	0.956291	Astro TE	PND2_Males_PND2_Females
Ccdc34	2.62498	-0.605196	0.503548	-1.20186	0.229416	0.894882	Astro TE	PND2_Males_PND2_Females
Spata5l1	2.01199	0.757073	0.558967	1.35442	0.175604	0.884781	Astro TE	PND2_Males_PND2_Females
Tmem141	0.647661	0.238286	0.918127	0.259535	0.795222	0.9867	Astro TE	PND2_Males_PND2_Females
Hm13	11.6085	-0.143865	0.251769	-0.571416	0.567718	0.956291	Astro TE	PND2_Males_PND2_Females
Vps39	5.56551	-0.414362	0.330237	-1.25474	0.209574	0.885139	Astro TE	PND2_Males_PND2_Females
Ppp6c	9.21606	-0.302875	0.25415	-1.19172	0.233373	0.898462	Astro TE	PND2_Males_PND2_Females
Fubp3	11.9793	-0.342284	0.228178	-1.50007	0.133596	0.866696	Astro TE	PND2_Males_PND2_Females
Ubac1	2.23282	-1.93699	0.611637	-3.16689	0.00154079	0.393257	Astro TE	PND2_Males_PND2_Females
Slc23a2	10.311	-0.24209	0.26962	-0.897893	0.369243	0.92065	Astro TE	PND2_Males_PND2_Females
Pak5	2.88167	-1.65376	0.594759	-2.78055	0.00542663	0.62242	Astro TE	PND2_Males_PND2_Females
Zswim3	2.33564	-0.392072	0.516486	-0.759115	0.447784	0.932018	Astro TE	PND2_Males_PND2_Females
Zbtb34	4.69902	0.363203	0.36765	0.987904	0.3232	0.918103	Astro TE	PND2_Males_PND2_Females
Asxl1	43.8356	-0.12394	0.126773	-0.977652	0.328246	0.918103	Astro TE	PND2_Males_PND2_Females
Eif3m	5.60024	0.000948045	0.326641	0.00290241	0.997684	0.999915	Astro TE	PND2_Males_PND2_Females
Lhx2	14.5916	-0.714304	0.211293	-3.38063	0.000723195	0.332067	Astro TE	PND2_Males_PND2_Females
Nxt1	0.954914	-0.160857	0.805223	-0.199767	0.841663	0.992779	Astro TE	PND2_Males_PND2_Females
Ehmt1	37.375	0.126459	0.134937	0.937169	0.348672	0.92065	Astro TE	PND2_Males_PND2_Females
Tmem74b	1.13615	-1.57512	0.808891	-1.94725	0.0515044	0.816901	Astro TE	PND2_Males_PND2_Females
Crb2	2.1778	-0.719986	0.530368	-1.35752	0.174615	0.884781	Astro TE	PND2_Males_PND2_Females
Camsap1	12.3161	-0.0600186	0.228475	-0.262692	0.792788	0.9867	Astro TE	PND2_Males_PND2_Females
Samhd1	1.46908	-0.557908	0.60647	-0.919926	0.357611	0.92065	Astro TE	PND2_Males_PND2_Females
Psmf1	5.24848	-0.389522	0.333346	-1.16852	0.242596	0.898517	Astro TE	PND2_Males_PND2_Females
Rrbp1	46.0715	-0.132948	0.123535	-1.0762	0.281839	0.910646	Astro TE	PND2_Males_PND2_Females
Plcg1	8.53196	0.292639	0.275269	1.0631	0.287736	0.910795	Astro TE	PND2_Males_PND2_Females
Tgif2	1.66824	0.165739	0.582501	0.284531	0.776004	0.986415	Astro TE	PND2_Males_PND2_Females
Dcdc1-ps1	3.1239	-0.935549	0.522358	-1.79101	0.0732917	0.834174	Astro TE	PND2_Males_PND2_Females
Scai	32.3296	-0.119603	0.141553	-0.84493	0.39815	0.923646	Astro TE	PND2_Males_PND2_Females
Slc12a6	13.5747	-0.422333	0.213435	-1.97874	0.0478453	0.812491	Astro TE	PND2_Males_PND2_Females
Wfdc2	0.660618	1.48511	1.01919	1.45714	0.145077	0.872376	Astro TE	PND2_Males_PND2_Females
Zhx3	36.8089	0.109879	0.141032	0.779105	0.435918	0.929216	Astro TE	PND2_Males_PND2_Females
Slc30a4	3.23768	-0.30217	0.440788	-0.685522	0.493015	0.944445	Astro TE	PND2_Males_PND2_Females
Emc4	2.14196	0.673309	0.534867	1.25883	0.20809	0.884781	Astro TE	PND2_Males_PND2_Females
Abca2	1.77678	-0.0177993	0.574161	-0.0310006	0.975269	0.999344	Astro TE	PND2_Males_PND2_Females
B4galt5	7.16851	0.0267594	0.310519	0.0861762	0.931326	0.998665	Astro TE	PND2_Males_PND2_Females
Rabl6	9.28679	-0.0178172	0.252823	-0.0704733	0.943817	0.998665	Astro TE	PND2_Males_PND2_Females
Shf	0.917986	-0.139985	0.7986	-0.175288	0.860853	0.995337	Astro TE	PND2_Males_PND2_Females
Lin7c	2.62331	0.220787	0.504556	0.437587	0.661686	0.974428	Astro TE	PND2_Males_PND2_Females
Pcif1	5.0874	0.0966642	0.342508	0.282225	0.777771	0.986415	Astro TE	PND2_Males_PND2_Females
Zfp133	4.51797	0.357223	0.370904	0.963115	0.33549	0.918635	Astro TE	PND2_Males_PND2_Females
Fitm2	0.578991	-2.05874	1.17438	-1.75305	0.0795928	0.836464	Astro TE	PND2_Males_PND2_Females
Qser1	17.54	0.17767	0.197598	0.899151	0.368572	0.92065	Astro TE	PND2_Males_PND2_Females
Zeb2	85.0249	0.0617827	0.119387	0.517499	0.604808	0.963237	Astro TE	PND2_Males_PND2_Females
Stard9	3.82052	0.409657	0.407837	1.00446	0.315155	0.918103	Astro TE	PND2_Males_PND2_Females
Tox2	6.33756	0.0778692	0.328756	0.23686	0.812765	0.987094	Astro TE	PND2_Males_PND2_Females
Plcb1	84.7525	-0.231766	0.151168	-1.53317	0.125234	0.859233	Astro TE	PND2_Males_PND2_Females
Pax6	15.5302	-0.0453393	0.20064	-0.225973	0.821223	0.988549	Astro TE	PND2_Males_PND2_Females
Pomt1	2.74719	-0.770012	0.471506	-1.63309	0.10245	0.840638	Astro TE	PND2_Males_PND2_Females
Sema6d	43.6702	-0.0447589	0.146565	-0.305386	0.760073	0.983695	Astro TE	PND2_Males_PND2_Females
Uck1	0.927799	0.0967301	0.834749	0.115879	0.907748	0.997068	Astro TE	PND2_Males_PND2_Females
Rcn1	8.8079	-0.0857919	0.280243	-0.306134	0.759503	0.983695	Astro TE	PND2_Males_PND2_Females
Cdk9	1.88698	0.191835	0.573758	0.334348	0.738117	0.982857	Astro TE	PND2_Males_PND2_Females
Cdan1	7.1356	-0.271636	0.286133	-0.949333	0.342451	0.920149	Astro TE	PND2_Males_PND2_Females
Zfp335	5.43222	0.0438083	0.346594	0.126397	0.899418	0.997068	Astro TE	PND2_Males_PND2_Females
Fpgs	1.57043	1.86458	0.695909	2.67935	0.00737659	0.631733	Astro TE	PND2_Males_PND2_Females
Kif16b	9.24615	-0.555931	0.257647	-2.15772	0.0309493	0.786634	Astro TE	PND2_Males_PND2_Females
Dnttip1	13.151	-0.268145	0.221771	-1.20911	0.226621	0.894786	Astro TE	PND2_Males_PND2_Females
Qsox2	3.89091	0.283936	0.395021	0.718787	0.472272	0.940128	Astro TE	PND2_Males_PND2_Females
Prdm12	0.94548	-1.69969	1.01481	-1.67488	0.0939583	0.839493	Astro TE	PND2_Males_PND2_Females
Surf6	2.99547	-0.776726	0.460139	-1.68802	0.0914065	0.836464	Astro TE	PND2_Males_PND2_Females
Sdc4	3.04267	0.0525251	0.4462	0.117716	0.906292	0.997068	Astro TE	PND2_Males_PND2_Females
Dstn	4.14559	0.850652	0.386214	2.20254	0.0276271	0.778516	Astro TE	PND2_Males_PND2_Females
Notch1	24.447	-0.168656	0.161846	-1.04207	0.297377	0.917771	Astro TE	PND2_Males_PND2_Females
Pigt	3.75268	0.746397	0.405793	1.83935	0.0658632	0.824559	Astro TE	PND2_Males_PND2_Females
Neurl2	0.628664	1.30247	1.03342	1.26035	0.207544	0.884781	Astro TE	PND2_Males_PND2_Females
Edf1	2.89365	1.41213	0.50898	2.77444	0.0055297	0.62242	Astro TE	PND2_Males_PND2_Females
Snrnp200	6.84134	-0.280787	0.295062	-0.95162	0.34129	0.920086	Astro TE	PND2_Males_PND2_Females
Gtdc1	36.0649	-0.0716765	0.135628	-0.528477	0.597168	0.961422	Astro TE	PND2_Males_PND2_Females
Ctsa	1.72254	0.384651	0.631644	0.608969	0.542545	0.951601	Astro TE	PND2_Males_PND2_Females
Rpusd2	0.612837	-1.71022	1.06739	-1.60224	0.109102	0.840638	Astro TE	PND2_Males_PND2_Females
Ubr1	33.1064	-0.0844806	0.140461	-0.601452	0.547539	0.952246	Astro TE	PND2_Males_PND2_Females
Soga1	11.4415	0.174761	0.23091	0.756838	0.449147	0.932018	Astro TE	PND2_Males_PND2_Females
Slc24a5	0.86511	-0.986054	0.993805	-0.992201	0.3211	0.918103	Astro TE	PND2_Males_PND2_Females
Slc35c2	0.604399	0.56216	0.978531	0.574494	0.565633	0.956291	Astro TE	PND2_Males_PND2_Females
Rexo4	5.48646	0.315087	0.332282	0.948251	0.343002	0.920149	Astro TE	PND2_Males_PND2_Females
Myef2	32.8403	-0.0267661	0.144187	-0.185635	0.852731	0.9945	Astro TE	PND2_Males_PND2_Females
Ciao1	2.46623	-0.0134923	0.500069	-0.0269809	0.978475	0.999344	Astro TE	PND2_Males_PND2_Females
Brd3	3.59411	0.61591	0.429096	1.43537	0.151183	0.875416	Astro TE	PND2_Males_PND2_Females
Katnbl1	19.044	-0.433395	0.186768	-2.3205	0.0203137	0.765669	Astro TE	PND2_Males_PND2_Females
Zfp93	4.67798	0.476424	0.376089	1.26678	0.205232	0.884781	Astro TE	PND2_Males_PND2_Females
Wdr5	3.94119	0.52807	0.435169	1.21348	0.224946	0.894584	Astro TE	PND2_Males_PND2_Females
C8g	2.71298	0.221372	0.457451	0.483924	0.628439	0.969183	Astro TE	PND2_Males_PND2_Females
Blvra	2.37686	-0.134965	0.503868	-0.267859	0.788808	0.9867	Astro TE	PND2_Males_PND2_Females
Lrp1b	201.076	0.0825128	0.128743	0.640913	0.521579	0.949776	Astro TE	PND2_Males_PND2_Females
Fastkd1	5.75157	0.00335531	0.325231	0.0103167	0.991769	0.999344	Astro TE	PND2_Males_PND2_Females
Tasp1	13.0855	-0.0596213	0.216885	-0.274898	0.783394	0.9867	Astro TE	PND2_Males_PND2_Females
Cops2	12.0145	-0.130454	0.22777	-0.572745	0.566817	0.956291	Astro TE	PND2_Males_PND2_Females
Tmem62	2.76283	-0.313659	0.462343	-0.678412	0.49751	0.944667	Astro TE	PND2_Males_PND2_Females
Vav2	2.22335	0.126704	0.536499	0.236168	0.813303	0.987094	Astro TE	PND2_Males_PND2_Females
Fbxw5	1.10041	-0.84882	0.785591	-1.08049	0.279926	0.910646	Astro TE	PND2_Males_PND2_Females
Pltp	7.07469	0.414564	0.294815	1.40618	0.15967	0.875995	Astro TE	PND2_Males_PND2_Females
Galk2	13.4188	-0.134868	0.214662	-0.628278	0.529822	0.950111	Astro TE	PND2_Males_PND2_Females
Tmem127	2.04255	0.546023	0.548987	0.994601	0.31993	0.918103	Astro TE	PND2_Males_PND2_Females
Sptan1	39.0849	-0.0420944	0.133512	-0.315286	0.752545	0.983365	Astro TE	PND2_Males_PND2_Females
Stk39	20.6191	0.295732	0.207768	1.42337	0.154628	0.875416	Astro TE	PND2_Males_PND2_Females
Nacc2	8.47952	0.248764	0.26292	0.94616	0.344067	0.920249	Astro TE	PND2_Males_PND2_Females
Ift52	6.70733	0.464461	0.322289	1.44113	0.149547	0.875416	Astro TE	PND2_Males_PND2_Females
Tomm34	2.54228	0.748617	0.49167	1.5226	0.127859	0.859671	Astro TE	PND2_Males_PND2_Females
Stard7	6.52289	0.317857	0.306956	1.03551	0.300429	0.917771	Astro TE	PND2_Males_PND2_Females
Fmn1	3.02845	0.255279	0.56982	0.448	0.654153	0.972318	Astro TE	PND2_Males_PND2_Females
Fam227b	7.00384	0.491032	0.337094	1.45666	0.145209	0.872376	Astro TE	PND2_Males_PND2_Females
Ivd	6.78037	-0.206343	0.300361	-0.686984	0.492093	0.944445	Astro TE	PND2_Males_PND2_Females
LOC679539	1.83209	0.936555	0.574561	1.63004	0.103094	0.840638	Astro TE	PND2_Males_PND2_Females
Entr1	9.94984	-0.229205	0.250094	-0.916476	0.359417	0.92065	Astro TE	PND2_Males_PND2_Females
Ano3	4.58514	-0.408426	0.452296	-0.903006	0.366523	0.92065	Astro TE	PND2_Males_PND2_Females
Fgf7	0.432277	0.831566	1.07554	0.773159	0.439428	0.931249	Astro TE	PND2_Males_PND2_Females
Ptpn1	6.42508	-0.0242396	0.304784	-0.0795302	0.936611	0.998665	Astro TE	PND2_Males_PND2_Females
Snx5	6.72671	0.0801923	0.302411	0.265176	0.790874	0.9867	Astro TE	PND2_Males_PND2_Females
Dtwd1	4.65399	-0.00608818	0.352869	-0.0172534	0.986234	0.999344	Astro TE	PND2_Males_PND2_Females
Scn1a	0.870844	1.01009	0.838714	1.20433	0.228462	0.894786	Astro TE	PND2_Males_PND2_Females
Dut	5.61942	-0.368245	0.371758	-0.990549	0.321906	0.918103	Astro TE	PND2_Males_PND2_Females
Zfp770	1.82362	-0.426794	0.604798	-0.70568	0.480387	0.942472	Astro TE	PND2_Males_PND2_Females
Rxra	2.82856	-0.0939455	0.484412	-0.193937	0.846225	0.993743	Astro TE	PND2_Males_PND2_Females
Stk4	8.70753	0.000884966	0.272269	0.00325033	0.997407	0.999915	Astro TE	PND2_Males_PND2_Females
Snap25	3.79438	-0.172928	0.531962	-0.325075	0.745124	0.983098	Astro TE	PND2_Males_PND2_Females
Pmpca	3.28373	1.06873	0.461856	2.314	0.020668	0.765669	Astro TE	PND2_Males_PND2_Females
Rad51	0.714834	0.17213	0.964003	0.178558	0.858285	0.995337	Astro TE	PND2_Males_PND2_Females
Fbxo3	9.43117	0.285098	0.252627	1.12853	0.259095	0.908645	Astro TE	PND2_Males_PND2_Females
Aar2	2.64162	1.12713	0.500272	2.25303	0.0242572	0.774825	Astro TE	PND2_Males_PND2_Females
Mgme1	0.977339	0.146301	1.07465	0.136139	0.891712	0.996869	Astro TE	PND2_Males_PND2_Females
Sardh	4.82036	-0.0940538	0.348744	-0.269693	0.787396	0.9867	Astro TE	PND2_Males_PND2_Females
LOC108350387	0.836506	0.0734187	0.84513	0.0868726	0.930773	0.998665	Astro TE	PND2_Males_PND2_Females
Inpp5e	3.60649	-0.0882639	0.407786	-0.216447	0.82864	0.991117	Astro TE	PND2_Males_PND2_Females
Med22	0.709383	0.369315	0.833155	0.443273	0.657568	0.973279	Astro TE	PND2_Males_PND2_Females
Scn9a	1.78024	-0.277159	0.648459	-0.427412	0.66908	0.976421	Astro TE	PND2_Males_PND2_Females
Depdc7	1.92097	0.78695	0.559677	1.40608	0.159701	0.875995	Astro TE	PND2_Males_PND2_Females
Rpl7a	0.985762	-0.643609	0.792795	-0.811823	0.416893	0.925154	Astro TE	PND2_Males_PND2_Females
Kcng1	0.656177	-0.33383	0.929142	-0.359288	0.71938	0.980716	Astro TE	PND2_Males_PND2_Females
Gatm	2.56359	-1.24429	0.570515	-2.18099	0.0291843	0.786634	Astro TE	PND2_Males_PND2_Females
Sec16a	5.88575	-0.188284	0.313308	-0.600955	0.54787	0.952246	Astro TE	PND2_Males_PND2_Females
Acvr2a	13.8404	-0.0278275	0.219894	-0.12655	0.899297	0.997068	Astro TE	PND2_Males_PND2_Females
Rmdn3	1.89268	0.51846	0.555256	0.933731	0.350442	0.92065	Astro TE	PND2_Males_PND2_Females
Scn7a	9.96764	-1.12741	0.648798	-1.73769	0.0822649	0.836464	Astro TE	PND2_Males_PND2_Females
Surf4	1.31879	-1.13552	0.699186	-1.62406	0.104362	0.840638	Astro TE	PND2_Males_PND2_Females
Elmo2	6.51269	-0.137786	0.323515	-0.425903	0.670179	0.976421	Astro TE	PND2_Males_PND2_Females
Dync2i2	5.542	-0.104002	0.368809	-0.281994	0.777948	0.986415	Astro TE	PND2_Males_PND2_Females
Eif3j	12.4503	-0.338956	0.243172	-1.39389	0.16335	0.878835	Astro TE	PND2_Males_PND2_Females
Golm2	28.0055	-0.145751	0.161397	-0.903064	0.366492	0.92065	Astro TE	PND2_Males_PND2_Females
Miga2	6.20231	-0.226423	0.315101	-0.718572	0.472405	0.940128	Astro TE	PND2_Males_PND2_Females
Zfp663	0.657693	0.096098	0.942969	0.10191	0.918828	0.997638	Astro TE	PND2_Males_PND2_Females
Orc4	12.5149	-0.30183	0.223444	-1.35081	0.176757	0.884781	Astro TE	PND2_Males_PND2_Females
Oser1	2.87177	0.20162	0.4556	0.442537	0.6581	0.973279	Astro TE	PND2_Males_PND2_Females
Jmjd7	0.86876	-0.915778	0.916817	-0.998866	0.31786	0.918103	Astro TE	PND2_Males_PND2_Females
Dolpp1	0.765583	-1.19666	0.95008	-1.25953	0.207838	0.884781	Astro TE	PND2_Males_PND2_Females
Surf2	4.4375	0.110201	0.36797	0.299484	0.76457	0.983695	Astro TE	PND2_Males_PND2_Females
Zfp334	3.46104	-0.265988	0.431736	-0.61609	0.537835	0.950394	Astro TE	PND2_Males_PND2_Females
Spg11	7.53423	-0.45544	0.286007	-1.59241	0.111293	0.841298	Astro TE	PND2_Males_PND2_Females
Pard6b	0.461816	0.459573	1.13142	0.406192	0.684601	0.976467	Astro TE	PND2_Males_PND2_Females
Aqr	12.8358	-0.330786	0.216789	-1.52584	0.12705	0.859233	Astro TE	PND2_Males_PND2_Females
Mbd5	69.5803	-0.136219	0.115777	-1.17656	0.239372	0.898517	Astro TE	PND2_Males_PND2_Females
Fbln7	0.409616	-0.410395	1.14015	-0.359947	0.718887	0.980716	Astro TE	PND2_Males_PND2_Females
Mmadhc	6.0174	-0.395614	0.312982	-1.26401	0.206225	0.884781	Astro TE	PND2_Males_PND2_Females
Nfatc2	3.74823	-0.169095	0.402905	-0.419689	0.674713	0.976467	Astro TE	PND2_Males_PND2_Females
Scn2a	1.61163	0.535302	0.671516	0.797154	0.425362	0.928754	Astro TE	PND2_Males_PND2_Females
Fam98b	2.58196	0.0886851	0.4851	0.182818	0.854941	0.9945	Astro TE	PND2_Males_PND2_Females
Secisbp2l	21.4932	-0.113911	0.171007	-0.666117	0.505336	0.948366	Astro TE	PND2_Males_PND2_Females
Sh2d3c	2.45034	-0.973913	0.523348	-1.86093	0.0627542	0.82113	Astro TE	PND2_Males_PND2_Females
Ak8	2.37348	-0.0556979	0.64568	-0.0862625	0.931258	0.998665	Astro TE	PND2_Males_PND2_Females
Gtf3c5	3.5866	0.427367	0.407371	1.04909	0.294138	0.917771	Astro TE	PND2_Males_PND2_Females
Lypd6	10.5835	-0.346901	0.248271	-1.39727	0.162333	0.87871	Astro TE	PND2_Males_PND2_Females
Lypd6b	1.26333	0.192284	0.712749	0.269778	0.787331	0.9867	Astro TE	PND2_Males_PND2_Females
AABR07051787.1	1.56782	-0.778013	0.621776	-1.25128	0.210834	0.885139	Astro TE	PND2_Males_PND2_Females
Bcas1	3.38738	1.53491	1.00238	1.53127	0.125704	0.859233	Astro TE	PND2_Males_PND2_Females
Klhl23	3.46712	-0.724121	0.440788	-1.64279	0.100427	0.840638	Astro TE	PND2_Males_PND2_Females
Sppl2a	7.67515	-0.0865747	0.279284	-0.309988	0.75657	0.983365	Astro TE	PND2_Males_PND2_Females
Tor2a	0.899301	-1.06796	0.861475	-1.23969	0.215091	0.88746	Astro TE	PND2_Males_PND2_Females
Bbs5	12.6537	0.0658085	0.232509	0.283036	0.777149	0.986415	Astro TE	PND2_Males_PND2_Females
Peds1	2.07838	-1.22145	0.554669	-2.20212	0.0276565	0.778516	Astro TE	PND2_Males_PND2_Females
Med27	14.5531	-0.299703	0.206687	-1.45003	0.14705	0.87264	Astro TE	PND2_Males_PND2_Females
Rc3h2	18.4651	-0.133018	0.196635	-0.676472	0.498741	0.944914	Astro TE	PND2_Males_PND2_Females
Tshz2	11.9276	0.00299593	0.255124	0.011743	0.990631	0.999344	Astro TE	PND2_Males_PND2_Females
Ttc16	1.83015	-0.46228	0.568787	-0.812748	0.416363	0.925154	Astro TE	PND2_Males_PND2_Females
Cercam	0.678858	-0.968514	1.001	-0.967549	0.333269	0.918572	Astro TE	PND2_Males_PND2_Females
Zbtb6	1.39338	-1.02073	0.806664	-1.26538	0.205737	0.884781	Astro TE	PND2_Males_PND2_Females
Prex1	35.7174	-0.201895	0.138071	-1.46225	0.143672	0.872376	Astro TE	PND2_Males_PND2_Females
Fbxw2	16.3541	-0.238578	0.197357	-1.20887	0.226713	0.894786	Astro TE	PND2_Males_PND2_Females
Zbtb26	5.25402	0.000508112	0.332213	0.00152947	0.99878	0.999915	Astro TE	PND2_Males_PND2_Females
Adnp	27.7966	0.247421	0.152918	1.618	0.105663	0.840638	Astro TE	PND2_Males_PND2_Females
Ralgds	2.46937	0.201286	0.493395	0.40796	0.683303	0.976467	Astro TE	PND2_Males_PND2_Females
Dpm1	13.4694	0.0877117	0.227797	0.385043	0.700205	0.976918	Astro TE	PND2_Males_PND2_Females
B3galt9	4.68496	-0.123202	0.358225	-0.343924	0.730903	0.981688	Astro TE	PND2_Males_PND2_Females
Nek6	16.8507	-0.0894806	0.215423	-0.415371	0.67787	0.976467	Astro TE	PND2_Males_PND2_Females
Cfap157	0.622379	-0.580145	0.966588	-0.600198	0.548374	0.952464	Astro TE	PND2_Males_PND2_Females
Gpr107	9.67049	0.550717	0.25288	2.17778	0.0294225	0.786634	Astro TE	PND2_Males_PND2_Females
Trub2	5.97597	-0.229901	0.312219	-0.736346	0.46152	0.936139	Astro TE	PND2_Males_PND2_Females
Rabgap1	47.4459	0.0115703	0.127122	0.0910176	0.927479	0.998665	Astro TE	PND2_Males_PND2_Females
Ifih1	2.95941	-0.184684	0.453491	-0.407251	0.683824	0.976467	Astro TE	PND2_Males_PND2_Females
Fbn1	19.6103	-0.181557	0.181994	-0.997601	0.318473	0.918103	Astro TE	PND2_Males_PND2_Females
Atp9a	3.81808	0.518603	0.515823	1.00539	0.314709	0.918103	Astro TE	PND2_Males_PND2_Females
Coq4	2.25413	-0.0721052	0.552572	-0.13049	0.896179	0.997068	Astro TE	PND2_Males_PND2_Females
Stxbp1	7.94221	0.244693	0.313059	0.78162	0.434438	0.928754	Astro TE	PND2_Males_PND2_Females
Psmb7	6.21247	-0.0377732	0.308062	-0.122616	0.902412	0.997068	Astro TE	PND2_Males_PND2_Females
Lrrc8a	2.09191	0.360959	0.540732	0.667539	0.504428	0.947405	Astro TE	PND2_Males_PND2_Females
Gpr21	0.961526	-1.10939	0.871569	-1.27286	0.203067	0.884781	Astro TE	PND2_Males_PND2_Females
Dcaf17	7.01743	0.431257	0.305544	1.41144	0.158114	0.875416	Astro TE	PND2_Males_PND2_Females
Trp53rka	1.4721	-0.514869	0.613833	-0.838777	0.401595	0.923646	Astro TE	PND2_Males_PND2_Females
Ttf1	16.8389	-0.0251413	0.195423	-0.128651	0.897634	0.997068	Astro TE	PND2_Males_PND2_Females
Abl1	15.0411	0.244869	0.205842	1.1896	0.234205	0.898517	Astro TE	PND2_Males_PND2_Females
Strbp	41.4746	0.0213252	0.12963	0.164508	0.869331	0.995337	Astro TE	PND2_Males_PND2_Females
Ubr3	36.3277	-0.0529568	0.135588	-0.390572	0.696114	0.976918	Astro TE	PND2_Males_PND2_Females
Lmx1b	1.86155	-0.534134	0.642486	-0.831355	0.405773	0.923646	Astro TE	PND2_Males_PND2_Females
Setx	20.2952	0.126718	0.180378	0.702511	0.482361	0.943882	Astro TE	PND2_Males_PND2_Females
Mvb12b	24.3178	-0.0301877	0.161319	-0.18713	0.851559	0.994418	Astro TE	PND2_Males_PND2_Females
Eya2	2.09095	0.841482	0.629718	1.33628	0.181457	0.884781	Astro TE	PND2_Males_PND2_Females
Ccndbp1	1.84841	0.348806	0.567403	0.614742	0.538725	0.950946	Astro TE	PND2_Males_PND2_Females
Nmi	2.09345	-0.20697	0.524729	-0.394432	0.693262	0.97661	Astro TE	PND2_Males_PND2_Females
Arl5a	7.70791	-0.0359696	0.30335	-0.118575	0.905612	0.997068	Astro TE	PND2_Males_PND2_Females
Dok5	47.994	0.302093	0.132501	2.27994	0.0226114	0.765669	Astro TE	PND2_Males_PND2_Females
Mertk	4.94336	0.352102	0.35182	1.0008	0.316922	0.918103	Astro TE	PND2_Males_PND2_Females
Garnl3	21.975	-0.242507	0.170544	-1.42196	0.155037	0.875416	Astro TE	PND2_Males_PND2_Females
Rapgef1	11.5198	0.0895772	0.231579	0.386811	0.698896	0.976918	Astro TE	PND2_Males_PND2_Females
Slc9a8	10.0252	0.054744	0.252368	0.216921	0.82827	0.991046	Astro TE	PND2_Males_PND2_Females
Stam2	18.6219	0.0902759	0.191893	0.470449	0.638034	0.97008	Astro TE	PND2_Males_PND2_Females
Spata2	1.02944	-0.541087	0.817597	-0.661802	0.508098	0.948711	Astro TE	PND2_Males_PND2_Females
Hspa5	19.7695	-0.253497	0.186217	-1.36129	0.173421	0.884781	Astro TE	PND2_Males_PND2_Females
Ppp1r26	0.666784	-0.121693	0.889299	-0.136842	0.891156	0.996745	Astro TE	PND2_Males_PND2_Females
Scn3a	0.80523	-0.683026	0.975434	-0.700228	0.483785	0.943882	Astro TE	PND2_Males_PND2_Females
Rnf114	2.81658	0.457842	0.458348	0.998896	0.317845	0.918103	Astro TE	PND2_Males_PND2_Females
Galnt13	12.6396	-0.482906	0.571333	-0.845226	0.397985	0.923646	Astro TE	PND2_Males_PND2_Females
Rabepk	3.88927	0.230007	0.410402	0.560443	0.575177	0.957252	Astro TE	PND2_Males_PND2_Females
Tnfaip6	0.539963	1.71157	1.18241	1.44752	0.14775	0.874439	Astro TE	PND2_Males_PND2_Females
Polr1b	1.25357	0.0492131	0.685776	0.0717626	0.942791	0.998665	Astro TE	PND2_Males_PND2_Females
Serinc3	3.58288	-0.759822	0.418434	-1.81587	0.0693904	0.834174	Astro TE	PND2_Males_PND2_Females
Col5a1	2.5234	0.24763	0.477975	0.518082	0.604401	0.963237	Astro TE	PND2_Males_PND2_Females
Prrc2b	13.2038	0.0878013	0.215518	0.407396	0.683717	0.976467	Astro TE	PND2_Males_PND2_Females
Erich2	10.1897	-0.307529	0.249426	-1.23295	0.217596	0.88746	Astro TE	PND2_Males_PND2_Females
Gabpb1	7.38845	-0.363356	0.286833	-1.26679	0.205231	0.884781	Astro TE	PND2_Males_PND2_Females
Pkig	6.14228	0.537471	0.309685	1.73554	0.0826451	0.836464	Astro TE	PND2_Males_PND2_Females
Cep152	6.63958	-0.29775	0.358278	-0.83106	0.40594	0.923646	Astro TE	PND2_Males_PND2_Females
Cfap77	5.62245	0.162361	0.34068	0.476578	0.633663	0.969183	Astro TE	PND2_Males_PND2_Females
Niban2	1.68542	-0.235857	0.570773	-0.413224	0.679442	0.976467	Astro TE	PND2_Males_PND2_Females
Dennd1a	142.4	-0.14868	0.0912673	-1.62906	0.103301	0.840638	Astro TE	PND2_Males_PND2_Females
Shc4	0.98427	-0.568034	0.814865	-0.69709	0.485747	0.944445	Astro TE	PND2_Males_PND2_Females
Gorasp2	5.98794	-0.0223656	0.317037	-0.0705456	0.943759	0.998665	Astro TE	PND2_Males_PND2_Females
Tsc1	5.59716	-0.0207348	0.34069	-0.0608612	0.95147	0.998665	Astro TE	PND2_Males_PND2_Females
Zc3h6	16.8285	-0.357557	0.194017	-1.84291	0.0653417	0.824559	Astro TE	PND2_Males_PND2_Females
Zbtb43	1.98862	0.106982	0.53227	0.200992	0.840705	0.992349	Astro TE	PND2_Males_PND2_Females
Ncoa3	12.9006	-0.0197108	0.223628	-0.0881411	0.929765	0.998665	Astro TE	PND2_Males_PND2_Females
Phyhd1	1.3628	0.0241985	0.653676	0.0370192	0.97047	0.999344	Astro TE	PND2_Males_PND2_Females
Lrsam1	3.78018	0.262092	0.399727	0.655677	0.512032	0.949772	Astro TE	PND2_Males_PND2_Females
Gtf3c4	2.59319	0.43233	0.48517	0.891089	0.372881	0.921128	Astro TE	PND2_Males_PND2_Females
Sulf2	2.67379	0.544737	0.48806	1.11613	0.264368	0.908645	Astro TE	PND2_Males_PND2_Females
Tlk1	39.6466	-0.191798	0.131776	-1.45548	0.145536	0.872376	Astro TE	PND2_Males_PND2_Females
Ddx31	11.3828	0.308089	0.235614	1.3076	0.191009	0.884781	Astro TE	PND2_Males_PND2_Females
Rae1	3.6222	0.240155	0.433554	0.553922	0.579632	0.957292	Astro TE	PND2_Males_PND2_Females
Cacnb4	25.8058	-0.161153	0.178919	-0.900701	0.367747	0.92065	Astro TE	PND2_Males_PND2_Females
Ralgps1	14.0027	0.240448	0.221467	1.0857	0.27761	0.910646	Astro TE	PND2_Males_PND2_Females
Rbm38	0.826626	0.0805929	0.837681	0.0962096	0.923354	0.997638	Astro TE	PND2_Males_PND2_Females
Trpm7	56.4583	0.0190185	0.12112	0.157022	0.875227	0.995337	Astro TE	PND2_Males_PND2_Females
Angptl2	0.868813	-0.877376	0.872708	-1.00535	0.314729	0.918103	Astro TE	PND2_Males_PND2_Females
Kif5c	45.9454	0.0367366	0.135695	0.27073	0.786599	0.9867	Astro TE	PND2_Males_PND2_Females
Tor1b	0.846145	2.51868	1.14712	2.19565	0.028117	0.778516	Astro TE	PND2_Males_PND2_Females
Rnd3	21.5091	-0.0499252	0.18701	-0.266966	0.789496	0.9867	Astro TE	PND2_Males_PND2_Females
Zmynd8	29.5611	-0.213731	0.152867	-1.39815	0.162067	0.87871	Astro TE	PND2_Males_PND2_Females
Slc2a8	0.967555	0.290786	0.742102	0.391841	0.695176	0.976918	Astro TE	PND2_Males_PND2_Females
Nup188	8.90689	0.177188	0.257394	0.688393	0.491205	0.944445	Astro TE	PND2_Males_PND2_Females
Gapvd1	24.1928	0.0460942	0.161264	0.285831	0.775008	0.986325	Astro TE	PND2_Males_PND2_Females
Ppig	16.0312	-0.0782919	0.196483	-0.398466	0.690287	0.976467	Astro TE	PND2_Males_PND2_Females
Eeig1	2.51369	-0.392708	0.469246	-0.836892	0.402653	0.923646	Astro TE	PND2_Males_PND2_Females
Sh3glb2	1.1951	0.56465	0.734775	0.768466	0.44221	0.931597	Astro TE	PND2_Males_PND2_Females
Rif1	19.674	0.0189912	0.185954	0.102128	0.918655	0.997638	Astro TE	PND2_Males_PND2_Females
Ssb	8.94478	-0.389033	0.264554	-1.47052	0.14142	0.872376	Astro TE	PND2_Males_PND2_Females
Fahd2a	1.33371	-0.312043	0.717922	-0.434648	0.663818	0.974428	Astro TE	PND2_Males_PND2_Females
St6galnac4	0.566986	0.0411037	1.05372	0.0390083	0.968884	0.999344	Astro TE	PND2_Males_PND2_Females
Epc2	21.2695	-0.120427	0.179487	-0.670951	0.502252	0.946734	Astro TE	PND2_Males_PND2_Females
Crat	4.33221	-0.0101218	0.390257	-0.0259363	0.979308	0.999344	Astro TE	PND2_Males_PND2_Females
Ttl	2.11802	-0.138791	0.524946	-0.264391	0.791478	0.9867	Astro TE	PND2_Males_PND2_Females
St6galnac6	0.53567	-0.528086	1.02405	-0.515682	0.606076	0.963237	Astro TE	PND2_Males_PND2_Females
Mettl5	3.8963	-0.353972	0.389302	-0.909247	0.36322	0.92065	Astro TE	PND2_Males_PND2_Females
AABR07051450.1	0.576515	1.16057	1.0412	1.11464	0.265005	0.908645	Astro TE	PND2_Males_PND2_Females
Tmem87a	14.8712	-0.338365	0.204421	-1.65524	0.0978756	0.840638	Astro TE	PND2_Males_PND2_Females
Ptpa	5.75191	0.266113	0.320187	0.831116	0.405908	0.923646	Astro TE	PND2_Males_PND2_Females
Fmnl2	36.2446	-0.180712	0.176877	-1.02168	0.306931	0.918103	Astro TE	PND2_Males_PND2_Females
Ganc	16.0108	0.127371	0.214344	0.594235	0.552355	0.953253	Astro TE	PND2_Males_PND2_Females
Swi5	4.90426	0.277841	0.429361	0.647103	0.517565	0.949776	Astro TE	PND2_Males_PND2_Females
Chd6	77.2296	-0.122358	0.11317	-1.08119	0.279614	0.910646	Astro TE	PND2_Males_PND2_Females
Fam210b	2.02297	-0.928185	0.553398	-1.67725	0.093494	0.839493	Astro TE	PND2_Males_PND2_Females
Slc27a4	1.52653	-0.127593	0.611196	-0.208759	0.834636	0.991841	Astro TE	PND2_Males_PND2_Females
Pmepa1	8.10227	0.187357	0.274264	0.683129	0.494525	0.944484	Astro TE	PND2_Males_PND2_Females
Spopl	6.4275	-0.00125047	0.334205	-0.00374162	0.997015	0.999915	Astro TE	PND2_Males_PND2_Females
Pdk1	4.09705	-0.303791	0.374938	-0.810245	0.4178	0.925154	Astro TE	PND2_Males_PND2_Females
Golga2	5.11443	-0.485561	0.344053	-1.4113	0.158158	0.875416	Astro TE	PND2_Males_PND2_Females
Aurka	0.46431	-0.629009	1.14491	-0.549395	0.582734	0.958657	Astro TE	PND2_Males_PND2_Females
B3galt1	202.69	0.00319366	0.0918953	0.0347532	0.972277	0.999344	Astro TE	PND2_Males_PND2_Females
Prpf40a	23.8823	0.0546933	0.190099	0.28771	0.773569	0.98592	Astro TE	PND2_Males_PND2_Females
Map3k20	42.0479	0.161171	0.137253	1.17426	0.24029	0.898517	Astro TE	PND2_Males_PND2_Females
Arl6ip6	10.6799	-0.342752	0.244735	-1.4005	0.161362	0.878452	Astro TE	PND2_Males_PND2_Females
Ntng2	2.72814	1.77124	0.546862	3.23892	0.00119982	0.379355	Astro TE	PND2_Males_PND2_Females
Phactr3	4.26746	-0.480289	0.396478	-1.21139	0.225746	0.894786	Astro TE	PND2_Males_PND2_Females
Psmd5	4.72356	0.44077	0.355747	1.239	0.215346	0.88746	Astro TE	PND2_Males_PND2_Females
Gpd2	17.6694	-0.0729736	0.190129	-0.383812	0.701118	0.977211	Astro TE	PND2_Males_PND2_Females
Odf2	19.6917	0.494555	0.18252	2.70959	0.00673663	0.62656	Astro TE	PND2_Males_PND2_Females
Zfp106	15.559	0.0928753	0.201857	0.460104	0.645441	0.970858	Astro TE	PND2_Males_PND2_Females
Rapgef4	7.24717	0.0669795	0.343138	0.195197	0.845239	0.993743	Astro TE	PND2_Males_PND2_Females
Cstf1	1.25276	-0.499748	0.668254	-0.74784	0.454556	0.934518	Astro TE	PND2_Males_PND2_Females
LOC302022	3.26355	0.459787	0.442954	1.038	0.299269	0.917771	Astro TE	PND2_Males_PND2_Females
Snap23	4.31527	0.118539	0.372452	0.318266	0.750283	0.983365	Astro TE	PND2_Males_PND2_Females
Atp5f1e	0.597026	-0.35512	1.02942	-0.34497	0.730117	0.981617	Astro TE	PND2_Males_PND2_Females
Ccdc148	22.9777	-0.117092	0.167164	-0.700463	0.483638	0.943882	Astro TE	PND2_Males_PND2_Females
Lrrc57	3.3922	0.0357175	0.422894	0.0844598	0.932691	0.998665	Astro TE	PND2_Males_PND2_Females
Mettl8	3.42622	0.745167	0.458427	1.62549	0.104059	0.840638	Astro TE	PND2_Males_PND2_Females
Ptprt	70.5914	-0.094674	0.160556	-0.589665	0.555415	0.953973	Astro TE	PND2_Males_PND2_Females
Dnm1	0.706938	-0.862332	0.884875	-0.974525	0.329796	0.918103	Astro TE	PND2_Males_PND2_Females
Set	1.42192	1.04229	0.653149	1.5958	0.110534	0.840638	Astro TE	PND2_Males_PND2_Females
Pkp4	37.2336	-0.0820459	0.144221	-0.568891	0.56943	0.956291	Astro TE	PND2_Males_PND2_Females
Anapc1	17.652	-0.0644502	0.189563	-0.339994	0.733861	0.981688	Astro TE	PND2_Males_PND2_Females
Dync1i2	21.7428	-0.0725679	0.16879	-0.42993	0.667246	0.976124	Astro TE	PND2_Males_PND2_Females
Arfgef2	6.78862	0.186786	0.302385	0.617709	0.536767	0.95027	Astro TE	PND2_Males_PND2_Females
Vapb	6.90098	0.0872571	0.299669	0.291178	0.770915	0.984673	Astro TE	PND2_Males_PND2_Females
Haus2	1.48003	0.428459	0.602393	0.711262	0.476922	0.940147	Astro TE	PND2_Males_PND2_Females
Metap1d	9.85394	0.409574	0.275707	1.48554	0.1374	0.868451	Astro TE	PND2_Males_PND2_Females
Npepl1	1.79357	0.547685	0.57893	0.946031	0.344133	0.920249	Astro TE	PND2_Males_PND2_Females
Phf19	1.48159	1.33833	0.673514	1.98708	0.0469134	0.812491	Astro TE	PND2_Males_PND2_Females
Usp8	13.6448	-0.169362	0.214602	-0.789193	0.43	0.928754	Astro TE	PND2_Males_PND2_Females
Cse1l	9.55236	0.709128	0.256895	2.76038	0.0057734	0.62242	Astro TE	PND2_Males_PND2_Females
Cebpb	0.547956	-3.17065	1.54677	-2.04986	0.0403783	0.799698	Astro TE	PND2_Males_PND2_Females
Gle1	3.86956	-0.479109	0.422261	-1.13463	0.256532	0.905213	Astro TE	PND2_Males_PND2_Females
Gid8	1.48549	-0.816486	0.626146	-1.30399	0.192238	0.884781	Astro TE	PND2_Males_PND2_Females
Hat1	7.32099	0.0533817	0.286783	0.18614	0.852335	0.994418	Astro TE	PND2_Males_PND2_Females
Apcdd1l	1.23884	-0.611468	0.704691	-0.867711	0.385553	0.923646	Astro TE	PND2_Males_PND2_Females
Ciz1	6.41219	-0.106177	0.310397	-0.342069	0.732299	0.981688	Astro TE	PND2_Males_PND2_Females
Stau1	12.5367	0.174204	0.221029	0.78815	0.430609	0.928754	Astro TE	PND2_Males_PND2_Females
Rtfdc1	3.86967	-0.392607	0.40754	-0.963359	0.335367	0.918635	Astro TE	PND2_Males_PND2_Females
Zer1	8.02449	0.138529	0.270552	0.512024	0.608634	0.963713	Astro TE	PND2_Males_PND2_Females
Tmem87b	9.91425	-0.481279	0.256772	-1.87434	0.060883	0.82113	Astro TE	PND2_Males_PND2_Females
Gcnt7	1.07512	-0.692214	0.75979	-0.911059	0.362264	0.92065	Astro TE	PND2_Males_PND2_Females
Tbc1d13	2.01221	0.494168	0.54295	0.910152	0.362742	0.92065	Astro TE	PND2_Males_PND2_Females
Cybrd1	0.88157	0.959271	0.842601	1.13846	0.254927	0.90273	Astro TE	PND2_Males_PND2_Females
Ddx27	2.14823	0.632913	0.567477	1.11531	0.264717	0.908645	Astro TE	PND2_Males_PND2_Females
Pbx3	16.3352	-0.276682	0.213441	-1.29629	0.194875	0.884781	Astro TE	PND2_Males_PND2_Females
Acvr1	12.3631	-0.112598	0.262773	-0.428498	0.668288	0.976341	Astro TE	PND2_Males_PND2_Females
Slc25a12	16.7812	-0.00557075	0.194063	-0.0287059	0.977099	0.999344	Astro TE	PND2_Males_PND2_Females
Znfx1	2.1773	-0.147974	0.517362	-0.286016	0.774866	0.986325	Astro TE	PND2_Males_PND2_Females
Bmp7	2.3867	0.420206	0.524243	0.801548	0.422815	0.926178	Astro TE	PND2_Males_PND2_Females
Ctdspl2	22.4104	0.00639608	0.168425	0.0379759	0.969707	0.999344	Astro TE	PND2_Males_PND2_Females
Mrgbp	5.10387	-0.444968	0.342528	-1.29907	0.19392	0.884781	Astro TE	PND2_Males_PND2_Females
Kcnb1	3.61238	0.214777	0.410181	0.523616	0.600545	0.9622	Astro TE	PND2_Males_PND2_Females
Mapkap1	34.3813	-0.0753136	0.140915	-0.53446	0.593023	0.961422	Astro TE	PND2_Males_PND2_Females
Zc3h8	4.43203	-0.171725	0.368847	-0.465573	0.641521	0.970858	Astro TE	PND2_Males_PND2_Females
Fnbp1	82.4897	0.00462963	0.107369	0.043119	0.965607	0.999344	Astro TE	PND2_Males_PND2_Females
Rbms1	8.37377	-0.00250874	0.274126	-0.00915179	0.992698	0.999344	Astro TE	PND2_Males_PND2_Females
Col9a3	1.63299	0.412831	0.581402	0.710061	0.477666	0.940147	Astro TE	PND2_Males_PND2_Females
Itga6	7.77352	0.517343	0.320734	1.613	0.106745	0.840638	Astro TE	PND2_Males_PND2_Females
Cpxm1	2.1443	-0.495738	0.549636	-0.901938	0.36709	0.92065	Astro TE	PND2_Males_PND2_Females
Tm9sf4	15.7073	-0.137016	0.201616	-0.679588	0.496765	0.944667	Astro TE	PND2_Males_PND2_Females
Ggta1	0.5112	1.18285	1.02802	1.15061	0.249892	0.901173	Astro TE	PND2_Males_PND2_Females
Tfap2c	8.1962	0.155258	0.282716	0.549167	0.582891	0.958657	Astro TE	PND2_Males_PND2_Females
Dido1	24.6167	-0.368528	0.161427	-2.28294	0.022434	0.765669	Astro TE	PND2_Males_PND2_Females
Mrps5	9.11844	-0.420306	0.257808	-1.63031	0.103036	0.840638	Astro TE	PND2_Males_PND2_Females
Zfp217	2.81317	0.566645	0.493219	1.14887	0.250609	0.901173	Astro TE	PND2_Males_PND2_Females
LOC502684	3.56681	-0.116497	0.402537	-0.289408	0.77227	0.985343	Astro TE	PND2_Males_PND2_Females
Tanc1	25.5165	0.221	0.162171	1.36276	0.172958	0.884781	Astro TE	PND2_Males_PND2_Females
Bcl2l1	12.6957	0.300661	0.219768	1.36809	0.171285	0.884781	Astro TE	PND2_Males_PND2_Females
Slc20a1	5.39178	0.215173	0.341468	0.630141	0.528602	0.950111	Astro TE	PND2_Males_PND2_Females
Rab22a	8.79197	0.361542	0.256456	1.40976	0.158609	0.875995	Astro TE	PND2_Males_PND2_Females
Zcchc3	0.723943	-0.702394	0.942614	-0.745156	0.456178	0.934545	Astro TE	PND2_Males_PND2_Females
Rab14	13.0854	0.156444	0.238376	0.656289	0.511638	0.949621	Astro TE	PND2_Males_PND2_Females
Tank	5.08694	0.284574	0.377904	0.753032	0.45143	0.933702	Astro TE	PND2_Males_PND2_Females
Tbc1d20	5.51477	0.4442	0.327054	1.35819	0.174405	0.884781	Astro TE	PND2_Males_PND2_Females
Dhrs9	0.768143	1.25606	0.911509	1.378	0.168204	0.884781	Astro TE	PND2_Males_PND2_Females
Ncs1	0.968354	0.115836	0.806862	0.143564	0.885845	0.995774	Astro TE	PND2_Males_PND2_Females
Rbm18	5.29586	-0.0429435	0.344341	-0.124712	0.900751	0.997068	Astro TE	PND2_Males_PND2_Females
Nphp1	30.3557	-0.0972559	0.146901	-0.662049	0.50794	0.948711	Astro TE	PND2_Males_PND2_Females
Lrp2	6.67607	0.29226	0.310375	0.941638	0.346378	0.92065	Astro TE	PND2_Males_PND2_Females
Spout1	5.42009	0.31512	0.334158	0.943027	0.345667	0.92065	Astro TE	PND2_Males_PND2_Females
Mrrf	4.00482	0.308012	0.381839	0.806653	0.419867	0.925154	Astro TE	PND2_Males_PND2_Females
Ssrp1	8.17804	-0.277949	0.284021	-0.978624	0.327766	0.918103	Astro TE	PND2_Males_PND2_Females
Bub1	1.22371	-0.546223	0.718472	-0.760256	0.447102	0.932018	Astro TE	PND2_Males_PND2_Females
C5	0.805535	-1.58152	0.989188	-1.5988	0.109864	0.840638	Astro TE	PND2_Males_PND2_Females
Gca	9.50104	0.21144	0.281974	0.749856	0.453342	0.934396	Astro TE	PND2_Males_PND2_Females
Fam217b	0.715576	1.54677	0.99941	1.54768	0.121699	0.85313	Astro TE	PND2_Males_PND2_Females
Snph	9.77341	-0.221083	0.251814	-0.877961	0.379965	0.922841	Astro TE	PND2_Males_PND2_Females
Wdsub1	4.39022	0.452086	0.375296	1.20461	0.228353	0.894786	Astro TE	PND2_Males_PND2_Females
Traf1	1.13143	-0.228249	0.727969	-0.313542	0.753869	0.983365	Astro TE	PND2_Males_PND2_Females
Aif1l	2.43061	-0.00804183	0.494305	-0.016269	0.98702	0.999344	Astro TE	PND2_Males_PND2_Females
Snrpb	5.09079	0.113003	0.341376	0.331024	0.740626	0.982924	Astro TE	PND2_Males_PND2_Females
Nup214	23.0749	-0.0778368	0.164954	-0.471869	0.63702	0.970065	Astro TE	PND2_Males_PND2_Females
Cfap210	9.50138	-0.136624	0.261749	-0.521965	0.601695	0.962782	Astro TE	PND2_Males_PND2_Females
Tpx2	0.964678	-1.26746	0.886468	-1.42979	0.152778	0.875416	Astro TE	PND2_Males_PND2_Females
Kcnh7	10.4842	0.0826273	0.856335	0.0964894	0.923132	0.997638	Astro TE	PND2_Males_PND2_Females
Gnas	1.64798	-1.74357	0.800963	-2.17685	0.0294919	0.786634	Astro TE	PND2_Males_PND2_Females
Pank2	23.9073	0.0700546	0.172005	0.407282	0.683801	0.976467	Astro TE	PND2_Males_PND2_Females
Gsn	1.03174	-1.44387	0.890895	-1.6207	0.105083	0.840638	Astro TE	PND2_Males_PND2_Females
Sp3	21.8332	0.419618	0.170691	2.45835	0.0139579	0.718765	Astro TE	PND2_Males_PND2_Females
Dusp15	0.412883	-0.345887	1.12172	-0.308354	0.757813	0.983365	Astro TE	PND2_Males_PND2_Females
Baz2b	66.0645	-0.0704366	0.112642	-0.625313	0.531766	0.950122	Astro TE	PND2_Males_PND2_Females
Sirpb3	1.01224	0.105298	0.811093	0.129823	0.896707	0.997068	Astro TE	PND2_Males_PND2_Females
Gpr155	1.0672	0.867019	0.827063	1.04831	0.294495	0.917771	Astro TE	PND2_Males_PND2_Females
C3h9orf78	1.79787	-0.442256	0.615326	-0.718735	0.472304	0.940128	Astro TE	PND2_Males_PND2_Females
Fkbp1a	6.18199	-0.488434	0.341913	-1.42853	0.153138	0.875416	Astro TE	PND2_Males_PND2_Females
Adal	1.0767	-0.454987	0.765426	-0.594423	0.55223	0.953253	Astro TE	PND2_Males_PND2_Females
Cntrl	22.3002	-0.317953	0.170767	-1.86191	0.0626158	0.82113	Astro TE	PND2_Males_PND2_Females
Usp20	5.84694	0.110461	0.323987	0.340942	0.733147	0.981688	Astro TE	PND2_Males_PND2_Females
Ap4e1	12.3554	-0.0210316	0.224631	-0.0936272	0.925405	0.998311	Astro TE	PND2_Males_PND2_Females
Ncoa5	22.0874	0.351677	0.170063	2.06791	0.0386481	0.791639	Astro TE	PND2_Males_PND2_Females
Zscan29	0.910929	-0.232697	0.803145	-0.289732	0.772021	0.985255	Astro TE	PND2_Males_PND2_Females
Sdcbp2	0.725484	0.884527	0.934266	0.946762	0.34376	0.920237	Astro TE	PND2_Males_PND2_Females
Ndufa8	2.66231	-0.15904	0.462746	-0.343688	0.731081	0.981688	Astro TE	PND2_Males_PND2_Females
Tubgcp4	7.2694	0.235523	0.320151	0.735663	0.461936	0.936139	Astro TE	PND2_Males_PND2_Females
Slc4a10	0.773818	1.35663	0.895719	1.51457	0.129881	0.866696	Astro TE	PND2_Males_PND2_Females
Exosc2	1.15044	0.372905	0.726425	0.513343	0.607712	0.963237	Astro TE	PND2_Males_PND2_Females
Tp53bp1	26.7072	0.0350722	0.154744	0.226646	0.820699	0.988549	Astro TE	PND2_Males_PND2_Females
Ptges2	0.571789	-0.107549	0.952549	-0.112907	0.910104	0.997548	Astro TE	PND2_Males_PND2_Females
LOC100361645	5.68574	0.0201859	0.322517	0.0625886	0.950094	0.998665	Astro TE	PND2_Males_PND2_Females
Stx16	17.5088	0.388215	0.192437	2.01736	0.043658	0.804534	Astro TE	PND2_Males_PND2_Females
Map1a	1.17069	0.402824	0.721323	0.558452	0.576536	0.957252	Astro TE	PND2_Males_PND2_Females
Chmp4b	10.4042	0.140172	0.248469	0.564141	0.572659	0.95682	Astro TE	PND2_Males_PND2_Females
Marchf7	16.9514	0.18359	0.193847	0.947087	0.343594	0.920149	Astro TE	PND2_Males_PND2_Females
Ola1	15.9428	0.235515	0.198947	1.18381	0.236489	0.898517	Astro TE	PND2_Males_PND2_Females
Osbpl2	5.68581	-0.163626	0.321485	-0.508969	0.610774	0.964702	Astro TE	PND2_Males_PND2_Females
Edem2	3.5038	0.160545	0.438032	0.366514	0.713981	0.979627	Astro TE	PND2_Males_PND2_Females
Dab2ip	11.9147	0.277458	0.23802	1.16569	0.243739	0.898517	Astro TE	PND2_Males_PND2_Females
Cd302	0.594839	-0.567582	0.951531	-0.596494	0.550845	0.953253	Astro TE	PND2_Males_PND2_Females
Stk35	2.91537	0.176344	0.448064	0.393568	0.6939	0.976918	Astro TE	PND2_Males_PND2_Females
Csrnp3	14.3923	-0.360916	0.224892	-1.60484	0.108529	0.840638	Astro TE	PND2_Males_PND2_Females
Ppip5k1	2.08056	0.536292	0.517696	1.03592	0.300239	0.917771	Astro TE	PND2_Males_PND2_Females
Cir1	5.97139	-0.0416521	0.313338	-0.13293	0.894249	0.997068	Astro TE	PND2_Males_PND2_Females
Scrn3	1.79423	-0.526549	0.579113	-0.909234	0.363226	0.92065	Astro TE	PND2_Males_PND2_Females
Cbfa2t2	32.9934	-0.118807	0.147804	-0.803813	0.421505	0.925507	Astro TE	PND2_Males_PND2_Females
Prelid3b	0.624082	-0.0406181	0.972285	-0.0417759	0.966677	0.999344	Astro TE	PND2_Males_PND2_Females
Hnrnpa3	26.852	-0.127167	0.154592	-0.822597	0.410737	0.923646	Astro TE	PND2_Males_PND2_Females
Pofut1	4.51252	-0.372321	0.369654	-1.00721	0.313832	0.918103	Astro TE	PND2_Males_PND2_Females
Ogfr	2.30273	-0.143233	0.527768	-0.271395	0.786088	0.9867	Astro TE	PND2_Males_PND2_Females
Ahcy	1.14638	0.688187	0.747698	0.920407	0.35736	0.92065	Astro TE	PND2_Males_PND2_Females
Agps	17.0685	-0.101064	0.194917	-0.5185	0.604109	0.963237	Astro TE	PND2_Males_PND2_Females
Ttc21b	8.92365	-0.00858618	0.255499	-0.0336055	0.973192	0.999344	Astro TE	PND2_Males_PND2_Females
Catsper2	1.17039	-0.876096	0.737564	-1.18782	0.234903	0.898517	Astro TE	PND2_Males_PND2_Females
Ttll11	9.63647	0.020317	0.251117	0.0809062	0.935517	0.998665	Astro TE	PND2_Males_PND2_Females
Grb14	5.74937	0.27959	0.376553	0.7425	0.457785	0.934973	Astro TE	PND2_Males_PND2_Females
Pdia3	24.7649	-0.355111	0.162938	-2.17943	0.0292999	0.786634	Astro TE	PND2_Males_PND2_Females
Samd10	0.565126	-1.16084	0.992674	-1.16941	0.242238	0.898517	Astro TE	PND2_Males_PND2_Females
Ythdf1	9.86042	0.187808	0.250433	0.749933	0.453295	0.934396	Astro TE	PND2_Males_PND2_Females
Lnpk	13.8046	-0.43412	0.212143	-2.04635	0.0407216	0.799698	Astro TE	PND2_Males_PND2_Females
Ell3	0.457215	-1.32639	1.22614	-1.08176	0.279361	0.910646	Astro TE	PND2_Males_PND2_Females
Plagl2	1.56131	-0.326525	0.588077	-0.555241	0.57873	0.957252	Astro TE	PND2_Males_PND2_Females
Psmd14	19.5513	-0.0711007	0.182752	-0.389056	0.697235	0.976918	Astro TE	PND2_Males_PND2_Females
Serf2	3.46242	0.783051	0.448967	1.74411	0.0811391	0.836464	Astro TE	PND2_Males_PND2_Females
Sycp2	1.72996	-1.30143	0.666931	-1.95137	0.0510135	0.814737	Astro TE	PND2_Males_PND2_Females
Raly	8.3113	0.125639	0.302361	0.415528	0.677756	0.976467	Astro TE	PND2_Males_PND2_Females
Nr6a1	4.94141	-0.0517809	0.365801	-0.141555	0.887432	0.995774	Astro TE	PND2_Males_PND2_Females
Prpf6	19.8295	-0.157966	0.190996	-0.827064	0.408201	0.923646	Astro TE	PND2_Males_PND2_Females
Eif2s2	15.909	0.184156	0.19672	0.936128	0.349207	0.92065	Astro TE	PND2_Males_PND2_Females
Nkain4	20.9205	-0.0963553	0.178446	-0.539969	0.589218	0.960842	Astro TE	PND2_Males_PND2_Females
E2f1	9.66012	-0.165885	0.249466	-0.664961	0.506075	0.948711	Astro TE	PND2_Males_PND2_Females
Wipf1	3.59677	0.375606	0.409908	0.916319	0.3595	0.92065	Astro TE	PND2_Males_PND2_Females
Cyct	0.460594	-0.0260567	1.04277	-0.0249879	0.980065	0.999344	Astro TE	PND2_Males_PND2_Females
Lsm14b	3.04006	0.205607	0.442017	0.465157	0.641819	0.970858	Astro TE	PND2_Males_PND2_Females
Eef1a2	1.26256	1.20497	0.899027	1.3403	0.180147	0.884781	Astro TE	PND2_Males_PND2_Females
Cnbd2	4.43471	0.340267	0.382335	0.88997	0.373482	0.921229	Astro TE	PND2_Males_PND2_Females
Psma7	0.949556	0.19606	0.786644	0.249237	0.803178	0.9867	Astro TE	PND2_Males_PND2_Females
Slc43a3	2.28038	-0.884149	0.513682	-1.7212	0.085215	0.836464	Astro TE	PND2_Males_PND2_Females
Cers6	19.391	0.129339	0.205535	0.629281	0.529165	0.950111	Astro TE	PND2_Males_PND2_Females
Ss18l1	1.29518	-0.624784	0.702821	-0.888966	0.374021	0.921552	Astro TE	PND2_Males_PND2_Females
Col20a1	0.70703	-0.0641247	0.889444	-0.0720953	0.942526	0.998665	Astro TE	PND2_Males_PND2_Females
Rbm39	208.368	-0.0988729	0.08912	-1.10944	0.267242	0.91038	Astro TE	PND2_Males_PND2_Females
Cwc22	7.94817	-0.434368	0.278847	-1.55773	0.119297	0.847697	Astro TE	PND2_Males_PND2_Females
Tcea2	0.925211	-1.12549	0.8793	-1.27999	0.20055	0.884781	Astro TE	PND2_Males_PND2_Females
Mapre1	5.04161	-0.337584	0.352544	-0.957568	0.338281	0.919324	Astro TE	PND2_Males_PND2_Females
Rgs19	1.52718	-0.279883	0.606636	-0.461369	0.644534	0.970858	Astro TE	PND2_Males_PND2_Females
Nsfl1c	7.79215	0.114213	0.283194	0.403304	0.686725	0.976467	Astro TE	PND2_Males_PND2_Females
Gmeb2	4.09307	0.0647881	0.376462	0.172097	0.863361	0.995337	Astro TE	PND2_Males_PND2_Females
Sestd1	10.4415	0.0507227	0.255589	0.198454	0.84269	0.992974	Astro TE	PND2_Males_PND2_Females
Uckl1	4.63355	0.318995	0.356527	0.894728	0.370932	0.92065	Astro TE	PND2_Males_PND2_Females
Dlgap4	12.1346	-0.115654	0.226087	-0.511545	0.60897	0.963786	Astro TE	PND2_Males_PND2_Females
Atf2	28.1478	-0.105558	0.151391	-0.697258	0.485641	0.944445	Astro TE	PND2_Males_PND2_Females
Kiaa1755	2.11439	0.791794	0.521761	1.51754	0.12913	0.864002	Astro TE	PND2_Males_PND2_Females
Ttll9	21.9573	0.00403348	0.168497	0.0239381	0.980902	0.999344	Astro TE	PND2_Males_PND2_Females
Zfp385b	33.5924	0.0225302	0.173817	0.12962	0.896867	0.997068	Astro TE	PND2_Males_PND2_Females
Tpd52l2	4.81879	0.318507	0.354765	0.897796	0.369294	0.92065	Astro TE	PND2_Males_PND2_Females
Rtel1	11.2039	0.0533171	0.236297	0.225636	0.821484	0.988549	Astro TE	PND2_Males_PND2_Females
Cdca7	1.72434	-0.337671	0.605338	-0.557823	0.576965	0.957252	Astro TE	PND2_Males_PND2_Females
Arfrp1	3.43002	0.366906	0.437184	0.839249	0.40133	0.923646	Astro TE	PND2_Males_PND2_Females
Dnajc5	16.4709	-0.246119	0.202397	-1.21602	0.223977	0.893452	Astro TE	PND2_Males_PND2_Females
Cerkl	1.90729	0.18784	0.564132	0.332971	0.739156	0.982889	Astro TE	PND2_Males_PND2_Females
LOC690507	0.90205	1.2512	0.9139	1.36908	0.170975	0.884781	Astro TE	PND2_Males_PND2_Females
Zgpat	4.1155	0.650018	0.415319	1.56511	0.117558	0.843419	Astro TE	PND2_Males_PND2_Females
Taf4	2.80874	-0.350606	0.458345	-0.76494	0.444307	0.931597	Astro TE	PND2_Males_PND2_Females
Lime1	0.648499	0.974227	0.927922	1.0499	0.293763	0.917771	Astro TE	PND2_Males_PND2_Females
Chn1	33.4963	0.120012	0.142783	0.840522	0.400616	0.923646	Astro TE	PND2_Males_PND2_Females
Mroh8	2.12173	-0.204016	0.524908	-0.388669	0.697521	0.976918	Astro TE	PND2_Males_PND2_Females
Zbtb46	2.96796	0.559724	0.453494	1.23425	0.21711	0.88746	Astro TE	PND2_Males_PND2_Females
Snta1	2.79112	0.178721	0.45647	0.391528	0.695407	0.976918	Astro TE	PND2_Males_PND2_Females
Cdh4	151.952	0.0957062	0.11279	0.848535	0.39614	0.923646	Astro TE	PND2_Males_PND2_Females
Nelfcd	3.97616	-0.0453953	0.410055	-0.110705	0.91185	0.997548	Astro TE	PND2_Males_PND2_Females
Nrarp	2.20735	-0.369141	0.512894	-0.719721	0.471697	0.940128	Astro TE	PND2_Males_PND2_Females
Bmyc	2.45397	-0.12295	0.568054	-0.216441	0.828644	0.991117	Astro TE	PND2_Males_PND2_Females
Nfe2l2	4.3765	-0.709331	0.371182	-1.911	0.056004	0.82113	Astro TE	PND2_Males_PND2_Females
Ier5l	0.928031	0.332431	0.871235	0.381563	0.702785	0.97836	Astro TE	PND2_Males_PND2_Females
Rpn2	5.907	0.421482	0.342823	1.22944	0.218906	0.889178	Astro TE	PND2_Males_PND2_Females
Adrm1	0.595492	-1.08226	1.06821	-1.01315	0.310987	0.918103	Astro TE	PND2_Males_PND2_Females
Cep250	8.92355	-0.270586	0.253263	-1.0684	0.285342	0.910646	Astro TE	PND2_Males_PND2_Females
Lama5	1.57897	0.639472	0.617414	1.03573	0.30033	0.917771	Astro TE	PND2_Males_PND2_Females
Ncoa6	10.7157	0.208343	0.261861	0.795624	0.426251	0.928754	Astro TE	PND2_Males_PND2_Females
LOC100912009	11.5614	0.296186	0.245069	1.20858	0.226824	0.894786	Astro TE	PND2_Males_PND2_Females
Pcmtd2	12.3813	0.0609247	0.23409	0.260262	0.794661	0.9867	Astro TE	PND2_Males_PND2_Females
Manbal	5.36704	-0.25185	0.330585	-0.761832	0.44616	0.932018	Astro TE	PND2_Males_PND2_Females
Ttc30b	0.64718	-0.990951	0.967315	-1.02443	0.30563	0.918103	Astro TE	PND2_Males_PND2_Females
LOC679863	5.47653	0.37644	0.33303	1.13035	0.25833	0.908645	Astro TE	PND2_Males_PND2_Females
Pygb	21.8518	-0.0832393	0.168249	-0.494739	0.620785	0.967753	Astro TE	PND2_Males_PND2_Females
Abhd12	19.8854	-0.0797677	0.180759	-0.441292	0.659001	0.973341	Astro TE	PND2_Males_PND2_Females
Dsn1	0.47409	-0.880642	1.30129	-0.676743	0.498569	0.944914	Astro TE	PND2_Males_PND2_Females
Vstm2l	0.734727	-1.54032	1.03432	-1.4892	0.136434	0.868451	Astro TE	PND2_Males_PND2_Females
Nol4l	1.64073	0.896951	0.603334	1.48666	0.137105	0.868451	Astro TE	PND2_Males_PND2_Females
Blcap	8.13597	-0.240105	0.270514	-0.887587	0.374763	0.921645	Astro TE	PND2_Males_PND2_Females
Nnat	29.625	0.212411	0.376036	0.564868	0.572164	0.95682	Astro TE	PND2_Males_PND2_Females
Tti1	6.70442	0.610815	0.324832	1.8804	0.060053	0.82113	Astro TE	PND2_Males_PND2_Females
Commd7	4.10556	-0.0231915	0.395785	-0.0585962	0.953274	0.998665	Astro TE	PND2_Males_PND2_Females
Rprd1b	8.4144	-0.166696	0.261046	-0.638568	0.523104	0.949776	Astro TE	PND2_Males_PND2_Females
Myl9	0.659157	-0.0816871	0.965086	-0.0846423	0.932546	0.998665	Astro TE	PND2_Males_PND2_Females
Dnmt3b	0.717724	-0.593197	0.896882	-0.661399	0.508357	0.948711	Astro TE	PND2_Males_PND2_Females
Zfp341	3.49211	0.489469	0.418895	1.16848	0.242615	0.898517	Astro TE	PND2_Males_PND2_Females
Arfgap2	6.67775	0.0661748	0.297576	0.22238	0.824018	0.989181	Astro TE	PND2_Males_PND2_Females
Cstpp1	47.6116	0.0222728	0.128553	0.173259	0.862448	0.995337	Astro TE	PND2_Males_PND2_Females
Nup160	8.63457	0.495224	0.266373	1.85914	0.0630072	0.82113	Astro TE	PND2_Males_PND2_Females
Ndufs3	2.32136	-0.437491	0.509288	-0.859026	0.390326	0.923646	Astro TE	PND2_Males_PND2_Females
Kbtbd4	1.39535	-0.268082	0.651232	-0.411654	0.680593	0.976467	Astro TE	PND2_Males_PND2_Females
Ptpmt1	3.64633	-0.396936	0.417826	-0.950002	0.342111	0.920149	Astro TE	PND2_Males_PND2_Females
Agbl2	1.05543	0.117746	0.759524	0.155026	0.876801	0.995337	Astro TE	PND2_Males_PND2_Females
Lrp4	23.585	0.507269	0.165276	3.06923	0.0021461	0.446226	Astro TE	PND2_Males_PND2_Females
Ckap5	37.1647	0.00495141	0.140366	0.035275	0.97186	0.999344	Astro TE	PND2_Males_PND2_Females
Creb3l1	0.48508	-1.82775	1.2288	-1.48743	0.136902	0.868451	Astro TE	PND2_Males_PND2_Females
Prdm11	7.74383	0.200681	0.276014	0.727067	0.467185	0.938799	Astro TE	PND2_Males_PND2_Females
Cd82	4.95928	0.372918	0.346913	1.07496	0.282393	0.910646	Astro TE	PND2_Males_PND2_Females
Ambra1	31.518	0.15157	0.144427	1.04946	0.293969	0.917771	Astro TE	PND2_Males_PND2_Females
Dgkz	3.19234	-0.731258	0.457109	-1.59974	0.109655	0.840638	Astro TE	PND2_Males_PND2_Females
Ttc17	26.4245	0.0236167	0.169114	0.13965	0.888936	0.996493	Astro TE	PND2_Males_PND2_Females
Ptprj	20.4118	0.0341128	0.174736	0.195224	0.845217	0.993743	Astro TE	PND2_Males_PND2_Females
Fnbp4	46.4328	-0.194696	0.123376	-1.57806	0.114551	0.843252	Astro TE	PND2_Males_PND2_Females
Chst1	4.08221	-0.406181	0.381744	-1.06401	0.287322	0.910795	Astro TE	PND2_Males_PND2_Females
Lrrc4c	29.9336	-0.211465	0.211544	-0.999627	0.317491	0.918103	Astro TE	PND2_Males_PND2_Females
Ext2	18.7556	-0.161564	0.185263	-0.872076	0.383167	0.922906	Astro TE	PND2_Males_PND2_Females
Api5	7.02983	-0.174807	0.304578	-0.573931	0.566015	0.956291	Astro TE	PND2_Males_PND2_Females
Mdk	2.27343	0.281578	0.519535	0.541981	0.587832	0.960363	Astro TE	PND2_Males_PND2_Females
Iftap	5.13812	0.153828	0.336164	0.457598	0.647241	0.970858	Astro TE	PND2_Males_PND2_Females
Pex16	0.582639	-1.44167	1.01424	-1.42143	0.155193	0.875416	Astro TE	PND2_Males_PND2_Females
Mapk8ip1	1.50371	-1.70344	0.682712	-2.49511	0.0125918	0.715202	Astro TE	PND2_Males_PND2_Females
Celf1	22.2224	0.0142935	0.167893	0.0851347	0.932154	0.998665	Astro TE	PND2_Males_PND2_Females
Cry2	11.4264	-0.214234	0.23301	-0.919422	0.357875	0.92065	Astro TE	PND2_Males_PND2_Females
Rapsn	1.59149	-0.112916	0.594547	-0.18992	0.849372	0.99402	Astro TE	PND2_Males_PND2_Females
Psmc3	3.44546	-0.251983	0.435311	-0.578859	0.562685	0.956291	Astro TE	PND2_Males_PND2_Females
Sms-ps2	1.02828	-0.148752	0.814384	-0.182655	0.855068	0.9945	Astro TE	PND2_Males_PND2_Females
Slc39a13	2.31142	-0.00122311	0.518092	-0.0023608	0.998116	0.999915	Astro TE	PND2_Males_PND2_Females
Traf6	6.13168	0.285516	0.319246	0.894345	0.371137	0.92065	Astro TE	PND2_Males_PND2_Females
Alkbh3	11.1969	-0.399436	0.239501	-1.66779	0.0953579	0.839493	Astro TE	PND2_Males_PND2_Females
Trim44	46.7138	-0.0597175	0.130873	-0.456302	0.648173	0.970858	Astro TE	PND2_Males_PND2_Females
Hsd17b12	16.6061	0.0095072	0.194178	0.0489612	0.96095	0.999344	Astro TE	PND2_Males_PND2_Females
Prr5l	1.93643	-0.146598	0.543339	-0.269809	0.787307	0.9867	Astro TE	PND2_Males_PND2_Females
Accs	1.25689	0.398972	0.729144	0.547179	0.584256	0.958657	Astro TE	PND2_Males_PND2_Females
Arhgap1	4.68247	-0.499879	0.395223	-1.2648	0.205942	0.884781	Astro TE	PND2_Males_PND2_Females
Mocs3	0.773243	-0.489066	0.833167	-0.586996	0.557206	0.954518	Astro TE	PND2_Males_PND2_Females
Atg13	8.01445	0.0559918	0.273623	0.204631	0.83786	0.992054	Astro TE	PND2_Males_PND2_Females
Pamr1	6.71911	0.043824	0.321097	0.136482	0.89144	0.996821	Astro TE	PND2_Males_PND2_Females
Phf21a	54.4802	-0.046266	0.116401	-0.397469	0.691021	0.976467	Astro TE	PND2_Males_PND2_Females
Lmo2	0.349832	-0.207513	1.19004	-0.174374	0.861571	0.995337	Astro TE	PND2_Males_PND2_Females
Abtb2	10.1371	0.201946	0.287335	0.702823	0.482166	0.943882	Astro TE	PND2_Males_PND2_Females
Hipk3	9.68594	-0.0355404	0.253123	-0.140407	0.888338	0.996385	Astro TE	PND2_Males_PND2_Females
Atpaf1	5.70606	-0.0198903	0.321844	-0.0618009	0.950721	0.998665	Astro TE	PND2_Males_PND2_Females
Dnajc8	4.43806	0.102696	0.377645	0.271938	0.78567	0.9867	Astro TE	PND2_Males_PND2_Females
Lrrc42	9.91365	-0.198837	0.252239	-0.788285	0.43053	0.928754	Astro TE	PND2_Males_PND2_Females
Ift25	2.92064	-0.189678	0.44742	-0.423937	0.671612	0.976467	Astro TE	PND2_Males_PND2_Females
Nkain3	18.2724	0.0457933	0.24387	0.187777	0.851051	0.994418	Astro TE	PND2_Males_PND2_Females
Nudc	6.75596	-0.248255	0.295158	-0.841091	0.400297	0.923646	Astro TE	PND2_Males_PND2_Females
Bend5	71.0157	-0.124817	0.164558	-0.758501	0.448151	0.932018	Astro TE	PND2_Males_PND2_Females
Gpr63	6.0464	0.164188	0.320068	0.512978	0.607967	0.96324	Astro TE	PND2_Males_PND2_Females
Rmdn1	23.787	0.160218	0.164356	0.974823	0.329648	0.918103	Astro TE	PND2_Males_PND2_Females
Zcchc17	10.8403	-0.201373	0.251539	-0.800561	0.423386	0.927007	Astro TE	PND2_Males_PND2_Females
Wwp1	21.0519	0.0439589	0.170505	0.257816	0.796549	0.9867	Astro TE	PND2_Males_PND2_Females
Ipp	7.15843	-0.232408	0.288109	-0.806667	0.419859	0.925154	Astro TE	PND2_Males_PND2_Females
Fut9	74.1855	0.0780015	0.132966	0.586627	0.557454	0.954794	Astro TE	PND2_Males_PND2_Females
Mknk1	5.65695	-0.052794	0.320199	-0.164878	0.86904	0.995337	Astro TE	PND2_Males_PND2_Females
Stx12	9.14205	0.375887	0.254545	1.4767	0.139756	0.872376	Astro TE	PND2_Males_PND2_Females
Rdh10	1.56234	0.505937	0.602698	0.839454	0.401215	0.923646	Astro TE	PND2_Males_PND2_Females
Ccnc	9.73953	0.388394	0.260563	1.49059	0.136069	0.868451	Astro TE	PND2_Males_PND2_Females
AC125757.1	119.224	0.0286365	0.130883	0.218795	0.826809	0.990374	Astro TE	PND2_Males_PND2_Females
Tstd3	1.2206	-1.24046	0.791484	-1.56725	0.117055	0.843252	Astro TE	PND2_Males_PND2_Females
Usp45	13.7084	-0.303653	0.213941	-1.41933	0.155803	0.875416	Astro TE	PND2_Males_PND2_Females
Gmeb1	10.5629	-0.245653	0.277184	-0.886244	0.375486	0.922002	Astro TE	PND2_Males_PND2_Females
Pnisr	113.417	0.087567	0.0948082	0.923622	0.355683	0.92065	Astro TE	PND2_Males_PND2_Females
Pou3f1	0.498663	-1.11813	1.0988	-1.01759	0.308872	0.918103	Astro TE	PND2_Males_PND2_Females
Pigv	7.9411	0.510066	0.284592	1.79227	0.0730898	0.834174	Astro TE	PND2_Males_PND2_Females
Klhl32	18.3718	-0.0117221	0.187014	-0.0626805	0.950021	0.998665	Astro TE	PND2_Males_PND2_Females
Crispld1	0.725396	0.799652	0.943811	0.847259	0.396851	0.923646	Astro TE	PND2_Males_PND2_Females
Tmem222	3.51374	0.154318	0.410401	0.376019	0.706903	0.978598	Astro TE	PND2_Males_PND2_Females
Manea	4.7108	0.242828	0.354697	0.684607	0.493592	0.944445	Astro TE	PND2_Males_PND2_Females
Phactr4	16.6537	0.188284	0.216254	0.870659	0.38394	0.922906	Astro TE	PND2_Males_PND2_Females
Ufl1	12.9762	0.157852	0.218211	0.723394	0.469438	0.940128	Astro TE	PND2_Males_PND2_Females
AABR07046707.1	30.6543	-0.260443	0.146041	-1.78336	0.0745281	0.834174	Astro TE	PND2_Males_PND2_Females
Snrnp40	11.2843	0.15488	0.235958	0.656389	0.511574	0.949621	Astro TE	PND2_Males_PND2_Females
Fbxl4	12.0159	0.179753	0.230342	0.780375	0.43517	0.928754	Astro TE	PND2_Males_PND2_Females
Ndufaf4	2.07015	-0.25784	0.529535	-0.486918	0.626317	0.968777	Astro TE	PND2_Males_PND2_Females
Casp8ap2	5.50846	0.492459	0.328446	1.49936	0.133779	0.866696	Astro TE	PND2_Males_PND2_Females
Btbd19	4.19984	-0.027619	0.366752	-0.0753071	0.93997	0.998665	Astro TE	PND2_Males_PND2_Females
Terf1	12.4689	0.24424	0.226007	1.08067	0.279843	0.910646	Astro TE	PND2_Males_PND2_Females
Epha7	27.6724	-0.0487967	0.369424	-0.132089	0.894914	0.997068	Astro TE	PND2_Males_PND2_Females
Rragd	9.23175	-0.0975053	0.268642	-0.362956	0.716637	0.980716	Astro TE	PND2_Males_PND2_Females
Prpf38a	4.4953	-0.0862392	0.362805	-0.237701	0.812113	0.987094	Astro TE	PND2_Males_PND2_Females
Ube2j1	3.40155	-0.420764	0.428365	-0.982256	0.325974	0.918103	Astro TE	PND2_Males_PND2_Females
Eya1	22.9029	-0.452493	0.182338	-2.48161	0.0130789	0.715202	Astro TE	PND2_Males_PND2_Females
Uqcrh	3.72772	-0.893479	0.404477	-2.20897	0.0271766	0.778516	Astro TE	PND2_Males_PND2_Females
Fam76a	9.52945	0.306468	0.254079	1.20619	0.227743	0.894786	Astro TE	PND2_Males_PND2_Females
Orc1	1.85957	-0.0137607	0.565573	-0.0243306	0.980589	0.999344	Astro TE	PND2_Males_PND2_Females
Map3k7	13.4775	0.00673228	0.213914	0.0314718	0.974893	0.999344	Astro TE	PND2_Males_PND2_Females
Ncoa2	37.9125	-0.0182612	0.152927	-0.119411	0.90495	0.997068	Astro TE	PND2_Males_PND2_Females
Lrrc41	7.79652	-0.142895	0.275698	-0.518301	0.604248	0.963237	Astro TE	PND2_Males_PND2_Females
Nkain1	0.973863	-0.54146	0.847629	-0.638793	0.522957	0.949776	Astro TE	PND2_Males_PND2_Females
Pm20d2	4.20409	0.386105	0.400136	0.964935	0.334577	0.918635	Astro TE	PND2_Males_PND2_Females
Rad54l	1.60079	-0.236097	0.610478	-0.386741	0.698948	0.976918	Astro TE	PND2_Males_PND2_Females
Srsf12	0.817677	-1.49684	0.94522	-1.58359	0.113287	0.842264	Astro TE	PND2_Males_PND2_Females
Cc2d1b	2.8725	-0.566076	0.460419	-1.22948	0.218892	0.889178	Astro TE	PND2_Males_PND2_Females
Mdn1	12.0284	-0.250398	0.228786	-1.09446	0.273751	0.91038	Astro TE	PND2_Males_PND2_Females
Slco5a1	0.52587	1.03045	1.03146	0.99903	0.31778	0.918103	Astro TE	PND2_Males_PND2_Females
Zfyve9	36.8239	-0.03362	0.134947	-0.249134	0.803257	0.9867	Astro TE	PND2_Males_PND2_Females
Mms22l	4.67867	-0.0748504	0.444145	-0.168527	0.866169	0.995337	Astro TE	PND2_Males_PND2_Females
Lyrm2	1.45415	-0.480323	0.630681	-0.761595	0.446302	0.932018	Astro TE	PND2_Males_PND2_Females
Lactb2	3.46864	-0.519114	0.431083	-1.20421	0.22851	0.894786	Astro TE	PND2_Males_PND2_Females
Ankrd6	52.0927	0.057204	0.123442	0.463408	0.643072	0.970858	Astro TE	PND2_Males_PND2_Females
Tram1	4.04857	-0.0349533	0.387795	-0.0901334	0.928181	0.998665	Astro TE	PND2_Males_PND2_Females
Epb41	9.01893	-0.0717464	0.251769	-0.284969	0.775668	0.986415	Astro TE	PND2_Males_PND2_Females
Pnrc1	5.15365	0.592368	0.364048	1.62717	0.103701	0.840638	Astro TE	PND2_Males_PND2_Females
RGD1359108	4.81592	0.113791	0.351469	0.323758	0.746122	0.983098	Astro TE	PND2_Males_PND2_Females
Elavl4	3.58086	-0.673793	0.436983	-1.54192	0.123093	0.856363	Astro TE	PND2_Males_PND2_Females
Sulf1	9.46771	0.00299719	0.59907	0.00500307	0.996008	0.99991	Astro TE	PND2_Males_PND2_Females
Ly96	0.424587	17.0835	197.572	0.0864672	0.931095	0.998665	Astro TE	PND2_Males_PND2_Females
Rngtt	30.5228	-0.223716	0.146472	-1.52737	0.12667	0.859233	Astro TE	PND2_Males_PND2_Females
Tmem70	1.41819	0.407574	0.630798	0.646124	0.518199	0.949776	Astro TE	PND2_Males_PND2_Females
Eloc	6.40354	-0.570227	0.314141	-1.81519	0.0694944	0.834174	Astro TE	PND2_Males_PND2_Females
Rrs1	1.29518	-0.00390082	0.697636	-0.00559148	0.995539	0.999877	Astro TE	PND2_Males_PND2_Females
Lingo2	5.85462	0.115165	0.370282	0.311019	0.755786	0.983365	Astro TE	PND2_Males_PND2_Females
C5h6orf163	0.611625	0.455738	1.04564	0.435848	0.662947	0.974428	Astro TE	PND2_Males_PND2_Females
Pou3f2	22.7559	0.194149	0.166517	1.16594	0.243637	0.898517	Astro TE	PND2_Males_PND2_Females
Smim8	5.92953	0.350848	0.336596	1.04234	0.297254	0.917771	Astro TE	PND2_Males_PND2_Females
AABR07049554.2	6.66221	0.099857	0.303945	0.328536	0.742506	0.982924	Astro TE	PND2_Males_PND2_Females
Bach2	88.3478	-0.155524	0.109214	-1.42404	0.154436	0.875416	Astro TE	PND2_Males_PND2_Females
Armh1	8.39961	-0.0627738	0.264244	-0.23756	0.812222	0.987094	Astro TE	PND2_Males_PND2_Females
Zfp292	38.0005	-0.175078	0.157107	-1.11439	0.265114	0.908645	Astro TE	PND2_Males_PND2_Females
Tmem53	4.34194	0.390464	0.381868	1.02251	0.30654	0.918103	Astro TE	PND2_Males_PND2_Females
Cfap206	2.22777	-0.60354	0.526231	-1.14691	0.251419	0.902075	Astro TE	PND2_Males_PND2_Females
Hmgn2	1.95625	1.14168	0.682469	1.67287	0.0943536	0.839493	Astro TE	PND2_Males_PND2_Females
Zswim5	24.9332	0.0586653	0.1677	0.349823	0.726471	0.981472	Astro TE	PND2_Males_PND2_Females
Urod	0.883988	0.241939	0.792	0.305478	0.760002	0.983695	Astro TE	PND2_Males_PND2_Females
Mob3b	46.3459	0.0711491	0.131324	0.541782	0.587969	0.960363	Astro TE	PND2_Males_PND2_Females
Ndufa5-ps4	0.504149	-0.367088	1.02895	-0.35676	0.721271	0.980847	Astro TE	PND2_Males_PND2_Females
Akr1a1	2.02135	0.0586168	0.538243	0.108904	0.913279	0.997548	Astro TE	PND2_Males_PND2_Females
Aco1	10.2007	0.066617	0.256623	0.259591	0.79518	0.9867	Astro TE	PND2_Males_PND2_Females
Prdx1	3.87593	-0.188461	0.392004	-0.480764	0.630684	0.969183	Astro TE	PND2_Males_PND2_Females
Dhdds	6.69841	-0.0500041	0.30067	-0.166309	0.867914	0.995337	Astro TE	PND2_Males_PND2_Females
Rig1	2.56862	-0.372785	0.495687	-0.752057	0.452017	0.933863	Astro TE	PND2_Males_PND2_Females
Slc6a9	2.92368	-0.344905	0.449864	-0.766686	0.443268	0.931597	Astro TE	PND2_Males_PND2_Females
Cnr1	12.5072	-0.184399	0.225078	-0.819269	0.412633	0.924043	Astro TE	PND2_Males_PND2_Females
Rcc1	1.8853	-1.20885	0.591041	-2.04529	0.0408261	0.799698	Astro TE	PND2_Males_PND2_Females
Mmachc	0.881734	-0.668061	0.860984	-0.775928	0.437791	0.930166	Astro TE	PND2_Males_PND2_Females
Jun	5.3998	-0.457907	0.335573	-1.36455	0.172393	0.884781	Astro TE	PND2_Males_PND2_Females
Topors	4.38729	1.01288	0.390379	2.5946	0.0094701	0.693052	Astro TE	PND2_Males_PND2_Females
Ppp1r8	3.4428	0.103962	0.416075	0.249864	0.802692	0.9867	Astro TE	PND2_Males_PND2_Females
B4galt1	5.49941	0.0578217	0.326131	0.177296	0.859276	0.995337	Astro TE	PND2_Males_PND2_Females
Atp6v0b	4.812	-0.46421	0.379274	-1.22394	0.220973	0.891661	Astro TE	PND2_Males_PND2_Females
Tesk2	6.35334	-0.51336	0.310062	-1.65567	0.0977887	0.840638	Astro TE	PND2_Males_PND2_Females
Bag1	4.78164	-0.120382	0.349254	-0.344682	0.730333	0.981617	Astro TE	PND2_Males_PND2_Females
Wasf2	15.4426	-0.0826988	0.20107	-0.411293	0.680857	0.976467	Astro TE	PND2_Males_PND2_Females
Chmp5	4.96662	0.0929533	0.363633	0.255624	0.798241	0.9867	Astro TE	PND2_Males_PND2_Females
Toe1	1.1585	-0.19539	0.723803	-0.26995	0.787199	0.9867	Astro TE	PND2_Males_PND2_Females
Ube2r2	17.619	-0.363568	0.192124	-1.89237	0.0584423	0.82113	Astro TE	PND2_Males_PND2_Females
Aunip	0.579223	-0.356076	1.0091	-0.352865	0.72419	0.981472	Astro TE	PND2_Males_PND2_Females
Prdm16	132.165	-0.0840947	0.104011	-0.808521	0.418791	0.925154	Astro TE	PND2_Males_PND2_Females
Mutyh	2.8078	0.12809	0.460737	0.278012	0.781003	0.986654	Astro TE	PND2_Males_PND2_Females
Selenon	1.47067	0.119896	0.613916	0.195297	0.84516	0.993743	Astro TE	PND2_Males_PND2_Females
C5h1orf174	1.32453	-0.375341	0.671477	-0.558978	0.576177	0.957252	Astro TE	PND2_Males_PND2_Females
Eri3	45.0678	-0.099824	0.132244	-0.754849	0.45034	0.932496	Astro TE	PND2_Males_PND2_Females
Nfx1	15.7782	-0.119212	0.199998	-0.596068	0.55113	0.953253	Astro TE	PND2_Males_PND2_Females
Dmap1	2.34883	-0.09027	0.505283	-0.178652	0.858211	0.995337	Astro TE	PND2_Males_PND2_Females
Zbtb48	0.371628	0.873131	1.26471	0.690381	0.489955	0.944445	Astro TE	PND2_Males_PND2_Females
H6pd	0.5381	1.03532	1.03913	0.99633	0.31909	0.918103	Astro TE	PND2_Males_PND2_Females
Slc9a1	3.01971	0.156531	0.43744	0.357835	0.720467	0.980716	Astro TE	PND2_Males_PND2_Females
Maco1	7.33331	-0.0986569	0.288296	-0.342207	0.732195	0.981688	Astro TE	PND2_Males_PND2_Females
Ubap2	17.7066	-0.174597	0.189595	-0.920894	0.357106	0.92065	Astro TE	PND2_Males_PND2_Females
Camta1	55.8523	0.210524	0.114263	1.84245	0.0654093	0.824559	Astro TE	PND2_Males_PND2_Females
Stmn1	1.57727	-0.220542	0.629289	-0.350462	0.725992	0.981472	Astro TE	PND2_Males_PND2_Females
Dnaja1	11.0828	0.0617313	0.260447	0.237021	0.812641	0.987094	Astro TE	PND2_Males_PND2_Females
Hmgcl	2.70349	0.114896	0.47214	0.243352	0.807733	0.987094	Astro TE	PND2_Males_PND2_Females
Pdpn	11.121	-0.120963	0.255524	-0.473391	0.635934	0.970065	Astro TE	PND2_Males_PND2_Females
Cmpk1	2.75399	-0.282633	0.455874	-0.619982	0.53527	0.95027	Astro TE	PND2_Males_PND2_Females
Lrrc47	1.45391	0.419644	0.631677	0.664333	0.506477	0.948711	Astro TE	PND2_Males_PND2_Females
Pex10	1.27497	-0.735567	0.702626	-1.04688	0.295153	0.917771	Astro TE	PND2_Males_PND2_Females
Smu1	6.71304	-0.577105	0.303224	-1.90323	0.0570105	0.82113	Astro TE	PND2_Males_PND2_Females
Rnf220	7.76612	1.01387	0.319665	3.17167	0.00151566	0.393257	Astro TE	PND2_Males_PND2_Females
Rer1	2.00764	0.130352	0.545362	0.23902	0.81109	0.987094	Astro TE	PND2_Males_PND2_Females
Dhrs3	6.72423	0.269644	0.304502	0.885526	0.375873	0.922002	Astro TE	PND2_Males_PND2_Females
Fam219a	18.1977	0.230519	0.187566	1.229	0.219072	0.889436	Astro TE	PND2_Males_PND2_Females
St3gal3	18.8196	0.0862172	0.190388	0.452849	0.650658	0.971359	Astro TE	PND2_Males_PND2_Females
Id3	2.56954	-0.292265	0.500658	-0.583763	0.55938	0.955212	Astro TE	PND2_Males_PND2_Females
Myorg	2.41128	-1.06447	0.524423	-2.02979	0.0423784	0.799698	Astro TE	PND2_Males_PND2_Females
Dffb	1.32475	0.739032	0.698787	1.05759	0.290241	0.913238	Astro TE	PND2_Males_PND2_Females
Syf2	3.553	-0.615077	0.449592	-1.36808	0.171288	0.884781	Astro TE	PND2_Males_PND2_Females
Lurap1	5.7382	0.351321	0.323209	1.08698	0.277048	0.910646	Astro TE	PND2_Males_PND2_Females
Ubap1	7.76437	0.0287992	0.285616	0.100832	0.919684	0.997638	Astro TE	PND2_Males_PND2_Females
Morn1	13.0919	0.0481056	0.216062	0.222648	0.82381	0.989038	Astro TE	PND2_Males_PND2_Females
Kdm4a	9.68539	0.00614686	0.254028	0.0241976	0.980695	0.999344	Astro TE	PND2_Males_PND2_Females
Kif17	2.2464	-0.285355	0.511075	-0.558343	0.57661	0.957252	Astro TE	PND2_Males_PND2_Females
Kif24	10.9802	-0.102003	0.242096	-0.421332	0.673512	0.976467	Astro TE	PND2_Males_PND2_Females
Man1c1	11.2541	0.000607122	0.237398	0.0025574	0.997959	0.999915	Astro TE	PND2_Males_PND2_Females
Cpa6	0.970033	-0.158976	0.845529	-0.18802	0.850861	0.994418	Astro TE	PND2_Males_PND2_Females
Ubxn11	12.6187	0.177932	0.219632	0.810136	0.417862	0.925154	Astro TE	PND2_Males_PND2_Females
Cep104	11.483	-0.0444826	0.229819	-0.193555	0.846524	0.993743	Astro TE	PND2_Males_PND2_Females
Arfgef1	43.4879	-0.0513292	0.126823	-0.40473	0.685676	0.976467	Astro TE	PND2_Males_PND2_Females
Dnai1	15.1595	-0.543192	0.208719	-2.6025	0.0092547	0.693052	Astro TE	PND2_Males_PND2_Females
Enho	1.29594	0.914756	0.669523	1.36628	0.171851	0.884781	Astro TE	PND2_Males_PND2_Females
Akirin2	7.96147	0.302193	0.274645	1.1003	0.2712	0.91038	Astro TE	PND2_Males_PND2_Females
Pomgnt1	3.49124	-0.0535341	0.429286	-0.124705	0.900757	0.997068	Astro TE	PND2_Males_PND2_Females
Cfap74	11.5556	0.213751	0.235981	0.905796	0.365044	0.92065	Astro TE	PND2_Males_PND2_Females
Fuca1	5.60118	-0.332386	0.33229	-1.00029	0.317171	0.918103	Astro TE	PND2_Males_PND2_Females
Orc3	23.5881	-0.187753	0.164489	-1.14143	0.25369	0.902408	Astro TE	PND2_Males_PND2_Females
Luzp1	21.3466	0.112177	0.171275	0.654954	0.512498	0.949776	Astro TE	PND2_Males_PND2_Females
Rars2	9.2284	-0.0783696	0.254016	-0.308523	0.757685	0.983365	Astro TE	PND2_Males_PND2_Females
Pdik1l	5.0927	-0.158698	0.338178	-0.469275	0.638873	0.970551	Astro TE	PND2_Males_PND2_Females
Cspp1	90.1734	-0.138238	0.103635	-1.3339	0.182238	0.884781	Astro TE	PND2_Males_PND2_Females
Arhgef10l	11.0139	0.118679	0.25825	0.459548	0.645841	0.970858	Astro TE	PND2_Males_PND2_Females
Cfap57	4.74018	-0.31472	0.368891	-0.853151	0.393575	0.923646	Astro TE	PND2_Males_PND2_Females
Srsf10	29.1276	0.0882113	0.154677	0.570294	0.568478	0.956291	Astro TE	PND2_Males_PND2_Females
Ubxn10	0.453433	0.770394	1.07571	0.716175	0.473883	0.940128	Astro TE	PND2_Males_PND2_Females
Slc35a1	2.96671	0.758827	0.445229	1.70435	0.0883151	0.836464	Astro TE	PND2_Males_PND2_Females
Pla2g2c	1.26349	-0.625905	0.718712	-0.87087	0.383825	0.922906	Astro TE	PND2_Males_PND2_Females
Ebna1bp2	1.41402	0.267385	0.691459	0.386697	0.69898	0.976918	Astro TE	PND2_Males_PND2_Females
Kdm1a	15.794	-0.206756	0.204523	-1.01092	0.312057	0.918103	Astro TE	PND2_Males_PND2_Females
Pik3r3	28.896	0.0211215	0.150943	0.13993	0.888715	0.996493	Astro TE	PND2_Males_PND2_Females
Nol6	0.393105	1.04941	1.24759	0.841151	0.400263	0.923646	Astro TE	PND2_Males_PND2_Females
Pnrc2	9.6063	0.107628	0.254149	0.423485	0.671942	0.976467	Astro TE	PND2_Males_PND2_Females
Rap1gap	14.935	-0.192952	0.202334	-0.95363	0.340271	0.919781	Astro TE	PND2_Males_PND2_Females
RGD1561916	1.78042	-1.59652	0.643553	-2.48079	0.0131092	0.715202	Astro TE	PND2_Males_PND2_Females
Cops5	4.3503	-0.257916	0.404602	-0.637456	0.523828	0.949776	Astro TE	PND2_Males_PND2_Females
Hnrnpr	24.3508	-0.261902	0.162655	-1.61017	0.107361	0.840638	Astro TE	PND2_Males_PND2_Females
Pla2g5	1.43633	-0.924759	0.670955	-1.37827	0.168119	0.884781	Astro TE	PND2_Males_PND2_Females
Ldlrap1	0.522777	-0.167648	1.03029	-0.16272	0.870739	0.995337	Astro TE	PND2_Males_PND2_Females
Prex2	39.2648	-0.103871	0.158756	-0.654284	0.512929	0.949776	Astro TE	PND2_Males_PND2_Females
Aptx	4.1099	-0.31102	0.381119	-0.816069	0.41446	0.924566	Astro TE	PND2_Males_PND2_Females
Asap3	3.16128	0.107231	0.438712	0.244423	0.806903	0.987094	Astro TE	PND2_Males_PND2_Females
E2f2	0.475011	0.555267	1.0967	0.506305	0.612643	0.965196	Astro TE	PND2_Males_PND2_Females
Rpp25l	1.96605	0.00750341	0.568118	0.0132075	0.989462	0.999344	Astro TE	PND2_Males_PND2_Females
Mast2	18.7196	-0.165026	0.192303	-0.858152	0.390808	0.923646	Astro TE	PND2_Males_PND2_Females
Stoml2	1.4575	0.0817649	0.750653	0.108925	0.913262	0.997548	Astro TE	PND2_Males_PND2_Females
Cdc42	21.1782	-0.154985	0.171583	-0.903264	0.366386	0.92065	Astro TE	PND2_Males_PND2_Females
Ddost	1.74447	0.120854	0.578163	0.20903	0.834425	0.991841	Astro TE	PND2_Males_PND2_Females
Masp2	0.793006	-0.822114	0.904201	-0.909217	0.363236	0.92065	Astro TE	PND2_Males_PND2_Females
Rsrp1	35.1367	0.00817542	0.144947	0.0564028	0.955021	0.998665	Astro TE	PND2_Males_PND2_Females
Cntfr	4.89691	0.590156	0.354622	1.66418	0.0960757	0.839493	Astro TE	PND2_Males_PND2_Females
RGD1564053	2.78125	-0.926703	0.52564	-1.763	0.0779005	0.836464	Astro TE	PND2_Males_PND2_Females
Pink1	1.57339	-1.41556	0.669578	-2.11411	0.0345055	0.786634	Astro TE	PND2_Males_PND2_Females
Nipal3	3.26782	-0.0242511	0.426415	-0.0568721	0.954647	0.998665	Astro TE	PND2_Males_PND2_Females
Dnajb5	0.523216	0.595131	1.129	0.527132	0.598102	0.961422	Astro TE	PND2_Males_PND2_Females
Tardbp	17.8481	0.173637	0.189158	0.917951	0.358645	0.92065	Astro TE	PND2_Males_PND2_Females
Sntg1	7.0734	0.141687	0.399788	0.354405	0.723036	0.981472	Astro TE	PND2_Males_PND2_Females
Alpl	2.03388	-0.692657	0.587041	-1.17991	0.238035	0.898517	Astro TE	PND2_Males_PND2_Females
Stpg1	24.5615	-0.083213	0.175386	-0.474458	0.635174	0.969744	Astro TE	PND2_Males_PND2_Females
Dctn3	1.36642	-1.47009	0.849512	-1.73052	0.0835381	0.836464	Astro TE	PND2_Males_PND2_Females
Tesk1	0.846894	0.370836	0.845208	0.438752	0.660842	0.974289	Astro TE	PND2_Males_PND2_Females
Casp9	6.21883	0.0615883	0.308966	0.199337	0.841999	0.992779	Astro TE	PND2_Males_PND2_Females
Gpatch3	1.00298	0.693042	0.784512	0.883405	0.377017	0.922002	Astro TE	PND2_Males_PND2_Females
Vcpip1	6.90672	-0.132427	0.295391	-0.44831	0.653929	0.972151	Astro TE	PND2_Males_PND2_Females
Gpn2	0.806223	-1.21527	0.935533	-1.29902	0.193938	0.884781	Astro TE	PND2_Males_PND2_Females
Hp1bp3	13.8894	0.251009	0.227178	1.1049	0.269201	0.91038	Astro TE	PND2_Males_PND2_Females
Ube4b	17.4498	-0.226422	0.190815	-1.1866	0.235385	0.898517	Astro TE	PND2_Males_PND2_Females
Zdhhc18	5.43563	0.402215	0.338216	1.18923	0.234351	0.898517	Astro TE	PND2_Males_PND2_Females
Mybl1	1.68979	-0.34393	0.592529	-0.580444	0.561615	0.956014	Astro TE	PND2_Males_PND2_Females
Plod1	2.93558	-0.129581	0.461367	-0.280864	0.778815	0.986415	Astro TE	PND2_Males_PND2_Females
Ephb2	3.52592	0.157503	0.433729	0.363136	0.716503	0.980716	Astro TE	PND2_Males_PND2_Females
Mcmdc2	5.09624	0.473499	0.340233	1.39169	0.164016	0.878835	Astro TE	PND2_Males_PND2_Females
Pex14	12.3895	0.0599879	0.222784	0.269265	0.787726	0.9867	Astro TE	PND2_Males_PND2_Females
Mul1	0.54215	1.09765	1.03079	1.06486	0.286938	0.910795	Astro TE	PND2_Males_PND2_Females
Spata6	10.2234	0.461611	0.267	1.72888	0.0838307	0.836464	Astro TE	PND2_Males_PND2_Females
Atad3a	5.05408	-0.127944	0.343448	-0.372529	0.709499	0.97879	Astro TE	PND2_Males_PND2_Females
Zfp46	1.62147	0.647852	0.600686	1.07852	0.280802	0.910646	Astro TE	PND2_Males_PND2_Females
Srm	0.734477	-1.32955	1.0002	-1.32928	0.183757	0.884781	Astro TE	PND2_Males_PND2_Females
Mrto4	1.79347	0.145713	0.57243	0.254552	0.799069	0.9867	Astro TE	PND2_Males_PND2_Females
Tmem69	2.17441	0.277944	0.523373	0.531062	0.595376	0.961422	Astro TE	PND2_Males_PND2_Females
Miip	4.54308	0.262652	0.369639	0.710564	0.477355	0.940147	Astro TE	PND2_Males_PND2_Females
Eloa	4.91137	-0.292109	0.345671	-0.845051	0.398082	0.923646	Astro TE	PND2_Males_PND2_Females
Gpbp1l1	7.54301	-0.409592	0.291709	-1.40411	0.160286	0.876271	Astro TE	PND2_Males_PND2_Females
Slc35e2b	9.98747	0.149982	0.277352	0.540764	0.58867	0.960774	Astro TE	PND2_Males_PND2_Females
Emc1	3.31113	0.0737831	0.453529	0.162687	0.870765	0.995337	Astro TE	PND2_Males_PND2_Females
Ccdc17	2.32324	0.0761172	0.515265	0.147725	0.88256	0.995337	Astro TE	PND2_Males_PND2_Females
Paqr7	4.05768	-0.454778	0.407203	-1.11683	0.264065	0.908645	Astro TE	PND2_Males_PND2_Females
Pank4	1.28219	-0.795705	0.685818	-1.16023	0.245956	0.899657	Astro TE	PND2_Males_PND2_Females
Clic4	11.1482	0.372065	0.241925	1.53794	0.124064	0.858198	Astro TE	PND2_Males_PND2_Females
Tmem50a	2.91151	0.443451	0.477877	0.92796	0.353428	0.92065	Astro TE	PND2_Males_PND2_Females
Ski	23.8123	0.26347	0.163726	1.60921	0.10757	0.840638	Astro TE	PND2_Males_PND2_Females
Nasp	18.1983	0.0239994	0.199615	0.120228	0.904302	0.997068	Astro TE	PND2_Males_PND2_Females
Cep85	3.98919	-0.190412	0.384269	-0.495519	0.620234	0.967753	Astro TE	PND2_Males_PND2_Females
Ubr4	12.9572	-0.0973106	0.216522	-0.449426	0.653124	0.972045	Astro TE	PND2_Males_PND2_Females
Gnb1	47.3638	-0.0406409	0.121566	-0.334313	0.738143	0.982857	Astro TE	PND2_Males_PND2_Females
Prkcz	0.93071	0.150083	0.772849	0.194195	0.846024	0.993743	Astro TE	PND2_Males_PND2_Females
Srrm1	41.363	-0.0725284	0.137767	-0.526458	0.59857	0.961422	Astro TE	PND2_Males_PND2_Females
Icmt	0.595519	-4.01058	1.74067	-2.30404	0.0212204	0.765669	Astro TE	PND2_Males_PND2_Females
RGD1565622	2.38872	0.0927717	0.489386	0.189568	0.849648	0.99402	Astro TE	PND2_Males_PND2_Females
Ppih	2.86217	-0.202194	0.45566	-0.443739	0.657231	0.973279	Astro TE	PND2_Males_PND2_Females
Capzb	9.73897	-0.0569352	0.251035	-0.226802	0.820577	0.988549	Astro TE	PND2_Males_PND2_Females
Zfp933	8.44088	0.34382	0.267878	1.28349	0.19932	0.884781	Astro TE	PND2_Males_PND2_Females
Rcan3	1.76315	-1.07447	0.616473	-1.74293	0.0813456	0.836464	Astro TE	PND2_Males_PND2_Females
Ddi2	7.77057	0.0972295	0.276825	0.35123	0.725416	0.981472	Astro TE	PND2_Males_PND2_Females
Ssu72	7.0281	0.281091	0.307776	0.913297	0.361086	0.92065	Astro TE	PND2_Males_PND2_Females
Eif2b3	4.67235	0.103368	0.355654	0.290643	0.771324	0.984708	Astro TE	PND2_Males_PND2_Females
Spsb1	2.22251	-0.359372	0.51806	-0.693687	0.487879	0.944445	Astro TE	PND2_Males_PND2_Females
Ece1	5.73041	-0.036462	0.326908	-0.111536	0.911191	0.997548	Astro TE	PND2_Males_PND2_Females
Ybx1	2.20952	-0.0647447	1.1131	-0.0581663	0.953616	0.998665	Astro TE	PND2_Males_PND2_Females
Ift74	42.3924	-0.0882953	0.134183	-0.658023	0.510523	0.949621	Astro TE	PND2_Males_PND2_Females
Ptch2	2.74223	0.158659	0.484974	0.327149	0.743555	0.982924	Astro TE	PND2_Males_PND2_Females
Lrrc19	0.656579	-0.293671	0.991227	-0.29627	0.767024	0.983695	Astro TE	PND2_Males_PND2_Females
Vps13d	22.2679	-0.058644	0.180221	-0.325401	0.744878	0.98306	Astro TE	PND2_Males_PND2_Females
Faap20	0.834344	0.781854	0.847627	0.922403	0.356318	0.92065	Astro TE	PND2_Males_PND2_Females
Cyp2j10	1.01994	1.10481	0.826296	1.33706	0.181204	0.884781	Astro TE	PND2_Males_PND2_Females
Ipo13	0.824297	-0.018682	0.823458	-0.0226873	0.9819	0.999344	Astro TE	PND2_Males_PND2_Females
Kank4	1.21846	-0.92458	0.705414	-1.31069	0.189962	0.884781	Astro TE	PND2_Males_PND2_Females
Mfn2	4.99262	0.217922	0.344161	0.633198	0.526604	0.950111	Astro TE	PND2_Males_PND2_Females
Exosc10	6.76852	0.328407	0.298552	1.1	0.271333	0.91038	Astro TE	PND2_Males_PND2_Females
Ctnnbip1	4.76411	-1.33043	0.396867	-3.35233	0.000801348	0.34645	Astro TE	PND2_Males_PND2_Females
Fggy	7.92466	-0.0239841	0.276868	-0.0866265	0.930968	0.998665	Astro TE	PND2_Males_PND2_Females
Czib	1.64528	-0.821386	0.610812	-1.34475	0.178707	0.884781	Astro TE	PND2_Males_PND2_Females
Nadk	12.2134	0.349252	0.222818	1.56743	0.117014	0.843252	Astro TE	PND2_Males_PND2_Females
Eif4g3	83.553	0.0287343	0.102249	0.281023	0.778692	0.986415	Astro TE	PND2_Males_PND2_Females
Ube2u	1.2962	0.588797	0.659917	0.892229	0.37227	0.92065	Astro TE	PND2_Males_PND2_Females
Zbtb40	5.92198	-0.867992	0.324371	-2.67592	0.00745238	0.631733	Astro TE	PND2_Males_PND2_Females
Slc66a1	1.5487	0.168885	0.645468	0.261647	0.793594	0.9867	Astro TE	PND2_Males_PND2_Females
Nol9	4.81769	0.240718	0.353707	0.680557	0.496152	0.944667	Astro TE	PND2_Males_PND2_Females
Hook1	3.62225	-0.816224	0.422699	-1.93098	0.0534853	0.82113	Astro TE	PND2_Males_PND2_Females
Agtrap	0.899546	-2.27804	1.03701	-2.19674	0.028039	0.778516	Astro TE	PND2_Males_PND2_Females
Slc2a1	4.71924	-0.160142	0.359225	-0.4458	0.655742	0.972541	Astro TE	PND2_Males_PND2_Females
Ak4	1.72803	-0.375474	0.563582	-0.666227	0.505266	0.948366	Astro TE	PND2_Males_PND2_Females
Eno1	4.15257	-0.256834	0.372698	-0.689121	0.490747	0.944445	Astro TE	PND2_Males_PND2_Females
Arid1a	22.462	0.412882	0.168993	2.44319	0.014558	0.729225	Astro TE	PND2_Males_PND2_Females
Macf1	283.499	-0.0198566	0.083094	-0.238965	0.811133	0.987094	Astro TE	PND2_Males_PND2_Females
Itgb3bp	11.5104	0.0580843	0.242996	0.239034	0.811079	0.987094	Astro TE	PND2_Males_PND2_Females
Svbp	2.022	0.7808	0.537167	1.45355	0.14607	0.872376	Astro TE	PND2_Males_PND2_Females
RGD1564804	3.61096	0.355466	0.400655	0.887214	0.374964	0.921933	Astro TE	PND2_Males_PND2_Females
Szrd1	26.445	0.169724	0.15971	1.0627	0.287917	0.910795	Astro TE	PND2_Males_PND2_Females
Efcab7	7.60395	0.201251	0.285397	0.705162	0.48071	0.942937	Astro TE	PND2_Males_PND2_Females
Akr7a2	0.66097	0.116665	0.922309	0.126492	0.899342	0.997068	Astro TE	PND2_Males_PND2_Females
Cfap107	1.0909	-0.498353	0.725012	-0.687371	0.491849	0.944445	Astro TE	PND2_Males_PND2_Females
Casz1	0.503697	-0.0809859	1.08526	-0.0746231	0.940515	0.998665	Astro TE	PND2_Males_PND2_Females
Ror1	17.6596	0.38268	0.237108	1.61395	0.106539	0.840638	Astro TE	PND2_Males_PND2_Females
Padi2	1.38862	0.313985	0.643985	0.487566	0.625857	0.968777	Astro TE	PND2_Males_PND2_Females
Tas1r1	0.521743	-0.321463	0.997994	-0.322109	0.74737	0.983287	Astro TE	PND2_Males_PND2_Females
Kif1b	172.229	-0.0349882	0.089359	-0.391547	0.695393	0.976918	Astro TE	PND2_Males_PND2_Females
LOC500584	4.08047	0.504085	0.382043	1.31944	0.18702	0.884781	Astro TE	PND2_Males_PND2_Females
Atg4c	7.93997	0.0252312	0.285751	0.0882979	0.92964	0.998665	Astro TE	PND2_Males_PND2_Females
Rex2	2.17174	0.119342	0.504615	0.236502	0.813043	0.987094	Astro TE	PND2_Males_PND2_Females
Vwa5b1	4.51426	-0.154568	0.386311	-0.400113	0.689073	0.976467	Astro TE	PND2_Males_PND2_Females
Nbl1	1.08688	0.464055	0.725393	0.63973	0.522348	0.949776	Astro TE	PND2_Males_PND2_Females
Dnajc11	3.93754	0.0632335	0.384373	0.164511	0.869329	0.995337	Astro TE	PND2_Males_PND2_Females
Dnajc6	1.59927	-0.870285	0.614145	-1.41707	0.156463	0.875416	Astro TE	PND2_Males_PND2_Females
Zbtb17	2.8888	-0.00461608	0.466923	-0.00988618	0.992112	0.999344	Astro TE	PND2_Males_PND2_Females
Otud3	2.88635	-0.244949	0.500541	-0.489369	0.624581	0.968562	Astro TE	PND2_Males_PND2_Females
Gale	0.493258	-0.223643	1.00209	-0.223176	0.823398	0.988997	Astro TE	PND2_Males_PND2_Females
Leprot	2.97288	-0.762491	0.484164	-1.57486	0.115288	0.843252	Astro TE	PND2_Males_PND2_Females
Clstn1	10.6602	-0.358294	0.320791	-1.11691	0.264034	0.908645	Astro TE	PND2_Males_PND2_Females
Lypla2	1.35399	0.863795	0.73423	1.17646	0.23941	0.898517	Astro TE	PND2_Males_PND2_Females
Thap3	4.64242	-0.204356	0.364344	-0.560889	0.574873	0.957252	Astro TE	PND2_Males_PND2_Females
Sgip1	67.3493	-0.157122	0.119832	-1.31119	0.189793	0.884781	Astro TE	PND2_Males_PND2_Females
Ubiad1	2.1516	0.306997	0.517552	0.593172	0.553066	0.953352	Astro TE	PND2_Males_PND2_Females
Hspg2	2.54257	-0.0557802	0.533564	-0.104543	0.916739	0.997638	Astro TE	PND2_Males_PND2_Females
C5h1orf159	2.41724	0.330398	0.511812	0.645545	0.518574	0.949776	Astro TE	PND2_Males_PND2_Females
Agrn	8.88996	0.0769216	0.259419	0.296516	0.766836	0.983695	Astro TE	PND2_Males_PND2_Females
Acot7	8.90119	0.060983	0.257444	0.236879	0.812751	0.987094	Astro TE	PND2_Males_PND2_Females
Lepr	13.5639	-0.140541	0.219276	-0.64093	0.521568	0.949776	Astro TE	PND2_Males_PND2_Females
Stx17	10.829	0.0964396	0.241012	0.400144	0.68905	0.976467	Astro TE	PND2_Males_PND2_Females
Cdk11b	30.3242	-0.239285	0.154865	-1.54512	0.122316	0.853593	Astro TE	PND2_Males_PND2_Females
Pithd1	2.45108	-0.970575	0.514259	-1.88733	0.0591165	0.82113	Astro TE	PND2_Males_PND2_Females
Dnajc16	6.31498	-0.289607	0.317882	-0.911053	0.362268	0.92065	Astro TE	PND2_Males_PND2_Females
Fbxo42	8.8709	0.0592793	0.258972	0.228902	0.818945	0.988137	Astro TE	PND2_Males_PND2_Females
Mib2	5.3498	0.210864	0.334943	0.629553	0.528987	0.950111	Astro TE	PND2_Males_PND2_Females
Zfp189	3.06981	-0.361196	0.448922	-0.804584	0.42106	0.925308	Astro TE	PND2_Males_PND2_Females
Efhd2	4.56435	0.477711	0.369944	1.2913	0.196598	0.884781	Astro TE	PND2_Males_PND2_Females
Slc35d1	5.21538	-0.0830847	0.332133	-0.250155	0.802468	0.9867	Astro TE	PND2_Males_PND2_Females
Nmnat1	1.52264	-0.0184088	0.603012	-0.0305281	0.975646	0.999344	Astro TE	PND2_Males_PND2_Females
Prdm2	21.5192	0.0821113	0.180081	0.455968	0.648413	0.970858	Astro TE	PND2_Males_PND2_Females
Lzic	4.91236	-0.324192	0.357192	-0.907612	0.364083	0.92065	Astro TE	PND2_Males_PND2_Females
Pgm1	14.1173	0.183656	0.209397	0.877068	0.380449	0.922906	Astro TE	PND2_Males_PND2_Females
Gpr153	0.876774	-0.684372	0.824127	-0.830421	0.406301	0.923646	Astro TE	PND2_Males_PND2_Females
Usp48	16.9997	0.157571	0.193909	0.812607	0.416444	0.925154	Astro TE	PND2_Males_PND2_Females
Tp73	0.672391	1.48193	1.04948	1.41207	0.15793	0.875416	Astro TE	PND2_Males_PND2_Females
Plppr1	4.42691	0.104951	1.08601	0.0966394	0.923013	0.997638	Astro TE	PND2_Males_PND2_Females
Elp1	10.7908	0.0242079	0.255064	0.094909	0.924387	0.997852	Astro TE	PND2_Males_PND2_Females
Wrap73	1.23058	0.585598	0.707142	0.82812	0.407603	0.923646	Astro TE	PND2_Males_PND2_Females
AABR07048271.1	5.97698	0.466607	0.316456	1.47448	0.140353	0.872376	Astro TE	PND2_Males_PND2_Females
Rcc2	2.80393	-0.125289	0.466029	-0.268843	0.78805	0.9867	Astro TE	PND2_Males_PND2_Females
Tmco4	1.16597	0.515343	0.92422	0.557598	0.577119	0.957252	Astro TE	PND2_Males_PND2_Females
Abitram	4.07055	-0.384416	0.382909	-1.00393	0.31541	0.918103	Astro TE	PND2_Males_PND2_Females
Pde4b	41.7657	0.0222144	0.176065	0.126172	0.899596	0.997068	Astro TE	PND2_Males_PND2_Females
Tmem82	1.39155	0.124715	0.646844	0.192806	0.847111	0.993743	Astro TE	PND2_Males_PND2_Females
Tprg1l	1.80151	-0.606435	0.580533	-1.04462	0.296199	0.917771	Astro TE	PND2_Males_PND2_Females
Ctnnal1	0.580886	-2.25963	1.23341	-1.83202	0.066948	0.828021	Astro TE	PND2_Males_PND2_Females
Clcn6	4.74363	-0.135971	0.353538	-0.384601	0.700533	0.976918	Astro TE	PND2_Males_PND2_Females
Igsf21	0.54978	-0.7112	1.01715	-0.699209	0.484422	0.94389	Astro TE	PND2_Males_PND2_Females
Abca1	57.8903	-0.0132926	0.114189	-0.116408	0.907329	0.997068	Astro TE	PND2_Males_PND2_Females
Sdhb	10.0016	-0.0485023	0.249666	-0.194269	0.845966	0.993743	Astro TE	PND2_Males_PND2_Females
Ccnl2	38.7304	-0.246723	0.136327	-1.80978	0.0703292	0.834174	Astro TE	PND2_Males_PND2_Females
Mysm1	37.9992	-0.0344197	0.133661	-0.257514	0.796782	0.9867	Astro TE	PND2_Males_PND2_Females
Zfp37	5.91042	0.149106	0.316306	0.471397	0.637357	0.970065	Astro TE	PND2_Males_PND2_Females
Tmem51	3.8736	0.79261	0.412341	1.92222	0.0545783	0.82113	Astro TE	PND2_Males_PND2_Females
Tmem201	2.38957	0.417852	0.50575	0.826203	0.408689	0.923646	Astro TE	PND2_Males_PND2_Females
Errfi1	2.67584	0.910345	0.518173	1.75684	0.0789457	0.836464	Astro TE	PND2_Males_PND2_Females
Oma1	0.78688	0.200282	0.852693	0.234882	0.814301	0.987094	Astro TE	PND2_Males_PND2_Females
Tmem245	16.5308	0.120694	0.211834	0.569756	0.568843	0.956291	Astro TE	PND2_Males_PND2_Females
Mxra8	2.38579	0.678821	0.511758	1.32645	0.184691	0.884781	Astro TE	PND2_Males_PND2_Females
Dynlt5	5.56194	-0.473621	0.328689	-1.44094	0.149602	0.875416	Astro TE	PND2_Males_PND2_Females
Dvl1	3.43135	-0.293652	0.425869	-0.689534	0.490487	0.944445	Astro TE	PND2_Males_PND2_Females
Mfap2	1.98555	-0.247768	0.536785	-0.461578	0.644384	0.970858	Astro TE	PND2_Males_PND2_Females
Zfp462	44.7076	0.0561377	0.12553	0.447205	0.654727	0.972446	Astro TE	PND2_Males_PND2_Females
Dffa	0.869748	0.734062	0.818016	0.897369	0.369522	0.92065	Astro TE	PND2_Males_PND2_Females
Dnai4	44.0545	-0.0398334	0.148358	-0.268496	0.788318	0.9867	Astro TE	PND2_Males_PND2_Females
Plekhm2	11.865	-0.111205	0.225364	-0.493446	0.621697	0.96834	Astro TE	PND2_Males_PND2_Females
Park7	2.00309	0.465903	0.5489	0.848794	0.395996	0.923646	Astro TE	PND2_Males_PND2_Females
Kdm4c	32.8882	-0.255115	0.14112	-1.80779	0.0706388	0.834174	Astro TE	PND2_Males_PND2_Females
Smc2	6.85562	-0.113	0.297916	-0.379303	0.704463	0.978592	Astro TE	PND2_Males_PND2_Females
Per3	55.8362	0.184986	0.135291	1.36731	0.171527	0.884781	Astro TE	PND2_Males_PND2_Females
Necap2	3.72389	-0.679396	0.40814	-1.66462	0.0959895	0.839493	Astro TE	PND2_Males_PND2_Females
Vamp3	9.4584	-0.420185	0.2577	-1.63052	0.102991	0.840638	Astro TE	PND2_Males_PND2_Females
Mier1	56.8568	-0.250243	0.125806	-1.98912	0.0466879	0.812491	Astro TE	PND2_Males_PND2_Females
Sdf4	6.55181	-0.100807	0.311069	-0.324065	0.745889	0.983098	Astro TE	PND2_Males_PND2_Females
Ttc34	2.23071	-0.352073	0.526784	-0.668344	0.503914	0.947044	Astro TE	PND2_Males_PND2_Females
Spen	15.4536	-0.235633	0.201097	-1.17174	0.241302	0.898517	Astro TE	PND2_Males_PND2_Females
Akap2	5.17588	-0.389736	0.435059	-0.895822	0.370348	0.92065	Astro TE	PND2_Males_PND2_Females
Kiaa2013	1.04259	0.904015	0.788299	1.14679	0.251468	0.902075	Astro TE	PND2_Males_PND2_Females
Usp24	34.7358	-0.0210442	0.150846	-0.139508	0.889049	0.996493	Astro TE	PND2_Males_PND2_Females
Draxin	13.9823	0.182843	0.209344	0.873411	0.382439	0.922906	Astro TE	PND2_Males_PND2_Females
Acap3	1.58299	0.411657	0.589345	0.6985	0.484865	0.944138	Astro TE	PND2_Males_PND2_Females
Rpl35a	1.20175	-0.0307938	0.707726	-0.0435109	0.965294	0.999344	Astro TE	PND2_Males_PND2_Females
Mad2l2	2.09801	-0.629046	0.533074	-1.18003	0.237987	0.898517	Astro TE	PND2_Males_PND2_Females
Dmac1	1.93213	0.374614	0.569505	0.657788	0.510674	0.949621	Astro TE	PND2_Males_PND2_Females
Ube2j2	13.5873	0.291849	0.214205	1.36248	0.173047	0.884781	Astro TE	PND2_Males_PND2_Females
Raver2	23.6767	0.0411314	0.165735	0.248175	0.803999	0.9867	Astro TE	PND2_Males_PND2_Females
Fbxo6	1.90083	-0.148669	0.564429	-0.263397	0.792245	0.9867	Astro TE	PND2_Males_PND2_Females
Fbxo44	1.68862	1.6946	0.652456	2.59727	0.00939679	0.693052	Astro TE	PND2_Males_PND2_Females
Mrpl20	2.22865	-0.417828	0.517976	-0.806655	0.419865	0.925154	Astro TE	PND2_Males_PND2_Females
Kazn	132.432	0.163899	0.100251	1.63488	0.102075	0.840638	Astro TE	PND2_Males_PND2_Females
Rnf20	8.67616	-0.137785	0.266855	-0.516328	0.605626	0.963237	Astro TE	PND2_Males_PND2_Females
Tnc	286.676	-0.278217	0.100854	-2.75861	0.00580476	0.62242	Astro TE	PND2_Males_PND2_Females
Jak1	18.6593	-0.0325682	0.185772	-0.175313	0.860834	0.995337	Astro TE	PND2_Males_PND2_Females
Cptp	0.59675	0.589501	0.984193	0.598969	0.549194	0.952464	Astro TE	PND2_Males_PND2_Females
LOC102551014	4.27455	-0.386719	0.370939	-1.04254	0.297161	0.917771	Astro TE	PND2_Males_PND2_Females
Frrs1l	4.98886	0.21722	0.422593	0.514018	0.60724	0.963237	Astro TE	PND2_Males_PND2_Females
Fsd1l	49.8494	-0.0719419	0.119495	-0.602049	0.547141	0.952246	Astro TE	PND2_Males_PND2_Females
Crocc	6.76582	-0.510192	0.32456	-1.57195	0.115962	0.843252	Astro TE	PND2_Males_PND2_Females
Acot11	2.28849	0.113059	0.502346	0.225061	0.821932	0.988549	Astro TE	PND2_Males_PND2_Females
Plekhg5	2.15651	-0.901516	0.548227	-1.64442	0.100089	0.840638	Astro TE	PND2_Males_PND2_Females
Fktn	12.7536	-0.0712979	0.230899	-0.308784	0.757486	0.983365	Astro TE	PND2_Males_PND2_Females
Frmd3	3.66726	-0.673691	0.452415	-1.4891	0.136461	0.868451	Astro TE	PND2_Males_PND2_Females
Megf9	15.9954	0.351226	0.261251	1.3444	0.178819	0.884781	Astro TE	PND2_Males_PND2_Females
Prkaa2	6.96283	0.299771	0.295142	1.01568	0.30978	0.918103	Astro TE	PND2_Males_PND2_Females
Ndc1	5.25895	-0.198472	0.333969	-0.594282	0.552324	0.953253	Astro TE	PND2_Males_PND2_Females
Tmem38b	3.27153	0.464927	0.43268	1.07453	0.282586	0.910646	Astro TE	PND2_Males_PND2_Females
Tas1r2	4.66239	0.385375	0.35584	1.083	0.278807	0.910646	Astro TE	PND2_Males_PND2_Females
Ints11	2.40985	0.427921	0.50145	0.853368	0.393455	0.923646	Astro TE	PND2_Males_PND2_Females
Tle1	44.86	-0.245093	0.140442	-1.74515	0.0809594	0.836464	Astro TE	PND2_Males_PND2_Females
Dab1	65.0913	-0.221841	0.124115	-1.78738	0.0738754	0.834174	Astro TE	PND2_Males_PND2_Females
Fhad1	12.3466	-0.219574	0.233508	-0.940327	0.34705	0.92065	Astro TE	PND2_Males_PND2_Females
Pusl1	0.874108	-0.364251	0.833675	-0.436921	0.662168	0.974428	Astro TE	PND2_Males_PND2_Females
Epb41l4b	5.41166	0.212	0.346037	0.612652	0.540106	0.950946	Astro TE	PND2_Males_PND2_Females
LOC100364191	0.448465	-0.380064	1.1112	-0.342031	0.732327	0.981688	Astro TE	PND2_Males_PND2_Females
Vcp	11.674	-0.147928	0.230614	-0.64145	0.52123	0.949776	Astro TE	PND2_Males_PND2_Females
Pars2	0.520664	1.33408	1.24246	1.07374	0.28294	0.910646	Astro TE	PND2_Males_PND2_Females
Rad23b	14.3665	0.0311576	0.208677	0.149311	0.881308	0.995337	Astro TE	PND2_Males_PND2_Females
LOC691254	1.65063	-0.546932	0.581473	-0.940598	0.346911	0.92065	Astro TE	PND2_Males_PND2_Females
Rere	98.0414	0.049043	0.100554	0.487729	0.625742	0.968777	Astro TE	PND2_Males_PND2_Females
Coa7	1.2269	-0.17921	0.70466	-0.254322	0.799247	0.9867	Astro TE	PND2_Males_PND2_Females
Pigo	0.62177	0.578718	0.960501	0.602517	0.54683	0.952246	Astro TE	PND2_Males_PND2_Females
Zyg11b	7.57569	0.477716	0.285257	1.67468	0.0939961	0.839493	Astro TE	PND2_Males_PND2_Females
Pax7	2.96919	-0.204527	0.50431	-0.405558	0.685068	0.976467	Astro TE	PND2_Males_PND2_Females
Lpar1	4.86461	-0.632779	0.350618	-1.80475	0.0711134	0.834174	Astro TE	PND2_Males_PND2_Females
Tceanc2	2.88923	-0.153989	0.45494	-0.338482	0.735	0.9818	Astro TE	PND2_Males_PND2_Females
Txn1	1.06316	0.576254	0.75788	0.760351	0.447045	0.932018	Astro TE	PND2_Males_PND2_Females
Atp8b5p	4.42595	1.22218	0.425766	2.87054	0.00409766	0.578366	Astro TE	PND2_Males_PND2_Females
Tmem59	16.9749	-0.26056	0.204405	-1.27472	0.202407	0.884781	Astro TE	PND2_Males_PND2_Females
Ptbp3	7.23965	-0.120246	0.286297	-0.420005	0.674482	0.976467	Astro TE	PND2_Males_PND2_Females
Usp1	2.94237	-1.26224	0.525119	-2.40372	0.016229	0.764289	Astro TE	PND2_Males_PND2_Females
Ttc4	5.10841	0.0203479	0.336197	0.0605237	0.951739	0.998665	Astro TE	PND2_Males_PND2_Females
Cdk5rap2	29.651	-0.0822528	0.147617	-0.557204	0.577388	0.957252	Astro TE	PND2_Males_PND2_Females
Dnajc25	2.61897	-0.00786886	0.47221	-0.0166639	0.986705	0.999344	Astro TE	PND2_Males_PND2_Females
Plekhn1	2.27351	0.172478	0.512871	0.336299	0.736645	0.982432	Astro TE	PND2_Males_PND2_Females
Mroh7	1.19706	-0.215837	0.710717	-0.30369	0.761364	0.983695	Astro TE	PND2_Males_PND2_Females
Klhl17	1.08451	0.107991	0.696766	0.154989	0.87683	0.995337	Astro TE	PND2_Males_PND2_Females
Noc2l	5.4869	0.40921	0.32672	1.25248	0.210396	0.885139	Astro TE	PND2_Males_PND2_Females
Plpp3	108.845	-0.104272	0.110681	-0.942096	0.346144	0.92065	Astro TE	PND2_Males_PND2_Females
Disp3	3.29884	0.686238	0.444178	1.54496	0.122356	0.853593	Astro TE	PND2_Males_PND2_Females
Samd11	2.91266	0.578303	0.451375	1.2812	0.200122	0.884781	Astro TE	PND2_Males_PND2_Females
Slc44a1	19.5062	-0.33557	0.182233	-1.84143	0.0655582	0.824559	Astro TE	PND2_Males_PND2_Females
Prpf4	2.69914	0.168712	0.470326	0.358713	0.71981	0.980716	Astro TE	PND2_Males_PND2_Females
Ptprd	120.246	-0.366873	0.157923	-2.32311	0.0201734	0.765669	Astro TE	PND2_Males_PND2_Females
Dock7	73.2448	-0.0412806	0.105871	-0.389914	0.6966	0.976918	Astro TE	PND2_Males_PND2_Females
Unc13b	12.6703	-0.217812	0.232166	-0.938174	0.348155	0.92065	Astro TE	PND2_Males_PND2_Females
Hsdl2	14.0331	-0.0527519	0.221129	-0.238557	0.811449	0.987094	Astro TE	PND2_Males_PND2_Females
Slc31a2	0.449031	0.194973	1.16633	0.167169	0.867237	0.995337	Astro TE	PND2_Males_PND2_Females
Gpx7	1.4351	1.0416	0.683372	1.52421	0.127455	0.859576	Astro TE	PND2_Males_PND2_Females
Glis1	1.00764	-1.42506	0.837911	-1.70073	0.0889935	0.836464	Astro TE	PND2_Males_PND2_Females
Svep1	2.11569	0.146921	0.52798	0.27827	0.780805	0.986654	Astro TE	PND2_Males_PND2_Females
Alad	0.83509	0.634233	0.829163	0.764908	0.444326	0.931597	Astro TE	PND2_Males_PND2_Females
Tut4	54.26	0.0191622	0.119365	0.160534	0.872461	0.995337	Astro TE	PND2_Males_PND2_Females
Kcnab2	2.14896	-0.821839	0.5333	-1.54104	0.123306	0.856954	Astro TE	PND2_Males_PND2_Females
Snx30	4.72497	0.0613106	0.363168	0.168822	0.865937	0.995337	Astro TE	PND2_Males_PND2_Females
Yipf1	5.40983	0.209173	0.328396	0.636953	0.524155	0.949776	Astro TE	PND2_Males_PND2_Females
LOC500475	2.08848	0.786608	0.55177	1.42561	0.153982	0.875416	Astro TE	PND2_Males_PND2_Females
Dcaf12	4.32047	0.386102	0.373266	1.03439	0.300955	0.917771	Astro TE	PND2_Males_PND2_Females
Pole3	0.766235	-0.970621	0.969403	-1.00126	0.316703	0.918103	Astro TE	PND2_Males_PND2_Females
Cpt2	1.38337	-0.368022	0.65731	-0.559892	0.575553	0.957252	Astro TE	PND2_Males_PND2_Females
Tmem8b	3.08516	-0.124959	0.439852	-0.284093	0.776339	0.986415	Astro TE	PND2_Males_PND2_Females
Atosb	2.49785	-0.419008	0.487023	-0.860345	0.389599	0.923646	Astro TE	PND2_Males_PND2_Females
Nphp4	5.31188	0.0173661	0.331539	0.0523803	0.958226	0.999091	Astro TE	PND2_Males_PND2_Females
Rusc2	4.74611	0.616199	0.361747	1.7034	0.088494	0.836464	Astro TE	PND2_Males_PND2_Females
Ecpas	42.2711	-0.0523165	0.128558	-0.40695	0.684045	0.976467	Astro TE	PND2_Males_PND2_Females
Fam166b	0.832044	-0.895146	0.864577	-1.03536	0.300502	0.917771	Astro TE	PND2_Males_PND2_Females
Gdap1	2.93643	0.403791	0.489791	0.824415	0.409704	0.923646	Astro TE	PND2_Males_PND2_Females
Pi15	0.693349	1.87446	1.19913	1.56317	0.118011	0.844732	Astro TE	PND2_Males_PND2_Females
AABR07049060.1	21.6989	0.158364	0.170492	0.928862	0.352961	0.92065	Astro TE	PND2_Males_PND2_Females
Gne	4.92052	0.156077	0.340497	0.458379	0.64668	0.970858	Astro TE	PND2_Males_PND2_Females
Ssbp3	23.0869	0.326324	0.166288	1.9624	0.0497157	0.812491	Astro TE	PND2_Males_PND2_Females
Ube2w	14.2295	-0.407964	0.209645	-1.94597	0.0516582	0.816901	Astro TE	PND2_Males_PND2_Females
Ugcg	4.19452	0.249092	0.435264	0.572279	0.567133	0.956291	Astro TE	PND2_Males_PND2_Females
Mrpl37	2.88155	0.58127	0.45962	1.26467	0.205988	0.884781	Astro TE	PND2_Males_PND2_Females
Nudt2	3.03047	-0.0368924	0.447153	-0.0825051	0.934245	0.998665	Astro TE	PND2_Males_PND2_Females
Scp2	11.6987	-0.435186	0.244495	-1.77994	0.0750857	0.834174	Astro TE	PND2_Males_PND2_Females
Rgs3	25.3606	0.460359	0.160996	2.85944	0.00424388	0.578366	Astro TE	PND2_Males_PND2_Females
Npr2	1.97978	0.0126398	0.527266	0.0239723	0.980875	0.999344	Astro TE	PND2_Males_PND2_Females
Grhpr	1.55115	0.79917	0.635321	1.2579	0.208428	0.884781	Astro TE	PND2_Males_PND2_Females
Atp6v1g1	4.51151	0.27012	0.414786	0.651228	0.514899	0.949776	Astro TE	PND2_Males_PND2_Females
Spag8	3.00712	-0.0907228	0.449462	-0.201847	0.840036	0.99232	Astro TE	PND2_Males_PND2_Females
Zbtb5	7.11076	0.397279	0.291135	1.36459	0.172384	0.884781	Astro TE	PND2_Males_PND2_Females
Pappa	4.00076	-0.0506689	0.417295	-0.121422	0.903357	0.997068	Astro TE	PND2_Males_PND2_Females
Ttc39a	3.50771	-0.439073	0.450915	-0.973738	0.330187	0.918103	Astro TE	PND2_Males_PND2_Females
Mpdz	28.9651	0.0524674	0.155137	0.3382	0.735213	0.9818	Astro TE	PND2_Males_PND2_Females
Tmem268	0.703221	-2.13695	1.15791	-1.84552	0.0649615	0.824559	Astro TE	PND2_Males_PND2_Females
Rnf11	4.47302	-0.184007	0.368263	-0.499663	0.617312	0.967354	Astro TE	PND2_Males_PND2_Females
Wdr31	8.61891	-0.251474	0.270821	-0.928562	0.353116	0.92065	Astro TE	PND2_Males_PND2_Females
Btf3l4	3.92473	0.349813	0.384453	0.909899	0.362876	0.92065	Astro TE	PND2_Males_PND2_Females
Astn2	32.5626	-0.484657	0.157095	-3.08511	0.00203475	0.439666	Astro TE	PND2_Males_PND2_Females
Reck	11.7454	0.440958	0.236215	1.86677	0.0619343	0.82113	Astro TE	PND2_Males_PND2_Females
Trim32	2.51236	-0.0574958	0.512215	-0.112249	0.910626	0.997548	Astro TE	PND2_Males_PND2_Females
Zcchc7	88.2207	-0.000897577	0.100692	-0.00891405	0.992888	0.999344	Astro TE	PND2_Males_PND2_Females
RGD1310951	24.27	-0.145984	0.166859	-0.874893	0.381632	0.922906	Astro TE	PND2_Males_PND2_Females
Txndc12	2.58592	-0.0769238	0.489161	-0.157257	0.875043	0.995337	Astro TE	PND2_Males_PND2_Females
Kti12	1.33518	0.703351	0.653376	1.07649	0.281709	0.910646	Astro TE	PND2_Males_PND2_Females
Frmpd1	8.0257	0.110862	0.266676	0.415716	0.677618	0.976467	Astro TE	PND2_Males_PND2_Females
Dcaf10	12.8444	-0.0190808	0.219266	-0.0870212	0.930655	0.998665	Astro TE	PND2_Males_PND2_Females
Dhcr24	5.94434	0.0117801	0.32888	0.0358188	0.971427	0.999344	Astro TE	PND2_Males_PND2_Females
Galt	0.578946	-0.211105	0.964059	-0.218975	0.82667	0.990364	Astro TE	PND2_Males_PND2_Females
Trabd2b	3.00164	-0.865458	0.577114	-1.49963	0.13371	0.866696	Astro TE	PND2_Males_PND2_Females
Zfp618	17.0145	0.264969	0.206994	1.28008	0.200518	0.884781	Astro TE	PND2_Males_PND2_Females
Il11ra1	1.53431	-0.0116665	0.600357	-0.0194326	0.984496	0.999344	Astro TE	PND2_Males_PND2_Females
Inip	2.5247	-0.508576	0.484631	-1.04941	0.29399	0.917771	Astro TE	PND2_Males_PND2_Females
Lrp8	11.2823	0.686287	0.278461	2.46457	0.0137177	0.715202	Astro TE	PND2_Males_PND2_Females
Anp32b	2.73084	-0.600602	0.525648	-1.14259	0.253208	0.902377	Astro TE	PND2_Males_PND2_Females
Fkbp15	7.13463	-0.251982	0.286573	-0.879295	0.379242	0.922695	Astro TE	PND2_Males_PND2_Females
Cntln	14.9383	-0.0969299	0.206659	-0.469032	0.639047	0.970681	Astro TE	PND2_Males_PND2_Females
Glipr2	1.22853	-0.0570438	0.699969	-0.0814948	0.935048	0.998665	Astro TE	PND2_Males_PND2_Females
Magoh	1.72585	0.622251	0.616224	1.00978	0.3126	0.918103	Astro TE	PND2_Males_PND2_Females
Zfp483	6.02389	0.515891	0.336741	1.53201	0.12552	0.859233	Astro TE	PND2_Males_PND2_Females
Plin2	2.07787	0.0353508	0.517006	0.068376	0.945486	0.998665	Astro TE	PND2_Males_PND2_Females
Brinp1	3.03996	-0.0708326	0.983536	-0.0720183	0.942587	0.998665	Astro TE	PND2_Males_PND2_Females
Ccdc180	3.18211	-0.574077	0.452769	-1.26792	0.204825	0.884781	Astro TE	PND2_Males_PND2_Females
Slc31a1	2.63367	0.0737557	0.473059	0.155912	0.876102	0.995337	Astro TE	PND2_Males_PND2_Females
Faf1	49.1171	-0.0923367	0.123606	-0.747024	0.455049	0.934518	Astro TE	PND2_Males_PND2_Females
Igfbpl1	3.30172	-1.29043	0.52623	-2.45223	0.0141976	0.724338	Astro TE	PND2_Males_PND2_Females
Nfib	224.442	-0.041709	0.0840408	-0.496294	0.619687	0.967753	Astro TE	PND2_Males_PND2_Females
Clta	4.21719	0.26751	0.403346	0.663226	0.507186	0.948711	Astro TE	PND2_Males_PND2_Females
Efcab14	17.6823	-0.0918987	0.191124	-0.480832	0.630636	0.969183	Astro TE	PND2_Males_PND2_Females
Stil	0.705082	-0.988497	1.03616	-0.954003	0.340082	0.919781	Astro TE	PND2_Males_PND2_Females
Sh3gl2	14.5651	-0.19854	0.221944	-0.894551	0.371027	0.92065	Astro TE	PND2_Males_PND2_Females
Slc25a51	6.19905	-0.140714	0.30888	-0.455561	0.648706	0.9709	Astro TE	PND2_Males_PND2_Females
Dmrta2	2.33193	-0.0831214	0.511459	-0.162518	0.870898	0.995337	Astro TE	PND2_Males_PND2_Females
Snapc3	16.7105	0.120913	0.193897	0.623596	0.532893	0.950122	Astro TE	PND2_Males_PND2_Females
Shb	3.02176	-0.14306	0.447391	-0.319765	0.749147	0.983365	Astro TE	PND2_Males_PND2_Females
Akna	5.05928	-0.577689	0.347275	-1.66349	0.0962142	0.839493	Astro TE	PND2_Males_PND2_Females
Gabbr2	15.9955	-0.349187	0.265553	-1.31494	0.18853	0.884781	Astro TE	PND2_Males_PND2_Females
Adamtsl1	50.7274	-0.505875	0.42489	-1.1906	0.23381	0.898517	Astro TE	PND2_Males_PND2_Females
Whrn	9.21066	0.187464	0.250597	0.748069	0.454418	0.934518	Astro TE	PND2_Males_PND2_Females
Ccdc107	5.48891	0.239431	0.326669	0.732946	0.463592	0.936875	Astro TE	PND2_Males_PND2_Females
Psip1	28.4211	-0.205546	0.150605	-1.3648	0.172316	0.884781	Astro TE	PND2_Males_PND2_Females
Echdc2	0.628531	0.103491	0.947778	0.109193	0.913049	0.997548	Astro TE	PND2_Males_PND2_Females
Bnc2	2.15412	-0.942895	0.602048	-1.56615	0.117314	0.843252	Astro TE	PND2_Males_PND2_Females
Tln1	8.59354	-0.409801	0.260382	-1.57384	0.115524	0.843252	Astro TE	PND2_Males_PND2_Females
Rasef	0.44648	0.296372	1.19018	0.249016	0.803349	0.9867	Astro TE	PND2_Males_PND2_Females
Rraga	0.505804	-1.10473	1.10657	-0.998344	0.318113	0.918103	Astro TE	PND2_Males_PND2_Females
Creb3	2.19555	-0.249358	0.507964	-0.490896	0.6235	0.968531	Astro TE	PND2_Males_PND2_Females
Gba2	5.43933	-0.13613	0.326165	-0.417366	0.676411	0.976467	Astro TE	PND2_Males_PND2_Females
Rgp1	2.21253	0.159094	0.527097	0.30183	0.762782	0.983695	Astro TE	PND2_Males_PND2_Females
Tmod1	0.845808	-0.346594	0.812288	-0.426688	0.669607	0.976421	Astro TE	PND2_Males_PND2_Females
Focad	17.292	-0.135342	0.191567	-0.706499	0.479878	0.941811	Astro TE	PND2_Males_PND2_Females
Tstd2	5.98088	-0.356094	0.318451	-1.11821	0.263478	0.908645	Astro TE	PND2_Males_PND2_Females
Hacd4	0.379057	0.941959	1.27282	0.740055	0.459267	0.934973	Astro TE	PND2_Males_PND2_Females
Csmd2	81.3064	-0.115289	0.111596	-1.03309	0.301564	0.918103	Astro TE	PND2_Males_PND2_Females
Ncbp1	6.70398	0.259578	0.298582	0.869368	0.384646	0.923082	Astro TE	PND2_Males_PND2_Females
Mllt3	88.6019	-0.0132515	0.109623	-0.120883	0.903784	0.997068	Astro TE	PND2_Males_PND2_Females
Col27a1	20.1786	0.182167	0.177863	1.0242	0.305742	0.918103	Astro TE	PND2_Males_PND2_Females
Frem1	15.9625	0.0201475	0.250099	0.0805581	0.935793	0.998665	Astro TE	PND2_Males_PND2_Females
Trmt10b	9.85564	-0.531376	0.252003	-2.10861	0.0349784	0.786634	Astro TE	PND2_Males_PND2_Females
Dennd4c	29.2866	0.228669	0.152656	1.49794	0.13415	0.866967	Astro TE	PND2_Males_PND2_Females
Exosc3	1.39055	0.032498	0.63819	0.0509221	0.959388	0.999091	Astro TE	PND2_Males_PND2_Females
Zdhhc21	12.3169	0.288535	0.232395	1.24157	0.214396	0.88746	Astro TE	PND2_Males_PND2_Females
Haus6	4.70163	-0.0743971	0.35387	-0.210239	0.833481	0.991841	Astro TE	PND2_Males_PND2_Females
Xpa	6.08492	0.378059	0.308846	1.2241	0.220914	0.891661	Astro TE	PND2_Males_PND2_Females
Ago3	15.7024	0.0721613	0.198118	0.364234	0.715684	0.98057	Astro TE	PND2_Males_PND2_Females
Rnf38	18.7698	0.193005	0.19657	0.981864	0.326167	0.918103	Astro TE	PND2_Males_PND2_Females
Slc24a2	19.8489	-0.0646469	0.226851	-0.284976	0.775663	0.986415	Astro TE	PND2_Males_PND2_Females
Tdrd7	9.56293	-0.0100039	0.282237	-0.035445	0.971725	0.999344	Astro TE	PND2_Males_PND2_Females
Polr1e	0.485316	0.913333	1.04967	0.870116	0.384237	0.922906	Astro TE	PND2_Males_PND2_Females
Meaf6	4.39793	0.563348	0.412391	1.36605	0.171922	0.884781	Astro TE	PND2_Males_PND2_Females
Fbxo10	3.83059	1.07154	0.414489	2.5852	0.00973214	0.694854	Astro TE	PND2_Males_PND2_Females
Tomm5	1.84225	0.606065	0.572547	1.05854	0.289809	0.913238	Astro TE	PND2_Males_PND2_Females
Anks6	2.29417	-0.0364841	0.495578	-0.0736193	0.941313	0.998665	Astro TE	PND2_Males_PND2_Females
Ttc39b	6.55191	-0.102486	0.302959	-0.338285	0.735149	0.9818	Astro TE	PND2_Males_PND2_Females
Zfp362	7.68794	0.04021	0.281766	0.142707	0.886521	0.995774	Astro TE	PND2_Males_PND2_Females
Alg2	2.02032	-1.55531	0.638475	-2.43597	0.0148518	0.733933	Astro TE	PND2_Males_PND2_Females
Erp44	17.0403	-0.0803881	0.193377	-0.415708	0.677624	0.976467	Astro TE	PND2_Males_PND2_Females
Invs	12.4645	-0.331279	0.222756	-1.48718	0.136967	0.868451	Astro TE	PND2_Males_PND2_Females
Ago1	6.09542	0.0885718	0.307721	0.287832	0.773476	0.98592	Astro TE	PND2_Males_PND2_Females
Nfia	482.92	0.0379538	0.0795631	0.477028	0.633342	0.969183	Astro TE	PND2_Males_PND2_Females
Tex10	8.46438	-0.00489643	0.261254	-0.018742	0.985047	0.999344	Astro TE	PND2_Males_PND2_Females
Ago4	4.54562	0.468726	0.365109	1.2838	0.199213	0.884781	Astro TE	PND2_Males_PND2_Females
Trim14	1.53007	0.0254125	0.593103	0.0428467	0.965824	0.999344	Astro TE	PND2_Males_PND2_Females
Psmb2	8.55797	-0.526253	0.288956	-1.82122	0.0685729	0.834174	Astro TE	PND2_Males_PND2_Females
Pgap4	1.70601	0.171884	0.628606	0.273436	0.784518	0.9867	Astro TE	PND2_Males_PND2_Females
Eqtn	2.16014	-1.59597	0.620285	-2.57296	0.0100833	0.694854	Astro TE	PND2_Males_PND2_Females
Tgfbr1	14.8218	-0.192871	0.203397	-0.948247	0.343004	0.920149	Astro TE	PND2_Males_PND2_Females
Bsdc1	4.71176	0.581369	0.354019	1.64219	0.10055	0.840638	Astro TE	PND2_Males_PND2_Females
Msantd3	6.86019	-0.122356	0.295051	-0.414692	0.678367	0.976467	Astro TE	PND2_Males_PND2_Females
Alg6	3.67705	-1.11515	0.426332	-2.6157	0.0089046	0.691047	Astro TE	PND2_Males_PND2_Females
Nr4a3	2.51213	-0.629855	0.562051	-1.12064	0.262443	0.908645	Astro TE	PND2_Males_PND2_Females
Grin3a	1.47417	-2.04555	0.825305	-2.47854	0.013192	0.715202	Astro TE	PND2_Males_PND2_Females
Sf3a3	10.7159	-0.0917214	0.242735	-0.377866	0.70553	0.978592	Astro TE	PND2_Males_PND2_Females
Cyp2j3	2.6231	0.0651512	0.465451	0.139974	0.88868	0.996493	Astro TE	PND2_Males_PND2_Females
Elavl2	15.6173	-0.15229	0.199025	-0.76518	0.444164	0.931597	Astro TE	PND2_Males_PND2_Females
Rnf19b	1.32616	-0.0748241	0.660658	-0.113257	0.909827	0.997548	Astro TE	PND2_Males_PND2_Females
Lsm10	2.03476	0.281582	0.521135	0.540323	0.588974	0.960842	Astro TE	PND2_Males_PND2_Females
Stk40	6.24667	0.0713187	0.308892	0.230886	0.817404	0.987705	Astro TE	PND2_Males_PND2_Females
Tm2d1	11.2387	0.336634	0.23701	1.42033	0.15551	0.875416	Astro TE	PND2_Males_PND2_Females
Adprs	2.43469	-0.339185	0.49048	-0.691537	0.489228	0.944445	Astro TE	PND2_Males_PND2_Females
Patj	8.9263	-0.578679	0.267712	-2.16157	0.030651	0.786634	Astro TE	PND2_Males_PND2_Females
Azin2	1.378	-0.633289	0.642856	-0.985118	0.324566	0.918103	Astro TE	PND2_Males_PND2_Females
Cachd1	85.0863	0.163395	0.124644	1.31089	0.189896	0.884781	Astro TE	PND2_Males_PND2_Females
Trim62	0.384821	-0.26439	1.11881	-0.236314	0.813189	0.987094	Astro TE	PND2_Males_PND2_Females
Caap1	25.6356	0.206724	0.158392	1.30514	0.191845	0.884781	Astro TE	PND2_Males_PND2_Females
Plaa	10.1752	-0.016796	0.248282	-0.0676491	0.946065	0.998665	Astro TE	PND2_Males_PND2_Females
Map7d1	2.12115	0.488925	0.546963	0.893891	0.37138	0.92065	Astro TE	PND2_Males_PND2_Females
Hdac1	6.94287	0.313634	0.298222	1.05168	0.292947	0.916865	Astro TE	PND2_Males_PND2_Females
Sync	4.28953	0.173409	0.372357	0.465707	0.641425	0.970858	Astro TE	PND2_Males_PND2_Females
Rbbp4	8.80002	0.145905	0.260697	0.559672	0.575703	0.957252	Astro TE	PND2_Males_PND2_Females
Mrps15	1.95738	-0.337997	0.562741	-0.600627	0.548088	0.952371	Astro TE	PND2_Males_PND2_Females
Oscp1	8.25209	-0.0157232	0.265026	-0.0593269	0.952692	0.998665	Astro TE	PND2_Males_PND2_Females
Col16a1	9.99519	-0.0410295	0.275822	-0.148754	0.881748	0.995337	Astro TE	PND2_Males_PND2_Females
Ak2	1.00607	0.212839	0.757218	0.28108	0.778649	0.986415	Astro TE	PND2_Males_PND2_Females
Pef1	2.18951	0.302466	0.525871	0.575172	0.565175	0.956291	Astro TE	PND2_Males_PND2_Females
Serinc2	3.61262	0.100537	0.418108	0.240457	0.809976	0.987094	Astro TE	PND2_Males_PND2_Females
Ptp4a2	12.7359	0.0383786	0.217195	0.176701	0.859743	0.995337	Astro TE	PND2_Males_PND2_Females
Srsf4	25.9362	-0.0914561	0.157779	-0.579649	0.562152	0.956058	Astro TE	PND2_Males_PND2_Females
Khdrbs1	14.0146	0.419894	0.222447	1.88761	0.0590777	0.82113	Astro TE	PND2_Males_PND2_Females
Ptpru	1.24194	0.13995	0.906959	0.154307	0.877367	0.995337	Astro TE	PND2_Males_PND2_Females
Grik3	1.93998	0.157788	0.678212	0.232653	0.816031	0.987094	Astro TE	PND2_Males_PND2_Females
Zmym6	12.2514	0.371556	0.231639	1.60403	0.108707	0.840638	Astro TE	PND2_Males_PND2_Females
P3h1	2.6368	-0.552536	0.479416	-1.15252	0.249107	0.901173	Astro TE	PND2_Males_PND2_Females
Fndc5	0.544236	0.512028	0.969502	0.528135	0.597406	0.961422	Astro TE	PND2_Males_PND2_Females
Ythdf2	7.77486	0.377836	0.278999	1.35426	0.175655	0.884781	Astro TE	PND2_Males_PND2_Females
Ppcs	1.65747	0.753151	0.614553	1.22553	0.220377	0.891356	Astro TE	PND2_Males_PND2_Females
Ncdn	0.860953	1.51879	0.899419	1.68864	0.0912889	0.836464	Astro TE	PND2_Males_PND2_Females
Zmynd12	4.30245	0.18207	0.397551	0.457979	0.646968	0.970858	Astro TE	PND2_Males_PND2_Females
LOC100294508	10.8088	-0.0867756	0.243689	-0.356092	0.721772	0.980847	Astro TE	PND2_Males_PND2_Females
Rpa2	1.18278	0.124546	0.716782	0.173757	0.862057	0.995337	Astro TE	PND2_Males_PND2_Females
Szt2	4.21278	-0.407232	0.372103	-1.09441	0.273777	0.91038	Astro TE	PND2_Males_PND2_Females
Zmym4	54.433	0.0792433	0.119579	0.662687	0.507531	0.948711	Astro TE	PND2_Males_PND2_Females
Med8	6.08342	-0.0362076	0.308647	-0.117311	0.906614	0.997068	Astro TE	PND2_Males_PND2_Females
Elovl1	0.801544	-0.774923	0.872338	-0.888329	0.374364	0.921552	Astro TE	PND2_Males_PND2_Females
Sfpq	70.8387	-0.00416594	0.115261	-0.0361434	0.971168	0.999344	Astro TE	PND2_Males_PND2_Females
Zmym1	7.76869	-0.0324209	0.277723	-0.116738	0.907067	0.997068	Astro TE	PND2_Males_PND2_Females
Nrdc	36.247	-0.125609	0.136666	-0.919089	0.358049	0.92065	Astro TE	PND2_Males_PND2_Females
S100pbp	29.4269	0.164865	0.148041	1.11364	0.265434	0.908645	Astro TE	PND2_Males_PND2_Females
Yars1	6.19091	-0.0241546	0.307276	-0.0786089	0.937344	0.998665	Astro TE	PND2_Males_PND2_Females
RGD1561149	0.511902	-2.41035	1.35907	-1.77353	0.0761406	0.836464	Astro TE	PND2_Males_PND2_Females
Kpna6	5.44601	0.109488	0.329689	0.332094	0.739818	0.982889	Astro TE	PND2_Males_PND2_Females
Osbpl9	32.3792	0.0944402	0.142349	0.663443	0.507047	0.948711	Astro TE	PND2_Males_PND2_Females
Adgrb2	8.34491	0.491956	0.267554	1.83872	0.0659571	0.824559	Astro TE	PND2_Males_PND2_Females
Trnau1ap	4.29665	-0.572054	0.397358	-1.43964	0.149968	0.875416	Astro TE	PND2_Males_PND2_Females
Eif3i	1.51942	-0.0361132	0.591496	-0.061054	0.951316	0.998665	Astro TE	PND2_Males_PND2_Females
Tmem234	5.87153	-0.59623	0.319809	-1.86433	0.062275	0.82113	Astro TE	PND2_Males_PND2_Females
Ccdc30	85.2294	0.146936	0.1178	1.24734	0.212273	0.885606	Astro TE	PND2_Males_PND2_Females
Calr4	1.92334	-0.0852157	0.555155	-0.153499	0.878005	0.995337	Astro TE	PND2_Males_PND2_Females
Txlna	10.3853	0.119781	0.263555	0.454482	0.649482	0.971193	Astro TE	PND2_Males_PND2_Females
Taf12	2.43948	0.284783	0.508913	0.559591	0.575758	0.957252	Astro TE	PND2_Males_PND2_Females
Eya3	9.31096	-0.043901	0.257594	-0.170427	0.864674	0.995337	Astro TE	PND2_Males_PND2_Females
Eps15	61.8025	-0.03416	0.118227	-0.288936	0.77263	0.985587	Astro TE	PND2_Males_PND2_Females
Xkr8	0.963818	-0.652531	0.817366	-0.798335	0.424676	0.928114	Astro TE	PND2_Males_PND2_Females
Heyl	2.72502	0.131119	0.462146	0.283717	0.776628	0.986415	Astro TE	PND2_Males_PND2_Females
Mecr	3.10304	-0.221958	0.431618	-0.514247	0.607079	0.963237	Astro TE	PND2_Males_PND2_Females
Wdtc1	5.45171	-0.0913357	0.325263	-0.280806	0.778859	0.986415	Astro TE	PND2_Males_PND2_Females
Ptprf	14.5028	0.249755	0.207628	1.2029	0.229017	0.894786	Astro TE	PND2_Males_PND2_Females
Ahdc1	19.4599	0.104042	0.181661	0.572725	0.566831	0.956291	Astro TE	PND2_Males_PND2_Females
Adhfe1	1.5991	-0.15609	0.594839	-0.262407	0.793008	0.9867	Astro TE	PND2_Males_PND2_Females
Med18	1.31763	0.854214	0.677554	1.26073	0.207405	0.884781	Astro TE	PND2_Males_PND2_Females
Pcmtd1	21.6053	0.0433417	0.169941	0.25504	0.798692	0.9867	Astro TE	PND2_Males_PND2_Females
Rims3	2.80126	-0.445965	0.461194	-0.966979	0.333554	0.918572	Astro TE	PND2_Males_PND2_Females
Phc2	11.5535	0.154433	0.230843	0.668995	0.503499	0.947044	Astro TE	PND2_Males_PND2_Females
Nfyc	23.2411	0.227095	0.179268	1.26679	0.205229	0.884781	Astro TE	PND2_Males_PND2_Females
Pum1	40.265	0.0186851	0.130836	0.142813	0.886437	0.995774	Astro TE	PND2_Males_PND2_Females
Hivep3	4.92064	-0.156	0.342603	-0.455337	0.648867	0.971009	Astro TE	PND2_Males_PND2_Females
Mfsd2a	0.735655	-0.134046	1.11022	-0.120739	0.903898	0.997068	Astro TE	PND2_Males_PND2_Females
Trit1	17.6174	-0.101666	0.190655	-0.533246	0.593863	0.961422	Astro TE	PND2_Males_PND2_Females
Sdc3	0.996879	0.191086	0.814317	0.234657	0.814475	0.987094	Astro TE	PND2_Males_PND2_Females
Tmem39b	5.00744	0.141317	0.3414	0.413933	0.678923	0.976467	Astro TE	PND2_Males_PND2_Females
Pabpc4	1.22434	0.11249	0.655538	0.171599	0.863753	0.995337	Astro TE	PND2_Males_PND2_Females
Exo5	0.534883	0.980411	1.06446	0.921044	0.357027	0.92065	Astro TE	PND2_Males_PND2_Females
Sesn2	2.52975	0.891922	0.502706	1.77424	0.076023	0.836464	Astro TE	PND2_Males_PND2_Females
Nt5c1a	1.80639	-0.79094	0.582437	-1.35798	0.174469	0.884781	Astro TE	PND2_Males_PND2_Females
Atp5if1	0.670317	-0.767785	1.04528	-0.734529	0.462626	0.93647	Astro TE	PND2_Males_PND2_Females
Rb1cc1	31.5308	0.226646	0.151045	1.50052	0.133481	0.866696	Astro TE	PND2_Males_PND2_Females
Inpp5b	9.14994	0.0760372	0.255912	0.297122	0.766373	0.983695	Astro TE	PND2_Males_PND2_Females
C5h1orf109	0.802612	0.133116	0.88102	0.151093	0.879902	0.995337	Astro TE	PND2_Males_PND2_Females
Rp1	5.3681	0.0959818	0.400245	0.239808	0.810479	0.987094	Astro TE	PND2_Males_PND2_Females
Kcnq4	1.60353	-1.13108	0.638635	-1.77109	0.0765463	0.836464	Astro TE	PND2_Males_PND2_Females
Ndufs5	1.26565	1.21128	0.751356	1.61212	0.106936	0.840638	Astro TE	PND2_Males_PND2_Females
Smap2	4.85747	-0.426144	0.351109	-1.21371	0.224859	0.894584	Astro TE	PND2_Males_PND2_Females
Lypla1	10.1304	-0.191339	0.248507	-0.769954	0.441327	0.931597	Astro TE	PND2_Males_PND2_Females
Akirin1	5.31634	-0.140182	0.337246	-0.415667	0.677654	0.976467	Astro TE	PND2_Males_PND2_Females
Gnl2	7.13816	-0.0765681	0.283976	-0.269629	0.787446	0.9867	Astro TE	PND2_Males_PND2_Females
Dnali1	3.58635	0.0108494	0.425758	0.0254826	0.97967	0.999344	Astro TE	PND2_Males_PND2_Females
Snip1	4.07197	-0.383486	0.377398	-1.01613	0.309566	0.918103	Astro TE	PND2_Males_PND2_Females
Ppt1	2.69444	-0.396196	0.491622	-0.805895	0.420304	0.925154	Astro TE	PND2_Males_PND2_Females
Atp6v1h	20.2751	0.08584	0.182344	0.470757	0.637814	0.970065	Astro TE	PND2_Males_PND2_Females
Foxj3	17.948	0.268555	0.189628	1.41622	0.15671	0.875416	Astro TE	PND2_Males_PND2_Females
Cap1	5.89394	0.448481	0.318496	1.40812	0.159095	0.875995	Astro TE	PND2_Males_PND2_Females
Rgs20	53.5873	-0.130756	0.128559	-1.01709	0.309112	0.918103	Astro TE	PND2_Males_PND2_Females
Xkr4	3.87081	-0.131	0.888685	-0.147409	0.88281	0.995337	Astro TE	PND2_Males_PND2_Females
Tcea1	13.0989	0.290967	0.21902	1.32849	0.184015	0.884781	Astro TE	PND2_Males_PND2_Females
Col9a2	2.09939	0.534738	0.531916	1.0053	0.31475	0.918103	Astro TE	PND2_Males_PND2_Females
Oprk1	0.459223	2.69176	1.57713	1.70674	0.0878701	0.836464	Astro TE	PND2_Males_PND2_Females
Rps20-ps10	0.615499	-0.081786	1.12104	-0.0729555	0.941842	0.998665	Astro TE	PND2_Males_PND2_Females
Lyn	5.19911	-0.593772	0.378454	-1.56894	0.116661	0.843252	Astro TE	PND2_Males_PND2_Females
Zmpste24	3.97776	-0.217262	0.38891	-0.558644	0.576404	0.957252	Astro TE	PND2_Males_PND2_Females
Rspo1	1.06984	-0.985756	0.893528	-1.10322	0.269933	0.91038	Astro TE	PND2_Males_PND2_Females
Penk	0.808009	-2.62829	1.19183	-2.20526	0.0274361	0.778516	Astro TE	PND2_Males_PND2_Females
Utp11	1.93419	-0.143656	0.545013	-0.263583	0.792101	0.9867	Astro TE	PND2_Males_PND2_Females
Rhbdl2	0.527347	-2.02412	1.20971	-1.67322	0.0942837	0.839493	Astro TE	PND2_Males_PND2_Females
Mrpl15	2.76938	-0.140902	0.480229	-0.293406	0.769211	0.983867	Astro TE	PND2_Males_PND2_Females
Mycbp	1.99411	0.914151	0.535739	1.70634	0.0879457	0.836464	Astro TE	PND2_Males_PND2_Females
Rragc	3.26989	0.117492	0.42496	0.276478	0.782181	0.9867	Astro TE	PND2_Males_PND2_Females
Fam110b	19.7547	-0.179886	0.187494	-0.959421	0.337347	0.919324	Astro TE	PND2_Males_PND2_Females
Clspn	1.71677	0.53006	0.638366	0.830339	0.406347	0.923646	Astro TE	PND2_Males_PND2_Females
Tmem68	7.13847	-0.222901	0.299611	-0.743969	0.456895	0.934545	Astro TE	PND2_Males_PND2_Females
Plag1	0.579466	1.16147	1.03378	1.12352	0.261217	0.908645	Astro TE	PND2_Males_PND2_Females
Tgs1	10.5839	0.125609	0.243606	0.515624	0.606117	0.963237	Astro TE	PND2_Males_PND2_Females
Chchd7	2.01331	0.980738	0.56469	1.73677	0.0824276	0.836464	Astro TE	PND2_Males_PND2_Females
Smim12	1.17516	-0.309895	0.685438	-0.452112	0.651188	0.971617	Astro TE	PND2_Males_PND2_Females
Zscan20	1.24799	0.880954	0.682549	1.29068	0.196814	0.884781	Astro TE	PND2_Males_PND2_Females
Zfp69	0.456698	-0.789789	1.0817	-0.730139	0.465305	0.938032	Astro TE	PND2_Males_PND2_Females
Ubxn2b	11.5205	0.0324971	0.24819	0.130936	0.895826	0.997068	Astro TE	PND2_Males_PND2_Females
Thrap3	29.4962	0.0348382	0.147756	0.235783	0.813601	0.987094	Astro TE	PND2_Males_PND2_Females
Bpnt2	9.21074	-0.502002	0.2622	-1.91458	0.0555462	0.82113	Astro TE	PND2_Males_PND2_Females
Trappc3	1.94421	-0.143785	0.540514	-0.266015	0.790228	0.9867	Astro TE	PND2_Males_PND2_Females
Car8	3.28108	0.245643	0.429651	0.571727	0.567507	0.956291	Astro TE	PND2_Males_PND2_Females
Slfnl1	37.5778	0.247887	0.145448	1.7043	0.088326	0.836464	Astro TE	PND2_Males_PND2_Females
Sdcbp	20.1086	-0.14063	0.185308	-0.758897	0.447914	0.932018	Astro TE	PND2_Males_PND2_Females
Ctps1	8.18263	0.232129	0.279221	0.831345	0.405779	0.923646	Astro TE	PND2_Males_PND2_Females
Ppie	2.53342	-0.405747	0.484972	-0.836641	0.402794	0.923646	Astro TE	PND2_Males_PND2_Females
Nsmaf	12.9498	-0.130251	0.219641	-0.59302	0.553168	0.953352	Astro TE	PND2_Males_PND2_Females
Rab2a	22.5632	-0.0908588	0.16598	-0.547409	0.584098	0.958657	Astro TE	PND2_Males_PND2_Females
Rlf	16.6187	-0.171272	0.196005	-0.873812	0.382221	0.922906	Astro TE	PND2_Males_PND2_Females
Tox	118.255	0.0188867	0.106228	0.177793	0.858885	0.995337	Astro TE	PND2_Males_PND2_Females
C5h1orf122	0.476516	-1.01083	1.04599	-0.966377	0.333856	0.918635	Astro TE	PND2_Males_PND2_Females
Yrdc	1.66454	0.497595	0.651139	0.764192	0.444753	0.931782	Astro TE	PND2_Males_PND2_Females
Chd7	56.2358	0.1747	0.121785	1.4345	0.15143	0.875416	Astro TE	PND2_Males_PND2_Females
Asph	32.3291	0.136569	0.143776	0.94987	0.342178	0.920149	Astro TE	PND2_Males_PND2_Females
Plekhf2	2.13803	-0.537126	0.521616	-1.02973	0.303134	0.918103	Astro TE	PND2_Males_PND2_Females
Tp53inp1	3.21778	-0.0417694	0.428548	-0.0974673	0.922355	0.997638	Astro TE	PND2_Males_PND2_Females
Ccne2	3.29504	0.202159	0.432999	0.46688	0.640585	0.970858	Astro TE	PND2_Males_PND2_Females
Ints8	22.6643	0.240494	0.166125	1.44767	0.14771	0.874439	Astro TE	PND2_Males_PND2_Females
Cfap418	11.8895	0.0107688	0.226466	0.0475513	0.962074	0.999344	Astro TE	PND2_Males_PND2_Females
Ndufaf6	3.54214	-0.838854	0.427295	-1.96317	0.0496261	0.812491	Astro TE	PND2_Males_PND2_Females
RGD1559441	0.635328	0.309267	0.948552	0.326041	0.744393	0.98297	Astro TE	PND2_Males_PND2_Females
Pdp1	2.0718	0.288852	0.507318	0.569372	0.569104	0.956291	Astro TE	PND2_Males_PND2_Females
Gem	1.2391	0.568491	0.714269	0.795906	0.426087	0.928754	Astro TE	PND2_Males_PND2_Females
LOC120102832	0.453881	-0.786417	1.09807	-0.716181	0.47388	0.940128	Astro TE	PND2_Males_PND2_Females
Rbm12b	4.24268	0.270372	0.378532	0.714266	0.475063	0.940128	Astro TE	PND2_Males_PND2_Females
Cibar1	5.02403	0.207613	0.342313	0.606501	0.544182	0.952246	Astro TE	PND2_Males_PND2_Females
Triqk	1.38197	-0.441069	0.636872	-0.692556	0.488588	0.944445	Astro TE	PND2_Males_PND2_Females
Virma	16.0865	-0.519694	0.200736	-2.58894	0.00962719	0.69341	Astro TE	PND2_Males_PND2_Females
Runx1t1	8.25567	-0.637135	0.342591	-1.85975	0.0629205	0.82113	Astro TE	PND2_Males_PND2_Females
Dpy19l4	10.8056	-0.251132	0.240993	-1.04207	0.297377	0.917771	Astro TE	PND2_Males_PND2_Females
Decr1	10.0901	-0.114762	0.251254	-0.456759	0.647845	0.970858	Astro TE	PND2_Males_PND2_Females
Tmem67	27.9843	-0.224669	0.151472	-1.48323	0.138012	0.869031	Astro TE	PND2_Males_PND2_Females
Calb1	2.38819	-0.66348	0.523747	-1.2668	0.205228	0.884781	Astro TE	PND2_Males_PND2_Females
Pip4p2	19.2568	-0.00191594	0.184496	-0.0103847	0.991714	0.999344	Astro TE	PND2_Males_PND2_Females
Osgin2	4.43919	0.349081	0.369501	0.944737	0.344793	0.92065	Astro TE	PND2_Males_PND2_Females
Slc26a7	8.21578	-0.210369	0.328015	-0.641339	0.521302	0.949776	Astro TE	PND2_Males_PND2_Females
Tmem64	4.69367	0.185301	0.359979	0.514754	0.606725	0.963237	Astro TE	PND2_Males_PND2_Females
Fsbp	3.21597	-0.125997	0.432943	-0.291025	0.771032	0.984673	Astro TE	PND2_Males_PND2_Females
Otud6b	0.332559	2.31167	1.584	1.45939	0.144458	0.872376	Astro TE	PND2_Males_PND2_Females
Ripk2	3.94783	-0.275228	0.388834	-0.707828	0.479052	0.941193	Astro TE	PND2_Males_PND2_Females
Nbn	11.7228	-0.291536	0.231631	-1.25862	0.208166	0.884781	Astro TE	PND2_Males_PND2_Females
Necab1	2.65098	-0.315547	0.476843	-0.661741	0.508137	0.948711	Astro TE	PND2_Males_PND2_Females
Cpne3	7.27689	-0.0226384	0.288762	-0.078398	0.937511	0.998665	Astro TE	PND2_Males_PND2_Females
Mmp16	18.8413	-0.156526	0.217924	-0.718258	0.472598	0.940128	Astro TE	PND2_Males_PND2_Females
Ttpa	1.65391	1.18462	0.644433	1.83823	0.066028	0.824559	Astro TE	PND2_Males_PND2_Females
Ggh	2.27979	-0.251243	0.491485	-0.511191	0.609217	0.963902	Astro TE	PND2_Males_PND2_Females
Coq3	7.21988	-0.0267371	0.286542	-0.0933097	0.925657	0.998311	Astro TE	PND2_Males_PND2_Females
Faxc	3.3845	0.184846	0.441322	0.418846	0.675329	0.976467	Astro TE	PND2_Males_PND2_Females
Gdi1	13.3664	0.56134	0.247587	2.26724	0.0233756	0.765669	Astro TE	PND2_Males_PND2_Females
Nkrf	0.555582	-1.98936	1.16923	-1.70143	0.0888615	0.836464	Astro TE	PND2_Males_PND2_Females
Pnpla4	2.24392	0.457167	0.518549	0.881627	0.377978	0.922002	Astro TE	PND2_Males_PND2_Females
Nono	13.5387	-0.281841	0.21541	-1.30839	0.190739	0.884781	Astro TE	PND2_Males_PND2_Females
Cfap47	46.6599	-0.158617	0.138175	-1.14794	0.250992	0.901836	Astro TE	PND2_Males_PND2_Females
Naa10	0.972777	0.452547	0.775087	0.583866	0.55931	0.955212	Astro TE	PND2_Males_PND2_Females
Lonrf3	2.8477	-0.0527728	0.453556	-0.116353	0.907372	0.997068	Astro TE	PND2_Males_PND2_Females
Renbp	1.74576	0.519033	0.605384	0.857362	0.391245	0.923646	Astro TE	PND2_Males_PND2_Females
Gdpd2	7.37276	0.2777	0.285338	0.973233	0.330437	0.918103	Astro TE	PND2_Males_PND2_Females
Zbtb33	0.417733	-0.683366	1.17786	-0.580176	0.561796	0.956058	Astro TE	PND2_Males_PND2_Females
Ophn1	27.5243	-0.131032	0.156412	-0.837738	0.402178	0.923646	Astro TE	PND2_Males_PND2_Females
Acot9	1.78311	0.000667853	0.584207	0.00114318	0.999088	0.999915	Astro TE	PND2_Males_PND2_Females
Irak1	2.50362	-0.147833	0.527641	-0.280177	0.779341	0.986415	Astro TE	PND2_Males_PND2_Females
Tmem255a	7.13004	-0.188893	0.306007	-0.617281	0.537049	0.95027	Astro TE	PND2_Males_PND2_Females
Zfp275	1.81857	-0.0690998	0.545138	-0.126756	0.899133	0.997068	Astro TE	PND2_Males_PND2_Females
Nsdhl	3.82204	0.181378	0.391416	0.46339	0.643085	0.970858	Astro TE	PND2_Males_PND2_Females
P2ry4	4.9357	-0.074766	0.346154	-0.21599	0.828995	0.991117	Astro TE	PND2_Males_PND2_Females
Upf3b	15.6061	-0.365586	0.202267	-1.80744	0.0706936	0.834174	Astro TE	PND2_Males_PND2_Females
Zfp92	1.06202	-0.450926	0.774597	-0.582143	0.56047	0.955406	Astro TE	PND2_Males_PND2_Females
Gpr143	0.883389	-0.0416818	0.84884	-0.0491044	0.960836	0.999344	Astro TE	PND2_Males_PND2_Females
Usp11	9.60403	0.400114	0.253911	1.57581	0.11507	0.843252	Astro TE	PND2_Males_PND2_Females
Hccs	1.13244	-1.02507	0.774853	-1.32292	0.185863	0.884781	Astro TE	PND2_Males_PND2_Females
Syn1	1.65927	-2.33707	0.742768	-3.14643	0.00165275	0.395941	Astro TE	PND2_Males_PND2_Females
Atp6ap1	1.45496	0.530505	0.617241	0.859477	0.390077	0.923646	Astro TE	PND2_Males_PND2_Females
Gria3	6.2005	-0.568921	0.649894	-0.875405	0.381354	0.922906	Astro TE	PND2_Males_PND2_Females
Timp1	0.648233	-1.50868	1.03471	-1.45807	0.144821	0.872376	Astro TE	PND2_Males_PND2_Females
Msl3	4.23203	-0.0959379	0.374929	-0.255883	0.798041	0.9867	Astro TE	PND2_Males_PND2_Females
Arr3	3.50572	0.39361	0.468963	0.839319	0.40129	0.923646	Astro TE	PND2_Males_PND2_Females
Araf	3.96991	0.0761913	0.380795	0.200085	0.841414	0.992779	Astro TE	PND2_Males_PND2_Females
Adgrg2	1.07327	0.390393	0.735106	0.531071	0.59537	0.961422	Astro TE	PND2_Males_PND2_Females
Il13ra1-ps1	0.43346	-3.59977	1.73062	-2.08005	0.0375212	0.787499	Astro TE	PND2_Males_PND2_Females
Idh3g	1.27301	0.180386	0.717085	0.251555	0.801385	0.9867	Astro TE	PND2_Males_PND2_Females
Alas2	2.02091	-0.579115	0.565203	-1.02461	0.305546	0.918103	Astro TE	PND2_Males_PND2_Females
Rp2	6.98958	-0.046771	0.290452	-0.161028	0.872071	0.995337	Astro TE	PND2_Males_PND2_Females
Apex2	7.82737	0.159485	0.279679	0.570243	0.568513	0.956291	Astro TE	PND2_Males_PND2_Females
Ssr4	1.82351	0.134725	0.552623	0.243792	0.807392	0.987094	Astro TE	PND2_Males_PND2_Females
Cdk16	6.01297	0.405576	0.317374	1.27791	0.201281	0.884781	Astro TE	PND2_Males_PND2_Females
Pfkfb1	0.707784	-2.36171	1.17713	-2.00633	0.0448213	0.811148	Astro TE	PND2_Males_PND2_Females
Wdr44	9.76631	-0.482871	0.254593	-1.89664	0.0578756	0.82113	Astro TE	PND2_Males_PND2_Females
Hcfc1	4.45446	-0.0755788	0.371516	-0.203433	0.838796	0.992221	Astro TE	PND2_Males_PND2_Females
Rbm10	6.71697	0.216106	0.295833	0.730501	0.465084	0.937999	Astro TE	PND2_Males_PND2_Females
Dlg3	3.97855	-0.164441	0.414864	-0.396374	0.691829	0.97661	Astro TE	PND2_Males_PND2_Females
Nkap	4.27351	-0.665488	0.37967	-1.7528	0.0796355	0.836464	Astro TE	PND2_Males_PND2_Females
Pdzd4	1.28009	-1.57123	0.796744	-1.97206	0.0486027	0.812491	Astro TE	PND2_Males_PND2_Females
Akap14	5.07661	-1.06312	0.396932	-2.67835	0.00739865	0.631733	Astro TE	PND2_Males_PND2_Females
Cul4b	8.248	0.357958	0.267807	1.33663	0.181344	0.884781	Astro TE	PND2_Males_PND2_Females
Tbl1x	42.6969	0.142222	0.132279	1.07516	0.282303	0.910646	Astro TE	PND2_Males_PND2_Females
Mcts1	7.23209	0.540487	0.289959	1.86401	0.0623201	0.82113	Astro TE	PND2_Males_PND2_Females
C1galt1c1	5.42308	0.179451	0.328064	0.547	0.584379	0.958657	Astro TE	PND2_Males_PND2_Females
Prrg1	7.28954	0.188927	0.288027	0.655937	0.511865	0.949621	Astro TE	PND2_Males_PND2_Females
Huwe1	64.8961	0.105064	0.11592	0.906344	0.364754	0.92065	Astro TE	PND2_Males_PND2_Females
Stard8	1.36165	-0.232347	0.657919	-0.353155	0.723972	0.981472	Astro TE	PND2_Males_PND2_Females
Uba1	3.16956	-0.00617445	0.431404	-0.0143125	0.988581	0.999344	Astro TE	PND2_Males_PND2_Females
Pdzd11	1.56464	0.438814	0.603335	0.727313	0.467034	0.938796	Astro TE	PND2_Males_PND2_Females
Kif4a	0.72112	-0.134737	0.91228	-0.147693	0.882585	0.995337	Astro TE	PND2_Males_PND2_Females
Lamp2	18.6772	0.24557	0.200438	1.22517	0.220513	0.891435	Astro TE	PND2_Males_PND2_Females
Nhsl2	1.80664	0.601464	0.576861	1.04265	0.297111	0.917771	Astro TE	PND2_Males_PND2_Females
Il1rapl1	80.4241	-0.0880122	0.29853	-0.294819	0.768132	0.983695	Astro TE	PND2_Males_PND2_Females
Rtl5	1.11814	3.17425	1.10975	2.86034	0.00423188	0.578366	Astro TE	PND2_Males_PND2_Females
Mecp2	17.864	-0.459864	0.201613	-2.28093	0.0225529	0.765669	Astro TE	PND2_Males_PND2_Females
Pin4	1.22626	-2.64174	0.938575	-2.81463	0.0048834	0.601287	Astro TE	PND2_Males_PND2_Females
Rpl39-ps13	2.62969	0.298519	0.483386	0.617559	0.536866	0.95027	Astro TE	PND2_Males_PND2_Females
Gk	11.3573	-0.206062	0.235822	-0.873806	0.382224	0.922906	Astro TE	PND2_Males_PND2_Females
Slc9a7	3.97231	-0.140276	0.382891	-0.36636	0.714096	0.979627	Astro TE	PND2_Males_PND2_Females
Plxna3	1.95267	0.220933	0.545945	0.404679	0.685713	0.976467	Astro TE	PND2_Males_PND2_Females
Thoc2	35.2072	-0.08054	0.137659	-0.585068	0.558502	0.955212	Astro TE	PND2_Males_PND2_Females
Chmp1b2	1.80679	-0.714492	0.608467	-1.17425	0.240295	0.898517	Astro TE	PND2_Males_PND2_Females
Dnase1l1	2.73076	0.195662	0.469133	0.417071	0.676626	0.976467	Astro TE	PND2_Males_PND2_Females
Jade3	4.89988	-0.36029	0.358169	-1.00592	0.314453	0.918103	Astro TE	PND2_Males_PND2_Females
Tafazzin	3.57444	0.172381	0.445416	0.387012	0.698747	0.976918	Astro TE	PND2_Males_PND2_Females
Ogt	53.3697	0.14311	0.120842	1.18428	0.236303	0.898517	Astro TE	PND2_Males_PND2_Females
Tenm1	14.3889	-1.55919	0.821243	-1.89858	0.0576201	0.82113	Astro TE	PND2_Males_PND2_Females
Tab3	5.27023	-0.230906	0.332798	-0.693832	0.487787	0.944445	Astro TE	PND2_Males_PND2_Females
Tsx	7.71468	-0.0646383	0.285471	-0.226427	0.820869	0.988549	Astro TE	PND2_Males_PND2_Females
Smarca1	8.33974	-0.146922	0.299935	-0.489848	0.624242	0.968562	Astro TE	PND2_Males_PND2_Females
Maob	25.7436	-0.516136	0.191302	-2.69801	0.00697544	0.630077	Astro TE	PND2_Males_PND2_Females
Chm	22.7635	0.114442	0.17737	0.64522	0.518785	0.949776	Astro TE	PND2_Males_PND2_Females
Clcn4	1.64431	-1.29766	0.769555	-1.68624	0.0917489	0.836464	Astro TE	PND2_Males_PND2_Females
Fundc1	3.68197	0.135369	0.408933	0.33103	0.740622	0.982924	Astro TE	PND2_Males_PND2_Females
AABR07039229.2	1.04506	-0.928554	0.794707	-1.16842	0.242636	0.898517	Astro TE	PND2_Males_PND2_Females
Ddx3x	10.4068	-0.162055	0.247657	-0.654351	0.512886	0.949776	Astro TE	PND2_Males_PND2_Females
Maoa	4.98922	0.00997759	0.344403	0.0289707	0.976888	0.999344	Astro TE	PND2_Males_PND2_Females
Stag2	34.4027	0.145289	0.153166	0.948576	0.342836	0.920149	Astro TE	PND2_Males_PND2_Females
Efhc2	3.94782	-0.763	0.403423	-1.89131	0.0585826	0.82113	Astro TE	PND2_Males_PND2_Females
Slc10a3	1.58667	0.435847	0.593194	0.734746	0.462494	0.93647	Astro TE	PND2_Males_PND2_Females
Prps1	1.19493	0.371816	0.715457	0.51969	0.60328	0.963237	Astro TE	PND2_Males_PND2_Females
Arhgap6	46.0268	-0.276961	0.155218	-1.78433	0.07437	0.834174	Astro TE	PND2_Males_PND2_Females
Zdhhc9	2.6565	0.794598	0.514388	1.54475	0.122408	0.853593	Astro TE	PND2_Males_PND2_Females
Apool	7.74479	-0.236399	0.281424	-0.84001	0.400903	0.923646	Astro TE	PND2_Males_PND2_Females
Med14	17.8839	0.0493057	0.188698	0.261294	0.793866	0.9867	Astro TE	PND2_Males_PND2_Females
Morf4l2	12.0786	-0.209185	0.2482	-0.842809	0.399335	0.923646	Astro TE	PND2_Males_PND2_Females
Lancl3	1.9659	-0.289631	0.583958	-0.49598	0.619909	0.967753	Astro TE	PND2_Males_PND2_Females
Msn	6.3001	-0.400903	0.312886	-1.28131	0.200086	0.884781	Astro TE	PND2_Males_PND2_Females
Glra4	1.04332	-0.0668817	0.809766	-0.0825938	0.934175	0.998665	Astro TE	PND2_Males_PND2_Females
Fam3a	7.38709	-0.686239	0.289777	-2.36816	0.0178766	0.765669	Astro TE	PND2_Males_PND2_Females
Dynlt3	0.709924	1.12656	0.911241	1.23629	0.216351	0.88746	Astro TE	PND2_Males_PND2_Females
Dmd	98.1705	-0.152036	0.120291	-1.2639	0.206265	0.884781	Astro TE	PND2_Males_PND2_Females
RGD1565685	4.15746	-0.227688	0.373207	-0.610084	0.541806	0.951601	Astro TE	PND2_Males_PND2_Females
Ftsj1	3.72055	-0.126261	0.393963	-0.320489	0.748598	0.983365	Astro TE	PND2_Males_PND2_Females
Plp1	1.13883	-0.066928	0.714551	-0.0936644	0.925376	0.998311	Astro TE	PND2_Males_PND2_Females
Atp6ap2	1.78831	0.28417	0.642425	0.442339	0.658244	0.973279	Astro TE	PND2_Males_PND2_Females
Pcdh11x	18.8898	0.426581	0.227609	1.87418	0.0609053	0.82113	Astro TE	PND2_Males_PND2_Females
Utp14a	6.13706	0.283008	0.312073	0.906866	0.364478	0.92065	Astro TE	PND2_Males_PND2_Females
Rbm41	8.54018	-0.0901282	0.261223	-0.345023	0.730077	0.981617	Astro TE	PND2_Males_PND2_Females
Slc7a3	1.21319	-0.0752656	0.697997	-0.107831	0.91413	0.997548	Astro TE	PND2_Males_PND2_Females
Wwc3	6.47416	-0.484494	0.307227	-1.57699	0.114799	0.843252	Astro TE	PND2_Males_PND2_Females
Ssx1	0.397032	2.5317	1.5786	1.60376	0.108766	0.840638	Astro TE	PND2_Males_PND2_Females
Flna	9.36675	-0.142973	0.250853	-0.569948	0.568713	0.956291	Astro TE	PND2_Males_PND2_Females
Acsl4	4.59802	-0.147	0.379448	-0.387406	0.698456	0.976918	Astro TE	PND2_Males_PND2_Females
Heph	0.580637	-3.414	1.61609	-2.11251	0.034643	0.786634	Astro TE	PND2_Males_PND2_Females
Cask	62.5141	-0.181871	0.142206	-1.27893	0.200922	0.884781	Astro TE	PND2_Males_PND2_Females
Amelx	0.54164	-2.37472	1.47013	-1.61531	0.106243	0.840638	Astro TE	PND2_Males_PND2_Females
Hdac6	5.59967	0.85155	0.335787	2.53598	0.0112133	0.712905	Astro TE	PND2_Males_PND2_Females
Tbc1d8b	3.05646	0.259701	0.442252	0.587224	0.557053	0.954518	Astro TE	PND2_Males_PND2_Females
Igsf1	6.18325	0.304582	0.313223	0.972414	0.330845	0.918103	Astro TE	PND2_Males_PND2_Females
Gemin8	2.05523	0.290051	0.532956	0.54423	0.586283	0.959853	Astro TE	PND2_Males_PND2_Females
Hdac8	66.271	-0.20551	0.118457	-1.73489	0.0827606	0.836464	Astro TE	PND2_Males_PND2_Females
Haus7	1.85773	0.0851804	0.554171	0.153708	0.87784	0.995337	Astro TE	PND2_Males_PND2_Females
Ocrl	11.1093	0.20722	0.263612	0.78608	0.431821	0.928754	Astro TE	PND2_Males_PND2_Females
Diaph2	60.1485	-0.134402	0.117005	-1.14869	0.250685	0.901173	Astro TE	PND2_Males_PND2_Females
Frmpd4	17.5065	-0.281058	0.555591	-0.505873	0.612946	0.965196	Astro TE	PND2_Males_PND2_Females
Porcn	2.60416	0.633651	0.521307	1.2155	0.224174	0.893452	Astro TE	PND2_Males_PND2_Females
Zfp280c	29.3672	-0.258655	0.148138	-1.74604	0.0808048	0.836464	Astro TE	PND2_Males_PND2_Females
Frmpd3	4.48312	0.382103	0.395005	0.967336	0.333376	0.918572	Astro TE	PND2_Males_PND2_Females
Phka1	9.61696	0.164575	0.2664	0.617773	0.536725	0.95027	Astro TE	PND2_Males_PND2_Females
Arhgap4	0.864999	-1.05725	0.84681	-1.24851	0.211843	0.885606	Astro TE	PND2_Males_PND2_Females
Dcx	1.51629	-0.0863898	0.649815	-0.132945	0.894237	0.997068	Astro TE	PND2_Males_PND2_Females
Slc25a14	13.78	-0.299805	0.210807	-1.42218	0.154974	0.875416	Astro TE	PND2_Males_PND2_Females
Gpr34	1.26233	-1.11919	0.74324	-1.50583	0.132112	0.866696	Astro TE	PND2_Males_PND2_Females
Timm17b	4.4027	-0.443256	0.371321	-1.19373	0.232585	0.898462	Astro TE	PND2_Males_PND2_Females
LOC120099313	0.707079	-0.796514	0.966695	-0.823956	0.409965	0.923646	Astro TE	PND2_Males_PND2_Females
Gucy2f	3.86368	0.386743	1.65364	0.233873	0.815083	0.987094	Astro TE	PND2_Males_PND2_Females
Phf8	15.6004	-0.0329673	0.210181	-0.156852	0.875361	0.995337	Astro TE	PND2_Males_PND2_Females
AABR07040855.1	3.55517	0.739215	0.449861	1.64321	0.10034	0.840638	Astro TE	PND2_Males_PND2_Females
Suv39h1	3.44464	0.613051	0.434223	1.41183	0.157999	0.875416	Astro TE	PND2_Males_PND2_Females
Hs6st2	1.76211	1.14054	0.61177	1.86433	0.0622748	0.82113	Astro TE	PND2_Males_PND2_Females
Egfl6	1.03796	0.726386	0.8015	0.906283	0.364786	0.92065	Astro TE	PND2_Males_PND2_Females
Bcorl1	2.3675	0.579553	0.520682	1.11306	0.265681	0.908691	Astro TE	PND2_Males_PND2_Females
Kdm6a	41.5473	-0.719628	0.133141	-5.40501	6.48045e-08	0.000357073	Astro TE	PND2_Males_PND2_Females
Pcdh19	0.533103	-0.0902295	0.950275	-0.094951	0.924354	0.997852	Astro TE	PND2_Males_PND2_Females
AABR07040864.1	23.6852	-0.599091	0.204671	-2.92709	0.00342153	0.546453	Astro TE	PND2_Males_PND2_Females
Gpm6b	349.933	-0.107382	0.0863769	-1.24317	0.213804	0.88746	Astro TE	PND2_Males_PND2_Females
Xiap	8.33533	0.261271	0.269412	0.969783	0.332155	0.918572	Astro TE	PND2_Males_PND2_Females
Wdr45	1.68431	0.764609	0.607506	1.2586	0.208174	0.884781	Astro TE	PND2_Males_PND2_Females
Drp2	8.30363	-0.483034	0.293488	-1.64584	0.0997969	0.840638	Astro TE	PND2_Males_PND2_Females
Ccdc160	1.31503	-1.35626	0.751747	-1.80414	0.0712093	0.834174	Astro TE	PND2_Males_PND2_Females
Mid1	33.4615	-0.0886595	0.143671	-0.617101	0.537168	0.950286	Astro TE	PND2_Males_PND2_Females
Tspan6	3.6576	-0.315085	0.435599	-0.723336	0.469474	0.940128	Astro TE	PND2_Males_PND2_Females
L1cam	0.516238	1.01625	1.04546	0.972067	0.331017	0.918103	Astro TE	PND2_Males_PND2_Females
Morc4	2.24801	-0.292946	0.516748	-0.566904	0.57078	0.95682	Astro TE	PND2_Males_PND2_Females
Timm8a1	0.675436	1.67194	1.03216	1.61984	0.105266	0.840638	Astro TE	PND2_Males_PND2_Females
Ammecr1	9.04038	0.0245808	0.254412	0.096618	0.92303	0.997638	Astro TE	PND2_Males_PND2_Females
Mid1ip1	1.82786	-0.696403	0.594342	-1.17172	0.241309	0.898517	Astro TE	PND2_Males_PND2_Females
Bex1	0.992394	-1.65296	0.94026	-1.75798	0.0787513	0.836464	Astro TE	PND2_Males_PND2_Females
Rab9a	5.59739	0.35041	0.326833	1.07214	0.283658	0.910646	Astro TE	PND2_Males_PND2_Females
Abcb7	8.80035	-0.108039	0.269981	-0.400171	0.689031	0.976467	Astro TE	PND2_Males_PND2_Females
Dach2	5.9901	1.92683	0.4443	4.33679	1.44578e-05	0.031865	Astro TE	PND2_Males_PND2_Females
Mbnl3	2.25926	0.0924781	0.589701	0.156822	0.875385	0.995337	Astro TE	PND2_Males_PND2_Females
Tspan7	63.9119	-0.134373	0.11687	-1.14976	0.250243	0.901173	Astro TE	PND2_Males_PND2_Females
Chrdl1	14.9548	-0.149112	0.218149	-0.683532	0.494271	0.944445	Astro TE	PND2_Males_PND2_Females
Tceanc	0.451945	-1.07204	1.20092	-0.892687	0.372025	0.92065	Astro TE	PND2_Males_PND2_Females
Gripap1	11.6502	-0.174494	0.229059	-0.761785	0.446189	0.932018	Astro TE	PND2_Males_PND2_Females
Lrch2	10.1475	0.249474	0.249439	1.00014	0.317244	0.918103	Astro TE	PND2_Males_PND2_Females
Trappc2	7.37443	-0.0678388	0.284972	-0.238054	0.811839	0.987094	Astro TE	PND2_Males_PND2_Females
Ar	1.3131	-0.344595	0.722798	-0.476752	0.633539	0.969183	Astro TE	PND2_Males_PND2_Females
Bcor	1.13559	0.0905617	0.696667	0.129993	0.896572	0.997068	Astro TE	PND2_Males_PND2_Females
Taf9b	2.47886	0.308534	0.507005	0.608542	0.542828	0.951601	Astro TE	PND2_Males_PND2_Females
Ofd1	4.46474	0.428231	0.365803	1.17066	0.241735	0.898517	Astro TE	PND2_Males_PND2_Females
Enox2	10.3215	0.0124277	0.246417	0.0504337	0.959777	0.999091	Astro TE	PND2_Males_PND2_Females
Kcnd1	0.479468	-1.67251	1.20736	-1.38526	0.165972	0.879755	Astro TE	PND2_Males_PND2_Females
Slc16a2	11.7484	0.193	0.237384	0.813029	0.416201	0.925154	Astro TE	PND2_Males_PND2_Females
Wdr13	4.70242	0.279407	0.417077	0.669918	0.50291	0.946734	Astro TE	PND2_Males_PND2_Females
Pir	5.99765	0.280199	0.316166	0.88624	0.375488	0.922002	Astro TE	PND2_Males_PND2_Females
Tmem47	13.1733	0.112117	0.215266	0.520831	0.602485	0.962817	Astro TE	PND2_Males_PND2_Females
Fam50a	1.2717	1.29148	0.735285	1.75643	0.0790147	0.836464	Astro TE	PND2_Males_PND2_Females
Pbdc1	5.89574	-0.280883	0.347131	-0.809157	0.418425	0.925154	Astro TE	PND2_Males_PND2_Females
G6pd	4.43679	0.301715	0.366953	0.822218	0.410953	0.923646	Astro TE	PND2_Males_PND2_Females
Dmrtc1b	0.775856	1.05012	0.918018	1.1439	0.252663	0.902377	Astro TE	PND2_Males_PND2_Females
Ikbkg	1.14591	0.0786592	0.716818	0.109734	0.91262	0.997548	Astro TE	PND2_Males_PND2_Females
Ccdc120	1.21564	-0.509116	0.69214	-0.735569	0.461993	0.936139	Astro TE	PND2_Males_PND2_Females
Col4a5	57.3873	0.126026	0.115541	1.09075	0.275384	0.91038	Astro TE	PND2_Males_PND2_Females
Arx	10.2516	0.389072	0.250171	1.55522	0.119893	0.848901	Astro TE	PND2_Males_PND2_Females
Otc	0.652291	0.608234	0.969928	0.627092	0.530599	0.950111	Astro TE	PND2_Males_PND2_Females
Otud5	8.94122	0.0183312	0.257312	0.0712409	0.943206	0.998665	Astro TE	PND2_Males_PND2_Females
Rap2c	3.35069	0.127248	0.429675	0.29615	0.767116	0.983695	Astro TE	PND2_Males_PND2_Females
Zfp182	28.3333	-0.0843268	0.149933	-0.562431	0.573822	0.957252	Astro TE	PND2_Males_PND2_Females
Gpc3	3.57653	0.593502	0.461857	1.28504	0.19878	0.884781	Astro TE	PND2_Males_PND2_Females
Magt1	10.7573	0.0545348	0.242618	0.224777	0.822153	0.988549	Astro TE	PND2_Males_PND2_Females
Gla	1.53952	-0.378164	0.61579	-0.614112	0.539141	0.950946	Astro TE	PND2_Males_PND2_Females
Pabir2	1.24099	-0.281115	0.702628	-0.400091	0.689089	0.976467	Astro TE	PND2_Males_PND2_Females
Vegfd	0.834518	-1.40941	0.907464	-1.55313	0.120393	0.848901	Astro TE	PND2_Males_PND2_Females
Hnrnph2	4.6284	0.405235	0.387282	1.04636	0.295396	0.917771	Astro TE	PND2_Males_PND2_Females
Fgf16	2.11207	0.405295	0.545344	0.743192	0.457366	0.934923	Astro TE	PND2_Males_PND2_Females
Ccdc22	0.713612	0.349176	0.958139	0.364431	0.715536	0.98057	Astro TE	PND2_Males_PND2_Females
LOC100363372	5.21616	-0.491189	0.34394	-1.42812	0.153257	0.875416	Astro TE	PND2_Males_PND2_Females
Pgk1	0.607452	1.17829	1.01524	1.16061	0.245801	0.899657	Astro TE	PND2_Males_PND2_Females
Zrsr2	11.3939	0.313076	0.23449	1.33514	0.181832	0.884781	Astro TE	PND2_Males_PND2_Females
LOC108348137	1.58097	0.163912	0.621692	0.263655	0.792045	0.9867	Astro TE	PND2_Males_PND2_Females
Uxt	10.1218	-0.0353576	0.249252	-0.141855	0.887195	0.995774	Astro TE	PND2_Males_PND2_Females
Fancb	0.75232	-0.845359	0.93645	-0.902727	0.366671	0.92065	Astro TE	PND2_Males_PND2_Females
Elk1	7.46675	-0.335026	0.286733	-1.16842	0.242636	0.898517	Astro TE	PND2_Males_PND2_Females
Rpgr	48.8983	-0.206953	0.120257	-1.72093	0.0852643	0.836464	Astro TE	PND2_Males_PND2_Females
Armcx4	3.13269	0.126526	0.461552	0.27413	0.783984	0.9867	Astro TE	PND2_Males_PND2_Females
Slc25a53	5.42103	0.282436	0.327163	0.86329	0.387978	0.923646	Astro TE	PND2_Males_PND2_Females
Cfp	2.56839	-0.189189	0.498452	-0.379554	0.704277	0.978592	Astro TE	PND2_Males_PND2_Females
Mospd2	5.50101	0.112249	0.329195	0.34098	0.733119	0.981688	Astro TE	PND2_Males_PND2_Females
Phf6	20.4631	-0.231384	0.189338	-1.22207	0.22168	0.891832	Astro TE	PND2_Males_PND2_Females
Zmat1	16.3365	0.000591296	0.196899	0.00300304	0.997604	0.999915	Astro TE	PND2_Males_PND2_Females
Atrx	72.8625	-0.0386455	0.106166	-0.364008	0.715852	0.98057	Astro TE	PND2_Males_PND2_Females
Col4a6	40.3421	-0.138351	0.130895	-1.05696	0.29053	0.913238	Astro TE	PND2_Males_PND2_Females
Zfx	15.6339	-0.182237	0.198438	-0.918358	0.358432	0.92065	Astro TE	PND2_Males_PND2_Females
Ap1s2	10.5176	0.107498	0.254783	0.421921	0.673083	0.976467	Astro TE	PND2_Males_PND2_Females
Pdk3	8.01486	-0.224742	0.272874	-0.823612	0.41016	0.923646	Astro TE	PND2_Males_PND2_Females
Alg13	0.364005	0.975061	1.25946	0.774189	0.438819	0.930814	Astro TE	PND2_Males_PND2_Females
LOC108349244	2.01721	-0.344067	0.532723	-0.645864	0.518368	0.949776	Astro TE	PND2_Males_PND2_Females
Usp9x	53.0853	-0.00729303	0.116577	-0.0625598	0.950117	0.998665	Astro TE	PND2_Males_PND2_Females
Klhl15	9.55615	-0.491051	0.288303	-1.70325	0.0885218	0.836464	Astro TE	PND2_Males_PND2_Females
Syap1	6.77134	-0.169204	0.297341	-0.569057	0.569317	0.956291	Astro TE	PND2_Males_PND2_Females
Aifm1	12.6559	0.0640388	0.221244	0.289449	0.772238	0.985343	Astro TE	PND2_Males_PND2_Females
Pola1	25.0439	0.0620897	0.1933	0.32121	0.748052	0.983365	Astro TE	PND2_Males_PND2_Females
Ubqln2	0.317121	-0.0314874	1.18389	-0.0265965	0.978782	0.999344	Astro TE	PND2_Males_PND2_Females
Armcx2	0.779944	-0.77156	0.889326	-0.867578	0.385625	0.923646	Astro TE	PND2_Males_PND2_Females
Mageh1	0.688073	1.63879	0.994232	1.6483	0.0992916	0.840638	Astro TE	PND2_Males_PND2_Females
Ctps2	9.14973	0.0432803	0.25226	0.171571	0.863775	0.995337	Astro TE	PND2_Males_PND2_Females
Zdhhc15	5.52601	0.0253132	0.32771	0.0772427	0.93843	0.998665	Astro TE	PND2_Males_PND2_Females
Ppp1r3f	2.95869	-0.378816	0.453191	-0.835886	0.403219	0.923646	Astro TE	PND2_Males_PND2_Females
Rlim	3.25309	0.0613065	0.431596	0.142046	0.887044	0.995774	Astro TE	PND2_Males_PND2_Females
Zfp449	0.874948	1.04882	0.840631	1.24765	0.212158	0.885606	Astro TE	PND2_Males_PND2_Females
Cenpi	0.719754	0.0697222	0.975517	0.071472	0.943022	0.998665	Astro TE	PND2_Males_PND2_Females
Tfe3	1.63438	0.994783	0.621758	1.59995	0.109609	0.840638	Astro TE	PND2_Males_PND2_Females
Pcyt1b	10.5385	-0.175219	0.244367	-0.717033	0.473354	0.940128	Astro TE	PND2_Males_PND2_Females
Hprt1	2.6038	-0.0465932	0.484617	-0.0961444	0.923406	0.997638	Astro TE	PND2_Males_PND2_Females
Tmem164	23.9785	-0.299396	0.195563	-1.53094	0.125783	0.859233	Astro TE	PND2_Males_PND2_Females
Prps2	1.62068	-0.242857	0.587067	-0.413678	0.67911	0.976467	Astro TE	PND2_Males_PND2_Females
Tsc22d3	2.06337	-1.01485	0.562205	-1.80512	0.071056	0.834174	Astro TE	PND2_Males_PND2_Females
Eif2s3	3.39277	-1.12607	0.487203	-2.31129	0.020817	0.765669	Astro TE	PND2_Males_PND2_Females
Armcx3	1.32372	0.0677456	0.647342	0.104652	0.916652	0.997638	Astro TE	PND2_Males_PND2_Females
Rai2	4.05618	0.0879905	0.391616	0.224686	0.822224	0.988549	Astro TE	PND2_Males_PND2_Females
Fam199x	1.80567	-0.590521	0.576005	-1.0252	0.305268	0.918103	Astro TE	PND2_Males_PND2_Females
Hmgn5	0.417074	0.737417	1.32851	0.555069	0.578848	0.957252	Astro TE	PND2_Males_PND2_Females
Pak3	27.8142	-0.48914	0.154395	-3.16811	0.00153431	0.393257	Astro TE	PND2_Males_PND2_Females
Mmgt1	0.742101	1.61633	1.00929	1.60146	0.109276	0.840638	Astro TE	PND2_Males_PND2_Females
Tceal1	0.432493	0.849083	1.0768	0.788524	0.430391	0.928754	Astro TE	PND2_Males_PND2_Females
Slc9a6	4.46711	-0.077085	0.366769	-0.210173	0.833533	0.991841	Astro TE	PND2_Males_PND2_Females
Gspt2	3.45912	0.0962782	0.415938	0.231473	0.816948	0.98747	Astro TE	PND2_Males_PND2_Females
Lpar4	2.69451	-1.28511	0.52525	-2.44665	0.0144189	0.728881	Astro TE	PND2_Males_PND2_Females
Reps2	2.72434	-0.442432	0.513649	-0.86135	0.389045	0.923646	Astro TE	PND2_Males_PND2_Females
Zc3h12b	35.5322	0.162172	0.137382	1.18045	0.237822	0.898517	Astro TE	PND2_Males_PND2_Females
Pls3	7.14969	-0.35104	0.308674	-1.13725	0.255433	0.903915	Astro TE	PND2_Males_PND2_Females
Pgrmc1	6.32723	-0.216064	0.664256	-0.325272	0.744975	0.983071	Astro TE	PND2_Males_PND2_Females
Gprasp1	13.6402	0.0478305	0.210269	0.227473	0.820056	0.988549	Astro TE	PND2_Males_PND2_Females
Cox7b	0.476163	0.658062	1.07731	0.61084	0.541305	0.95131	Astro TE	PND2_Males_PND2_Females
Zc4h2	1.70207	-0.454714	0.612736	-0.742104	0.458024	0.934973	Astro TE	PND2_Males_PND2_Females
Akap17b	7.19555	-0.20088	0.290316	-0.691935	0.488978	0.944445	Astro TE	PND2_Males_PND2_Females
Ebp	0.501158	-0.247834	0.961617	-0.257727	0.796618	0.9867	Astro TE	PND2_Males_PND2_Females
Maged1	2.6088	-1.27688	0.506694	-2.52002	0.0117348	0.712905	Astro TE	PND2_Males_PND2_Females
Atp7a	11.1238	0.188307	0.240095	0.784301	0.432863	0.928754	Astro TE	PND2_Males_PND2_Females
Armcx5	0.581511	-0.0738643	0.956913	-0.0771902	0.938472	0.998665	Astro TE	PND2_Males_PND2_Females
Tbc1d25	4.54435	0.513586	0.363669	1.41223	0.157881	0.875416	Astro TE	PND2_Males_PND2_Females
Uprt	0.77601	1.03015	0.916737	1.12372	0.261133	0.908645	Astro TE	PND2_Males_PND2_Females
Gprasp3	11.1711	0.203799	0.235959	0.863704	0.38775	0.923646	Astro TE	PND2_Males_PND2_Females
Rbm3	5.11875	0.372462	0.346596	1.07463	0.282541	0.910646	Astro TE	PND2_Males_PND2_Females
Arhgef9	11.5868	-0.371287	0.233858	-1.58766	0.112363	0.841298	Astro TE	PND2_Males_PND2_Females
Snx12	20.2887	-0.227431	0.180734	-1.25837	0.208257	0.884781	Astro TE	PND2_Males_PND2_Females
Gprasp2	3.68404	0.0720295	0.404474	0.178082	0.858659	0.995337	Astro TE	PND2_Males_PND2_Females
RGD1562039	0.567052	-1.85431	1.19983	-1.54547	0.122232	0.853593	Astro TE	PND2_Males_PND2_Females
Klhl13	20.2472	0.33092	0.177125	1.86829	0.0617219	0.82113	Astro TE	PND2_Males_PND2_Females
Amer1	1.44145	0.576817	0.61833	0.932862	0.350891	0.92065	Astro TE	PND2_Males_PND2_Females
Cstf2	8.3263	0.246739	0.271716	0.908079	0.363837	0.92065	Astro TE	PND2_Males_PND2_Females
Pja1	1.4136	0.232148	1.28202	0.18108	0.856305	0.995337	Astro TE	PND2_Males_PND2_Females
AABR07037995.1	17.1435	-0.206711	0.202132	-1.02265	0.306472	0.918103	Astro TE	PND2_Males_PND2_Females
Sh3bgrl	33.6688	-0.07563	0.139806	-0.540962	0.588534	0.960774	Astro TE	PND2_Males_PND2_Females
Nhs	21.2411	0.279836	0.220719	1.26784	0.204856	0.884781	Astro TE	PND2_Males_PND2_Females
Apoo	19.7479	0.100294	0.180799	0.554729	0.57908	0.957252	Astro TE	PND2_Males_PND2_Females
Capn6	0.420364	0.831609	1.30125	0.639085	0.522768	0.949776	Astro TE	PND2_Males_PND2_Females
Clcn5	8.41275	-0.152297	0.26807	-0.568123	0.569951	0.956428	Astro TE	PND2_Males_PND2_Females
Scml2	2.09927	-0.370669	0.540489	-0.685803	0.492837	0.944445	Astro TE	PND2_Males_PND2_Females
Fhl1	5.80168	-0.179921	0.342868	-0.524752	0.599756	0.961422	Astro TE	PND2_Males_PND2_Females
Med12	8.36934	0.0180347	0.26359	0.0684194	0.945452	0.998665	Astro TE	PND2_Males_PND2_Females
Pdha1	7.70978	0.177171	0.277637	0.638139	0.523383	0.949776	Astro TE	PND2_Males_PND2_Females
Pim2	0.588459	0.446883	0.984567	0.453887	0.64991	0.971193	Astro TE	PND2_Males_PND2_Females
Igbp1	13.5394	-0.104302	0.21211	-0.491734	0.622907	0.96834	Astro TE	PND2_Males_PND2_Females
Efnb1	2.54233	-0.106104	0.502667	-0.211083	0.832823	0.991841	Astro TE	PND2_Males_PND2_Females
Htatsf1	11.7741	-0.105078	0.228877	-0.459102	0.646161	0.970858	Astro TE	PND2_Males_PND2_Females
Taf1	12.2237	0.130988	0.227867	0.574844	0.565396	0.956291	Astro TE	PND2_Males_PND2_Females
Nlgn3	5.54586	-0.373402	0.336265	-1.11044	0.266809	0.91038	Astro TE	PND2_Males_PND2_Females
Tceal8	1.62269	0.9269	0.666201	1.39132	0.164128	0.878835	Astro TE	PND2_Males_PND2_Females
Eif1ax	5.81493	-0.398017	0.344942	-1.15387	0.248555	0.901173	Astro TE	PND2_Males_PND2_Females
Fgf13	93.3638	-0.236727	0.139678	-1.6948	0.0901126	0.836464	Astro TE	PND2_Males_PND2_Females
Pou3f4	3.38222	0.498441	0.461271	1.08058	0.279883	0.910646	Astro TE	PND2_Males_PND2_Females
Hdx	4.22361	0.236611	0.366	0.646479	0.517969	0.949776	Astro TE	PND2_Males_PND2_Females
Bclaf3	15.0362	-0.113555	0.206904	-0.548829	0.583123	0.958657	Astro TE	PND2_Males_PND2_Females
Las1l	9.1659	-0.214318	0.252286	-0.849502	0.395602	0.923646	Astro TE	PND2_Males_PND2_Females
Rps6ka6	1.70421	0.454184	0.598061	0.759427	0.447597	0.932018	Astro TE	PND2_Males_PND2_Females
Shroom4	12.7751	0.422872	0.230302	1.83616	0.0663342	0.824559	Astro TE	PND2_Males_PND2_Females
Nap1l3	1.07859	0.797457	0.881708	0.904446	0.365759	0.92065	Astro TE	PND2_Males_PND2_Females
Mid2	5.65855	-0.261268	0.324263	-0.805729	0.420399	0.925154	Astro TE	PND2_Males_PND2_Females
Yipf6	1.92334	-0.0821916	0.548229	-0.149922	0.880826	0.995337	Astro TE	PND2_Males_PND2_Females
Sh3kbp1	19.0833	-0.19339	0.189088	-1.02275	0.306425	0.918103	Astro TE	PND2_Males_PND2_Females
Eda	52.2219	-0.191836	0.138066	-1.38945	0.164695	0.878835	Astro TE	PND2_Males_PND2_Females
Armcx6	0.844353	-0.73831	0.893725	-0.826104	0.408745	0.923646	Astro TE	PND2_Males_PND2_Females
Septin6	3.15122	-0.178805	0.427829	-0.417936	0.675994	0.976467	Astro TE	PND2_Males_PND2_Females
Brwd3	10.3212	-0.0874984	0.24823	-0.352489	0.724472	0.981472	Astro TE	PND2_Males_PND2_Females
Slc35a2	3.41962	0.0323867	0.417305	0.0776092	0.938139	0.998665	Astro TE	PND2_Males_PND2_Females
Arhgef6	3.31172	-0.742684	0.484644	-1.53243	0.125416	0.859233	Astro TE	PND2_Males_PND2_Females
Pwwp3b	1.23396	0.797157	0.804625	0.990719	0.321823	0.918103	Astro TE	PND2_Males_PND2_Females
Tceal9	0.495115	1.67924	1.20234	1.39664	0.162521	0.87871	Astro TE	PND2_Males_PND2_Females
LOC108349189	0.4835	-0.0325097	1.04509	-0.0311071	0.975184	0.999344	Astro TE	PND2_Males_PND2_Females
Gpkow	3.58819	-0.220701	0.409866	-0.538471	0.590252	0.960842	Astro TE	PND2_Males_PND2_Females
Zfp711	0.896201	0.974983	0.846804	1.15137	0.24958	0.901173	Astro TE	PND2_Males_PND2_Females
Slc25a43	1.01531	-0.0871936	0.80036	-0.108943	0.913248	0.997548	Astro TE	PND2_Males_PND2_Females
Slc25a5	0.400279	-1.40579	1.22523	-1.14737	0.251227	0.902075	Astro TE	PND2_Males_PND2_Females
Steep1	4.29228	0.414805	0.375699	1.10409	0.269555	0.91038	Astro TE	PND2_Males_PND2_Females
Prickle3	0.407291	-0.0996179	1.03856	-0.0959194	0.923585	0.997638	Astro TE	PND2_Males_PND2_Females
Piga	3.0232	0.346491	0.442208	0.783548	0.433305	0.928754	Astro TE	PND2_Males_PND2_Females
Zmym3	3.18923	-0.202242	0.425435	-0.475378	0.634518	0.969556	Astro TE	PND2_Males_PND2_Females
Ube2a	3.31872	0.78626	0.444119	1.77038	0.0766634	0.836464	Astro TE	PND2_Males_PND2_Females
LOC681355	0.94532	-1.93705	0.930026	-2.08279	0.0372706	0.786824	Astro TE	PND2_Males_PND2_Females
Cdkl5	7.46172	-0.316992	0.290911	-1.08965	0.275867	0.91038	Astro TE	PND2_Males_PND2_Females
LOC102551133	7.92866	0.370275	0.27723	1.33563	0.181671	0.884781	Astro TE	PND2_Males_PND2_Females
Klf8	1.64083	0.692759	0.691434	1.00192	0.316385	0.918103	Astro TE	PND2_Males_PND2_Females
Amot	8.99003	-0.0927861	0.288713	-0.321378	0.747924	0.983365	Astro TE	PND2_Males_PND2_Females
Fam104b	4.17931	-0.393325	0.38163	-1.03064	0.302708	0.918103	Astro TE	PND2_Males_PND2_Females
Rpgr-ps1	0.552914	0.581133	0.977001	0.594813	0.551969	0.953253	Astro TE	PND2_Males_PND2_Females
RragB	14.503	0.213279	0.20853	1.02277	0.306415	0.918103	Astro TE	PND2_Males_PND2_Females
Sms	3.79343	-1.04937	0.419259	-2.50293	0.0123171	0.714392	Astro TE	PND2_Males_PND2_Females
Dock11	14.8824	0.116845	0.220127	0.530807	0.595553	0.961422	Astro TE	PND2_Males_PND2_Females
Map7d2	1.82429	0.369956	0.564002	0.655947	0.511858	0.949621	Astro TE	PND2_Males_PND2_Females
Atp11c	13.1817	0.230041	0.232621	0.988909	0.322708	0.918103	Astro TE	PND2_Males_PND2_Females
Tro	7.78758	0.230709	0.314726	0.733047	0.46353	0.936875	Astro TE	PND2_Males_PND2_Females
Gnl3l	4.29943	-0.368262	0.36472	-1.00971	0.312633	0.918103	Astro TE	PND2_Males_PND2_Females
Txlng	8.0914	0.110673	0.287713	0.384667	0.700484	0.976918	Astro TE	PND2_Males_PND2_Females
Maged2	6.61848	-0.0508883	0.302172	-0.168408	0.866262	0.995337	Astro TE	PND2_Males_PND2_Females
Syp	0.407935	-0.925534	1.09938	-0.84187	0.399861	0.923646	Astro TE	PND2_Males_PND2_Females
Rbbp7	14.0454	0.330958	0.21071	1.57068	0.116257	0.843252	Astro TE	PND2_Males_PND2_Females
Fgd1	4.59902	0.0308413	0.364142	0.0846958	0.932503	0.998665	Astro TE	PND2_Males_PND2_Females
Tsr2	1.96566	-1.44633	0.612055	-2.36307	0.0181245	0.765669	Astro TE	PND2_Males_PND2_Females
Cnksr2	6.10638	-0.19136	0.38341	-0.4991	0.617709	0.967354	Astro TE	PND2_Males_PND2_Females
FAM120C	32.0348	0.0528657	0.142929	0.369875	0.711475	0.978848	Astro TE	PND2_Males_PND2_Females
Phex	1.63082	0.0110222	0.583346	0.0188947	0.984925	0.999344	Astro TE	PND2_Males_PND2_Females
Wnk3	7.52164	-0.32551	0.279613	-1.16414	0.244365	0.8988	Astro TE	PND2_Males_PND2_Females
Sat1	18.1347	0.420362	0.248419	1.69215	0.0906171	0.836464	Astro TE	PND2_Males_PND2_Females
Gpr173	5.27314	0.268776	0.40063	0.670883	0.502295	0.946734	Astro TE	PND2_Males_PND2_Females
Rbmx	22.0901	-0.003787	0.167946	-0.0225489	0.98201	0.999344	Astro TE	PND2_Males_PND2_Females
Prdx4	4.60658	-0.217486	0.355762	-0.611325	0.540985	0.951277	Astro TE	PND2_Males_PND2_Females
Shroom2	9.5766	-0.0116961	0.257973	-0.0453384	0.963838	0.999344	Astro TE	PND2_Males_PND2_Females
Zic3	1.96465	0.457938	0.544765	0.840615	0.400564	0.923646	Astro TE	PND2_Males_PND2_Females
Rps6ka3	16.7137	-0.195039	0.20002	-0.975101	0.32951	0.918103	Astro TE	PND2_Males_PND2_Females
Slitrk2	8.64718	-0.160727	0.274883	-0.58471	0.558742	0.955212	Astro TE	PND2_Males_PND2_Females
Kdm5c	14.864	-0.404035	0.204327	-1.9774	0.0479969	0.812491	Astro TE	PND2_Males_PND2_Females
Gpc4	15.4171	-0.229292	0.211466	-1.0843	0.278233	0.910646	Astro TE	PND2_Males_PND2_Females
Tspyl2	6.72392	-0.211623	0.311848	-0.678611	0.497385	0.944667	Astro TE	PND2_Males_PND2_Females
LOC102546596	1.27952	-0.311979	0.732259	-0.42605	0.670071	0.976421	Astro TE	PND2_Males_PND2_Females
Yy2	8.04187	-0.331895	0.272777	-1.21673	0.223709	0.893391	Astro TE	PND2_Males_PND2_Females
Hsd17b10	1.81659	0.165675	0.559411	0.29616	0.767108	0.983695	Astro TE	PND2_Males_PND2_Females
Ribc1	0.846414	1.29182	0.899591	1.436	0.151001	0.875416	Astro TE	PND2_Males_PND2_Females
Smc1a	26.3293	-0.112413	0.156427	-0.718627	0.472371	0.940128	Astro TE	PND2_Males_PND2_Females
Map7d3	5.92617	0.0685896	0.357729	0.191736	0.847949	0.993743	Astro TE	PND2_Males_PND2_Females
Iqsec2	7.25748	-0.0465211	0.296347	-0.156982	0.875259	0.995337	Astro TE	PND2_Males_PND2_Females
Ints6l	11.0894	0.454018	0.244917	1.85376	0.0637731	0.821964	Astro TE	PND2_Males_PND2_Females
Ptges3l1	0.750242	-0.36826	0.858085	-0.429166	0.667803	0.976289	Astro TE	PND2_Males_PND2_Females
Ids	5.19678	-0.503382	0.395518	-1.27272	0.203119	0.884781	Astro TE	PND2_Males_PND2_Females
RGD1561327	36.5243	-0.237228	0.170065	-1.39493	0.163037	0.87871	Astro TE	PND2_Males_PND2_Females
Tmem185a	1.73782	-0.195108	0.57238	-0.340871	0.733201	0.981688	Astro TE	PND2_Males_PND2_Females
Aff2	22.6416	-0.116006	0.176155	-0.658548	0.510186	0.949544	Astro TE	PND2_Males_PND2_Females
Fmr1	13.1422	-0.302167	0.223883	-1.34967	0.177123	0.884781	Astro TE	PND2_Males_PND2_Females
Cetn2	4.65074	-0.210178	0.359922	-0.583954	0.559251	0.955212	Astro TE	PND2_Males_PND2_Females
Zfp185	0.984379	-0.0515157	0.788437	-0.065339	0.947904	0.998665	Astro TE	PND2_Males_PND2_Females
Vma21	1.03222	-0.18194	0.740414	-0.245728	0.805893	0.986991	Astro TE	PND2_Males_PND2_Females
Pnma3	0.678135	0.134666	0.881123	0.152835	0.878529	0.995337	Astro TE	PND2_Males_PND2_Females
F8a1	0.482675	-1.96878	1.19422	-1.64859	0.0992308	0.840638	Astro TE	PND2_Males_PND2_Females
Rpl10	0.655437	0.517554	1.03802	0.498597	0.618063	0.967517	Astro TE	PND2_Males_PND2_Females
Emd	0.872849	-0.393747	1.00003	-0.393735	0.693777	0.976918	Astro TE	PND2_Males_PND2_Females
Bcap31	5.93318	0.067513	0.318204	0.212169	0.831975	0.991841	Astro TE	PND2_Males_PND2_Females
Abcd1	2.18637	0.114685	0.504398	0.22737	0.820136	0.988549	Astro TE	PND2_Males_PND2_Females
Slc6a8	0.70318	-0.657521	0.958937	-0.685677	0.492917	0.944445	Astro TE	PND2_Males_PND2_Females
Dhx57	26.4086	-0.146567	0.16372	-0.89523	0.370664	0.92065	Astro TE	PND2_Males_PND2_Females
Rmdn2	1.73586	0.0433312	0.593576	0.0730002	0.941806	0.998665	Astro TE	PND2_Males_PND2_Females
Atl2	17.0519	0.371351	0.19543	1.90017	0.0574107	0.82113	Astro TE	PND2_Males_PND2_Females
Hnrnpll	14.6947	0.133804	0.204744	0.653521	0.513421	0.949776	Astro TE	PND2_Males_PND2_Females
Cdc42ep3	0.492497	-1.22209	1.08798	-1.12326	0.261328	0.908645	Astro TE	PND2_Males_PND2_Females
Vit	10.926	-0.147756	0.264377	-0.558884	0.576241	0.957252	Astro TE	PND2_Males_PND2_Females
Heatr5b	11.6148	-0.0906215	0.228488	-0.396614	0.691652	0.97661	Astro TE	PND2_Males_PND2_Females
Strn	16.6005	-0.359673	0.19765	-1.81975	0.0687974	0.834174	Astro TE	PND2_Males_PND2_Females
Msh2	4.72398	0.468092	0.353687	1.32346	0.185681	0.884781	Astro TE	PND2_Males_PND2_Females
Galm	1.86193	0.297927	0.561596	0.530501	0.595764	0.961422	Astro TE	PND2_Males_PND2_Females
Prkd3	18.4589	0.063295	0.195798	0.323267	0.746493	0.983098	Astro TE	PND2_Males_PND2_Females
Mcfd2	1.29698	0.255684	0.664261	0.384915	0.7003	0.976918	Astro TE	PND2_Males_PND2_Females
Calm2	1.1558	-1.75925	1.04457	-1.68419	0.0921451	0.836464	Astro TE	PND2_Males_PND2_Females
Ndufaf7	3.84193	-0.400155	0.387032	-1.03391	0.301179	0.917771	Astro TE	PND2_Males_PND2_Females
Stpg4	6.80222	-0.193406	0.30493	-0.634262	0.52591	0.950111	Astro TE	PND2_Males_PND2_Females
Cwf19l2	24.0845	-0.0173581	0.161733	-0.107325	0.914531	0.997548	Astro TE	PND2_Males_PND2_Females
Cebpz	7.67252	0.223852	0.277624	0.806315	0.420061	0.925154	Astro TE	PND2_Males_PND2_Females
Alkbh8	15.4378	0.0793223	0.201077	0.394488	0.693221	0.97661	Astro TE	PND2_Males_PND2_Females
Ttc7a	3.24936	0.410846	0.464718	0.884075	0.376656	0.922002	Astro TE	PND2_Males_PND2_Females
Cebpzos	1.58575	1.17947	0.640958	1.84016	0.0657444	0.824559	Astro TE	PND2_Males_PND2_Females
Ppp1r21	9.12087	0.305114	0.253451	1.20384	0.228652	0.894786	Astro TE	PND2_Males_PND2_Females
Socs5	4.35777	0.415604	0.373152	1.11377	0.26538	0.908645	Astro TE	PND2_Males_PND2_Females
Gtf2a1l	1.55624	0.818523	0.632095	1.29494	0.195342	0.884781	Astro TE	PND2_Males_PND2_Females
Ston1	5.65417	-0.194634	0.322971	-0.602635	0.546752	0.952246	Astro TE	PND2_Males_PND2_Females
Ttc27	8.54074	-0.369818	0.266122	-1.38966	0.164633	0.878835	Astro TE	PND2_Males_PND2_Females
Prkce	26.7854	0.0471256	0.176786	0.266568	0.789802	0.9867	Astro TE	PND2_Males_PND2_Females
Fam98a	4.99828	0.248767	0.35894	0.69306	0.488272	0.944445	Astro TE	PND2_Males_PND2_Females
Cript	0.938311	0.0102147	0.798349	0.0127948	0.989792	0.999344	Astro TE	PND2_Males_PND2_Females
Pigf	9.86087	0.091685	0.270671	0.338732	0.734812	0.9818	Astro TE	PND2_Males_PND2_Females
Slc30a6	9.07107	0.0414663	0.266699	0.15548	0.876443	0.995337	Astro TE	PND2_Males_PND2_Females
Fshr	1.25006	-0.762773	0.768654	-0.992348	0.321028	0.918103	Astro TE	PND2_Males_PND2_Females
Epas1	4.16892	-0.454395	0.402932	-1.12772	0.259437	0.908645	Astro TE	PND2_Males_PND2_Females
Foxn2	7.92863	-0.439268	0.279379	-1.5723	0.115881	0.843252	Astro TE	PND2_Males_PND2_Females
Eif2ak2	4.94523	-0.337064	0.343852	-0.98026	0.326958	0.918103	Astro TE	PND2_Males_PND2_Females
Srbd1	17.6804	-0.176906	0.189733	-0.932394	0.351133	0.92065	Astro TE	PND2_Males_PND2_Females
Nrxn1	302.089	-0.159547	0.100581	-1.58625	0.112682	0.841298	Astro TE	PND2_Males_PND2_Females
Six3	2.09424	-0.355775	0.531466	-0.669421	0.503227	0.946987	Astro TE	PND2_Males_PND2_Females
Map4k3	49.144	-0.0399574	0.122109	-0.327228	0.743495	0.982924	Astro TE	PND2_Males_PND2_Females
Plekhh2	8.97027	0.191035	0.255882	0.746576	0.455319	0.934545	Astro TE	PND2_Males_PND2_Females
Fbxo11	45.1227	0.0652877	0.131621	0.496028	0.619875	0.967753	Astro TE	PND2_Males_PND2_Females
Msh6	3.14572	-0.583051	0.446114	-1.30695	0.191228	0.884781	Astro TE	PND2_Males_PND2_Females
Ppm1b	16.8596	-0.0404532	0.201216	-0.201043	0.840665	0.992349	Astro TE	PND2_Males_PND2_Females
Fez2	1.61989	0.952842	0.622072	1.53172	0.125591	0.859233	Astro TE	PND2_Males_PND2_Females
Lrpprc	12.3958	-0.113763	0.221611	-0.513346	0.607709	0.963237	Astro TE	PND2_Males_PND2_Females
Zfp36l2	10.8678	-0.668853	0.246735	-2.71082	0.00671174	0.62656	Astro TE	PND2_Males_PND2_Females
Crim1	12.5234	0.297281	0.226338	1.31344	0.189035	0.884781	Astro TE	PND2_Males_PND2_Females
Camkmt	25.7994	0.151875	0.158712	0.956923	0.338606	0.919324	Astro TE	PND2_Males_PND2_Females
Ehd3	0.681713	-0.870109	0.885017	-0.983154	0.325532	0.918103	Astro TE	PND2_Males_PND2_Females
Slc8a3	2.53587	-0.474931	0.531189	-0.894089	0.371274	0.92065	Astro TE	PND2_Males_PND2_Females
Sox11	0.663056	0.182575	0.918913	0.198686	0.842509	0.992883	Astro TE	PND2_Males_PND2_Females
Cox16	28.3146	0.0536322	0.164594	0.325845	0.744542	0.98297	Astro TE	PND2_Males_PND2_Females
Prepl	4.93466	-0.377231	0.371484	-1.01547	0.309882	0.918103	Astro TE	PND2_Males_PND2_Females
Galnt14	4.56538	0.0648202	0.483935	0.133944	0.893447	0.997068	Astro TE	PND2_Males_PND2_Females
Synj2bp	8.57215	0.0627836	0.260521	0.240992	0.809561	0.987094	Astro TE	PND2_Males_PND2_Females
Spast	16.3043	-0.240042	0.198683	-1.20817	0.226983	0.894786	Astro TE	PND2_Males_PND2_Females
Slc3a1	0.352653	0.700788	1.28273	0.546326	0.584842	0.958785	Astro TE	PND2_Males_PND2_Females
Rbm25	54.14	-0.0512948	0.115814	-0.442906	0.657834	0.973279	Astro TE	PND2_Males_PND2_Females
Lclat1	15.1849	-0.0154927	0.202172	-0.0766314	0.938917	0.998665	Astro TE	PND2_Males_PND2_Females
Dync2li1	5.67508	0.01802	0.323351	0.0557288	0.955558	0.998665	Astro TE	PND2_Males_PND2_Females
Galnt16	28.1134	-0.000959898	0.152158	-0.00630858	0.994967	0.999817	Astro TE	PND2_Males_PND2_Females
Memo1	39.8838	0.0788493	0.131869	0.597937	0.549882	0.953086	Astro TE	PND2_Males_PND2_Females
Zfyve1	8.79536	0.404361	0.260567	1.55185	0.120699	0.849904	Astro TE	PND2_Males_PND2_Females
Ypel5	8.52793	-0.0368048	0.261692	-0.140642	0.888153	0.99638	Astro TE	PND2_Males_PND2_Females
Rnaseh1	2.33031	-0.642873	0.578657	-1.11097	0.26658	0.91038	Astro TE	PND2_Males_PND2_Females
Rpl10l	0.874303	0.347124	0.838808	0.41383	0.678999	0.976467	Astro TE	PND2_Males_PND2_Females
Thada	47.3557	-0.16302	0.121818	-1.33822	0.180823	0.884781	Astro TE	PND2_Males_PND2_Females
Eapp	11.486	0.3631	0.235009	1.54505	0.122335	0.853593	Astro TE	PND2_Males_PND2_Females
Pcnx1	26.1906	-0.103199	0.164759	-0.626361	0.531078	0.950111	Astro TE	PND2_Males_PND2_Females
Egln3	4.53484	-0.146347	0.365668	-0.400218	0.688996	0.976467	Astro TE	PND2_Males_PND2_Females
Npas3	593.701	0.00700314	0.0780342	0.0897445	0.92849	0.998665	Astro TE	PND2_Males_PND2_Females
Id2	2.36579	-0.613763	0.536924	-1.14311	0.252993	0.902377	Astro TE	PND2_Males_PND2_Females
Dpf3	4.61405	-0.357153	0.391672	-0.911868	0.361838	0.92065	Astro TE	PND2_Males_PND2_Females
Cox7a2l	2.75543	-0.0308744	0.460712	-0.0670146	0.94657	0.998665	Astro TE	PND2_Males_PND2_Females
Trappc12	6.88107	-0.632422	0.302488	-2.09074	0.0365517	0.786634	Astro TE	PND2_Males_PND2_Females
Eipr1	5.25842	-0.101052	0.34126	-0.296114	0.767143	0.983695	Astro TE	PND2_Males_PND2_Females
Npc2	5.44205	-0.130916	0.328905	-0.398036	0.690604	0.976467	Astro TE	PND2_Males_PND2_Females
LOC314140	1.66768	-0.335966	0.576909	-0.582355	0.560327	0.955406	Astro TE	PND2_Males_PND2_Females
Isca2	1.51296	1.47294	0.719624	2.04682	0.0406755	0.799698	Astro TE	PND2_Males_PND2_Females
Ltbp1	24.2719	-0.164771	0.203023	-0.811588	0.417028	0.925154	Astro TE	PND2_Males_PND2_Females
Mipol1	36.7043	0.0502366	0.134983	0.37217	0.709766	0.97879	Astro TE	PND2_Males_PND2_Females
Nkx2-1	0.535667	1.2032	1.02736	1.17115	0.241537	0.898517	Astro TE	PND2_Males_PND2_Females
Ylpm1	38.694	0.104443	0.133082	0.784798	0.432572	0.928754	Astro TE	PND2_Males_PND2_Females
Yipf4	3.23569	-0.976296	0.443494	-2.20137	0.0277097	0.778516	Astro TE	PND2_Males_PND2_Females
Snx6	15.7196	0.0483918	0.200946	0.240819	0.809695	0.987094	Astro TE	PND2_Males_PND2_Females
Eml4	38.0914	0.128587	0.133265	0.964896	0.334597	0.918635	Astro TE	PND2_Males_PND2_Females
Myt1l	2.14731	-1.14007	0.702443	-1.62301	0.104587	0.840638	Astro TE	PND2_Males_PND2_Females
Lbh	1.42501	0.914678	0.693487	1.31895	0.187184	0.884781	Astro TE	PND2_Males_PND2_Females
Sec23a	9.11313	0.428969	0.262962	1.63129	0.102828	0.840638	Astro TE	PND2_Males_PND2_Females
Alk	27.068	-0.395409	0.527467	-0.749638	0.453473	0.934396	Astro TE	PND2_Males_PND2_Females
Gemin2	7.98953	0.21284	0.272015	0.782457	0.433946	0.928754	Astro TE	PND2_Males_PND2_Females
Clip4	7.09086	0.460932	0.293901	1.56833	0.116805	0.843252	Astro TE	PND2_Males_PND2_Females
Arhgap5	88.4353	-0.0459634	0.105661	-0.435009	0.663556	0.974428	Astro TE	PND2_Males_PND2_Females
Nfkbia	2.13487	-0.569594	0.533511	-1.06763	0.285686	0.910646	Astro TE	PND2_Males_PND2_Females
Birc6	61.7516	-0.14894	0.118359	-1.25837	0.208256	0.884781	Astro TE	PND2_Males_PND2_Females
Med6	5.43682	0.0729217	0.332226	0.219494	0.826265	0.990364	Astro TE	PND2_Males_PND2_Females
Tmem18	7.84529	0.651348	0.279217	2.33276	0.0196605	0.765669	Astro TE	PND2_Males_PND2_Females
Slc26a3	1.13629	-0.507495	0.743782	-0.682316	0.495039	0.944667	Astro TE	PND2_Males_PND2_Females
Ttc9	1.64877	0.10147	0.58638	0.173046	0.862616	0.995337	Astro TE	PND2_Males_PND2_Females
Slc25a21	5.89515	0.228496	0.319805	0.714485	0.474928	0.940128	Astro TE	PND2_Males_PND2_Females
Pkdcc	1.9529	-0.334153	0.545918	-0.612093	0.540476	0.951248	Astro TE	PND2_Males_PND2_Females
Pxdn	12.2741	-0.150317	0.238566	-0.630087	0.528638	0.950111	Astro TE	PND2_Males_PND2_Females
Trappc6b	5.47445	0.358145	0.328617	1.08986	0.275777	0.91038	Astro TE	PND2_Males_PND2_Females
Cmpk2	0.394063	0.0546664	1.192	0.0458612	0.963421	0.999344	Astro TE	PND2_Males_PND2_Females
Gpatch11	6.93588	0.117007	0.293902	0.398115	0.690546	0.976467	Astro TE	PND2_Males_PND2_Females
Pnn	55.4464	0.0594295	0.129723	0.458125	0.646863	0.970858	Astro TE	PND2_Males_PND2_Females
Wdr43	7.49758	0.591303	0.299127	1.97676	0.0480686	0.812491	Astro TE	PND2_Males_PND2_Females
Rgs6	37.3835	-0.450866	0.170601	-2.64281	0.00822215	0.661373	Astro TE	PND2_Males_PND2_Females
Slc8a1	34.0638	-0.0658972	0.19897	-0.331191	0.7405	0.982924	Astro TE	PND2_Males_PND2_Females
Sntg2	5.95126	-0.843955	0.336171	-2.51049	0.0120564	0.712905	Astro TE	PND2_Males_PND2_Females
Ppp1cb	20.5492	0.186889	0.176235	1.06046	0.288938	0.912348	Astro TE	PND2_Males_PND2_Females
Ttc6	1.65976	0.823235	0.699109	1.17755	0.238977	0.898517	Astro TE	PND2_Males_PND2_Females
Cbll1	6.78795	-0.183414	0.299272	-0.612869	0.539963	0.950946	Astro TE	PND2_Males_PND2_Females
Tmem178a	1.35873	-0.705976	0.682169	-1.0349	0.300716	0.917771	Astro TE	PND2_Males_PND2_Females
Sipa1l1	39.3018	0.301379	0.133486	2.25775	0.0239612	0.772849	Astro TE	PND2_Males_PND2_Females
Drc1	43.2832	-0.00518912	0.137203	-0.0378208	0.969831	0.999344	Astro TE	PND2_Males_PND2_Females
Baz1a	7.32384	0.389813	0.296855	1.31314	0.189135	0.884781	Astro TE	PND2_Males_PND2_Females
Prkar2b	5.38715	-0.291063	0.337296	-0.862931	0.388175	0.923646	Astro TE	PND2_Males_PND2_Females
Arel1	6.98314	-0.220726	0.30861	-0.715226	0.47447	0.940128	Astro TE	PND2_Males_PND2_Females
Fbxo33	3.85731	-0.463539	0.393017	-1.17944	0.238224	0.898517	Astro TE	PND2_Males_PND2_Females
Fcf1	12.7394	-0.0110437	0.219784	-0.0502478	0.959925	0.999091	Astro TE	PND2_Males_PND2_Females
Lrfn5	1.69573	0.0165191	0.772419	0.0213862	0.982938	0.999344	Astro TE	PND2_Males_PND2_Females
Ift172	9.64074	0.113568	0.249166	0.455792	0.648539	0.9709	Astro TE	PND2_Males_PND2_Females
Bcap29	3.82973	-0.204902	0.39029	-0.525	0.599583	0.961422	Astro TE	PND2_Males_PND2_Females
Dlst	7.24478	-0.0761323	0.28849	-0.263899	0.791858	0.9867	Astro TE	PND2_Males_PND2_Females
RGD1304624	18.9404	-0.0432208	0.185115	-0.233481	0.815388	0.987094	Astro TE	PND2_Males_PND2_Females
Spdya	1.23402	-0.610443	0.711843	-0.857553	0.391139	0.923646	Astro TE	PND2_Males_PND2_Females
Dld	9.79496	-0.252964	0.252921	-1.00017	0.317227	0.918103	Astro TE	PND2_Males_PND2_Females
Slc4a1ap	6.5285	0.316981	0.304099	1.04236	0.297243	0.917771	Astro TE	PND2_Males_PND2_Females
Srp54a	6.2391	0.144372	0.310028	0.465673	0.641449	0.970858	Astro TE	PND2_Males_PND2_Females
Cdkl4	3.09477	0.0326006	0.438238	0.07439	0.9407	0.998665	Astro TE	PND2_Males_PND2_Females
Ppm1g	4.42928	0.169466	0.398796	0.424943	0.670878	0.976467	Astro TE	PND2_Males_PND2_Females
Fam177a1	5.1232	-0.139556	0.362933	-0.384524	0.70059	0.976918	Astro TE	PND2_Males_PND2_Females
Nrbp1	3.87374	-0.152383	0.437699	-0.348145	0.727731	0.981472	Astro TE	PND2_Males_PND2_Females
Supt7l	1.76989	0.00856028	0.576397	0.0148514	0.988151	0.999344	Astro TE	PND2_Males_PND2_Females
Ppp2r3c	5.7021	0.477891	0.330243	1.44709	0.147873	0.874533	Astro TE	PND2_Males_PND2_Females
Dus4l	2.68032	-0.814138	0.512585	-1.5883	0.112219	0.841298	Astro TE	PND2_Males_PND2_Females
Gpn1	3.07952	-0.510553	0.444233	-1.14929	0.250436	0.901173	Astro TE	PND2_Males_PND2_Females
Prorp	13.5885	-0.203759	0.213812	-0.952983	0.340599	0.919951	Astro TE	PND2_Males_PND2_Females
Sypl1	13.5822	0.218009	0.212734	1.0248	0.30546	0.918103	Astro TE	PND2_Males_PND2_Females
Wdcp	0.907484	1.11685	0.837134	1.33413	0.182162	0.884781	Astro TE	PND2_Males_PND2_Females
Babam2	47.1566	-0.141866	0.122404	-1.159	0.246455	0.900398	Astro TE	PND2_Males_PND2_Females
Cog5	42.2321	-0.265394	0.128821	-2.06018	0.0393818	0.793194	Astro TE	PND2_Males_PND2_Females
Atad2b	65.3125	0.00615746	0.116284	0.0529519	0.95777	0.999049	Astro TE	PND2_Males_PND2_Females
Psma6	2.26912	-0.145783	0.516831	-0.28207	0.77789	0.986415	Astro TE	PND2_Males_PND2_Females
Smoc1	10.159	-0.213981	0.25768	-0.830413	0.406305	0.923646	Astro TE	PND2_Males_PND2_Females
Srsf7	25.6047	-0.146472	0.157696	-0.928828	0.352978	0.92065	Astro TE	PND2_Males_PND2_Females
Rbks	10.7564	0.500356	0.25135	1.99068	0.0465161	0.812491	Astro TE	PND2_Males_PND2_Females
Hbp1	15.6594	-0.192547	0.200157	-0.961978	0.336061	0.918803	Astro TE	PND2_Males_PND2_Females
Mapre3	16.8323	0.278483	0.205289	1.35654	0.174928	0.884781	Astro TE	PND2_Males_PND2_Females
Brms1l	9.4694	-0.197153	0.252646	-0.780352	0.435184	0.928754	Astro TE	PND2_Males_PND2_Females
Dnal1	11.678	0.0806259	0.236941	0.340279	0.733646	0.981688	Astro TE	PND2_Males_PND2_Females
Dpysl5	12.4262	-0.235358	0.246754	-0.953817	0.340176	0.919781	Astro TE	PND2_Males_PND2_Females
Zfp513	3.06708	-0.490918	0.444201	-1.10517	0.269086	0.91038	Astro TE	PND2_Males_PND2_Females
Thumpd2	16.4497	0.209901	0.196164	1.07003	0.284607	0.910646	Astro TE	PND2_Males_PND2_Females
Fancm	8.60885	0.438714	0.271596	1.61532	0.106241	0.840638	Astro TE	PND2_Males_PND2_Females
Pnma1	1.48345	-0.255633	0.602469	-0.424308	0.671341	0.976467	Astro TE	PND2_Males_PND2_Females
Hadhb	7.62652	-0.140466	0.282155	-0.497832	0.618603	0.967517	Astro TE	PND2_Males_PND2_Females
Mideas	4.97973	-0.0445474	0.341159	-0.130577	0.89611	0.997068	Astro TE	PND2_Males_PND2_Females
Nampt	2.47407	0.0483214	0.494088	0.0977992	0.922092	0.997638	Astro TE	PND2_Males_PND2_Females
Vsx2	0.660144	-0.00749943	0.948065	-0.00791024	0.993689	0.999445	Astro TE	PND2_Males_PND2_Females
Snx17	2.83199	0.123733	0.451328	0.274153	0.783967	0.9867	Astro TE	PND2_Males_PND2_Females
Mis18bp1	0.761513	0.143066	0.873303	0.163822	0.869871	0.995337	Astro TE	PND2_Males_PND2_Females
Sos1	32.8728	-0.0960001	0.141654	-0.677706	0.497958	0.944914	Astro TE	PND2_Males_PND2_Females
Hadha	19.1355	0.0639041	0.195595	0.326717	0.743882	0.982924	Astro TE	PND2_Males_PND2_Females
Ubxn2a	4.74108	-0.0630076	0.367165	-0.171606	0.863747	0.995337	Astro TE	PND2_Males_PND2_Females
Esyt2	13.8438	-0.124799	0.212082	-0.588445	0.556233	0.954186	Astro TE	PND2_Males_PND2_Females
Acp1	2.84782	-0.23591	0.457956	-0.515137	0.606457	0.963237	Astro TE	PND2_Males_PND2_Females
Dnajc27	5.39121	-0.324853	0.331489	-0.979983	0.327095	0.918103	Astro TE	PND2_Males_PND2_Females
Togaram2	4.0491	-0.44274	0.405269	-1.09246	0.274631	0.91038	Astro TE	PND2_Males_PND2_Females
Arhgef33	11.6337	0.274033	0.236907	1.15671	0.247391	0.901038	Astro TE	PND2_Males_PND2_Females
Sf3b6	4.55547	-0.579114	0.386211	-1.49948	0.13375	0.866696	Astro TE	PND2_Males_PND2_Females
RGD1307621	1.80976	0.520245	0.619052	0.840389	0.40069	0.923646	Astro TE	PND2_Males_PND2_Females
Ift43	7.91208	0.0184256	0.276888	0.0665454	0.946944	0.998665	Astro TE	PND2_Males_PND2_Females
Ltbp2	2.03328	-1.11096	0.560227	-1.98305	0.0473621	0.812491	Astro TE	PND2_Males_PND2_Females
Fkbp1b	0.973945	-1.28891	0.880839	-1.46328	0.143391	0.872376	Astro TE	PND2_Males_PND2_Females
Cfl2	11.3928	-0.279097	0.252061	-1.10726	0.268182	0.91038	Astro TE	PND2_Males_PND2_Females
Eif2b4	2.83633	-0.357564	0.469378	-0.761783	0.44619	0.932018	Astro TE	PND2_Males_PND2_Females
Rcor1	19.2991	-0.0364919	0.188857	-0.193225	0.846783	0.993743	Astro TE	PND2_Males_PND2_Females
Sh3yl1	6.66271	-0.0678991	0.301102	-0.225502	0.821589	0.988549	Astro TE	PND2_Males_PND2_Females
Fam228b	2.89872	0.707922	0.465541	1.52064	0.12835	0.861921	Astro TE	PND2_Males_PND2_Females
Gtf3c2	19.8819	-0.104413	0.179027	-0.583227	0.559741	0.955295	Astro TE	PND2_Males_PND2_Females
Gpatch2l	5.88319	0.0355905	0.317572	0.11207	0.910768	0.997548	Astro TE	PND2_Males_PND2_Females
Mdga2	152.915	-0.469249	0.0922184	-5.08845	3.60994e-07	0.00103367	Astro TE	PND2_Males_PND2_Females
Cipc	7.51152	-0.138585	0.282892	-0.489887	0.624214	0.968562	Astro TE	PND2_Males_PND2_Females
Galc	3.17396	-0.0585741	0.445405	-0.131508	0.895374	0.997068	Astro TE	PND2_Males_PND2_Females
Mpv17	4.70146	0.0344387	0.356413	0.0966259	0.923024	0.997638	Astro TE	PND2_Males_PND2_Females
Rab10	27.2539	-0.156477	0.162323	-0.963985	0.335053	0.918635	Astro TE	PND2_Males_PND2_Females
Prpf39	29.4919	0.00990294	0.149528	0.0662279	0.947196	0.998665	Astro TE	PND2_Males_PND2_Females
Hdac9	177.6	-0.33674	0.0934359	-3.60396	0.000313402	0.252719	Astro TE	PND2_Males_PND2_Females
Efr3b	30.2956	0.0803395	0.146858	0.547056	0.58434	0.958657	Astro TE	PND2_Males_PND2_Females
Pomt2	6.85617	0.0725233	0.298208	0.243197	0.807853	0.987094	Astro TE	PND2_Males_PND2_Females
Cdca7l	1.11882	-0.769274	0.782605	-0.982966	0.325624	0.918103	Astro TE	PND2_Males_PND2_Females
Fkbp3	6.9887	0.324719	0.299755	1.08328	0.278684	0.910646	Astro TE	PND2_Males_PND2_Females
Gstz1	7.04242	-0.0210389	0.291005	-0.0722976	0.942365	0.998665	Astro TE	PND2_Males_PND2_Females
Polr1f	1.77025	-1.5991	0.630025	-2.53815	0.011144	0.712905	Astro TE	PND2_Males_PND2_Females
Cep128	22.8014	-0.0622311	0.166685	-0.373344	0.708892	0.978664	Astro TE	PND2_Males_PND2_Females
Zfp512	10.5646	-0.235778	0.270018	-0.873196	0.382556	0.922906	Astro TE	PND2_Males_PND2_Females
Klhl29	9.73842	-0.072554	0.637844	-0.113749	0.909437	0.997481	Astro TE	PND2_Males_PND2_Females
Tmed8	10.2437	0.325408	0.251173	1.29555	0.195131	0.884781	Astro TE	PND2_Males_PND2_Females
Ahr	1.43001	-0.336106	0.629793	-0.533677	0.593565	0.961422	Astro TE	PND2_Males_PND2_Females
Samd15	4.52262	0.476811	0.367858	1.29618	0.194912	0.884781	Astro TE	PND2_Males_PND2_Females
Flrt2	10.3374	-0.173486	0.315367	-0.55011	0.582244	0.958657	Astro TE	PND2_Males_PND2_Females
Preb	6.2829	-0.0336559	0.308858	-0.108969	0.913227	0.997548	Astro TE	PND2_Males_PND2_Females
Klhl28	3.49325	0.42263	0.42492	0.994612	0.319925	0.918103	Astro TE	PND2_Males_PND2_Females
Alkbh1	13.6658	-0.227442	0.211946	-1.07311	0.28322	0.910646	Astro TE	PND2_Males_PND2_Females
Ncoa1	88.7296	-0.0425314	0.100728	-0.422238	0.672851	0.976467	Astro TE	PND2_Males_PND2_Females
Dnah11	34.7984	-0.206404	0.140466	-1.46943	0.141717	0.872376	Astro TE	PND2_Males_PND2_Females
Abhd1	4.73915	-0.136182	0.392394	-0.347055	0.72855	0.981617	Astro TE	PND2_Males_PND2_Females
Slirp	1.46721	0.981653	0.655716	1.49707	0.134375	0.866967	Astro TE	PND2_Males_PND2_Females
Angel1	3.15211	-0.582775	0.450343	-1.29407	0.195641	0.884781	Astro TE	PND2_Males_PND2_Females
Togaram1	24.0691	0.272116	0.162171	1.67795	0.093356	0.839493	Astro TE	PND2_Males_PND2_Females
Snw1	9.55221	0.230665	0.255517	0.902741	0.366663	0.92065	Astro TE	PND2_Males_PND2_Females
Ptprn2	27.3749	-0.325079	0.370548	-0.877293	0.380327	0.922906	Astro TE	PND2_Males_PND2_Females
Fndc4	1.20721	-0.320729	0.759137	-0.422492	0.672666	0.976467	Astro TE	PND2_Males_PND2_Females
Itsn2	26.15	0.0147443	0.157162	0.0938162	0.925255	0.998311	Astro TE	PND2_Males_PND2_Females
Spata7	24.9183	0.110129	0.163306	0.674376	0.500073	0.945687	Astro TE	PND2_Males_PND2_Females
Akt1	3.31452	0.08122	0.452271	0.179583	0.85748	0.995337	Astro TE	PND2_Males_PND2_Females
Agbl5	5.30332	0.444763	0.335084	1.32732	0.184403	0.884781	Astro TE	PND2_Males_PND2_Females
Ralgapa1	65.5	-0.0485926	0.108967	-0.445936	0.655643	0.972541	Astro TE	PND2_Males_PND2_Females
Ldah	10.2917	0.405739	0.248481	1.63287	0.102495	0.840638	Astro TE	PND2_Males_PND2_Females
Numb	32.1659	0.203852	0.143481	1.42076	0.155387	0.875416	Astro TE	PND2_Males_PND2_Females
Siva1	0.771816	2.51653	1.13918	2.20908	0.0271693	0.778516	Astro TE	PND2_Males_PND2_Females
Eif2b2	4.96381	-0.0272401	0.357331	-0.0762321	0.939234	0.998665	Astro TE	PND2_Males_PND2_Females
Snx13	23.2049	0.0104451	0.180264	0.057943	0.953794	0.998665	Astro TE	PND2_Males_PND2_Females
Brf1	9.97634	0.198735	0.27014	0.735673	0.46193	0.936139	Astro TE	PND2_Males_PND2_Females
Ttc8	17.7305	0.156046	0.199377	0.782666	0.433823	0.928754	Astro TE	PND2_Males_PND2_Females
Cad	1.66099	0.789921	0.605816	1.30389	0.19227	0.884781	Astro TE	PND2_Males_PND2_Females
Jdp2	3.80066	0.0632676	0.387509	0.163267	0.870308	0.995337	Astro TE	PND2_Males_PND2_Females
Psen1	9.17182	-0.0753048	0.252644	-0.298067	0.765652	0.983695	Astro TE	PND2_Males_PND2_Females
Slc35f6	1.63817	0.0333129	0.594481	0.0560369	0.955312	0.998665	Astro TE	PND2_Males_PND2_Females
Gtf2a1	7.82207	-0.0973105	0.279	-0.348783	0.727252	0.981472	Astro TE	PND2_Males_PND2_Females
LOC100359668	2.15589	0.707641	0.522037	1.35554	0.175246	0.884781	Astro TE	PND2_Males_PND2_Females
Ttc32	2.33219	-0.227053	0.50748	-0.447412	0.654578	0.972446	Astro TE	PND2_Males_PND2_Females
Mbip	4.9636	0.515104	0.369012	1.3959	0.162744	0.87871	Astro TE	PND2_Males_PND2_Females
Sptlc2	7.22268	-0.429333	0.289326	-1.48391	0.137833	0.868451	Astro TE	PND2_Males_PND2_Females
Slc5a6	1.19732	0.4261	0.70843	0.601471	0.547527	0.952246	Astro TE	PND2_Males_PND2_Females
Atxn7l1	31.1718	-0.398553	0.14517	-2.74541	0.00604346	0.62242	Astro TE	PND2_Males_PND2_Females
Catsperb	0.62542	-0.0274529	1.11739	-0.0245688	0.980399	0.999344	Astro TE	PND2_Males_PND2_Females
Ahsa1	0.624951	0.0736157	0.943473	0.0780264	0.937807	0.998665	Astro TE	PND2_Males_PND2_Females
Dnaaf2	2.735	0.56533	0.500286	1.13001	0.25847	0.908645	Astro TE	PND2_Males_PND2_Females
Wdr35	11.4313	-0.164876	0.232527	-0.709063	0.478286	0.940694	Astro TE	PND2_Males_PND2_Females
Tspan13	1.78925	-0.548801	0.583551	-0.940452	0.346986	0.92065	Astro TE	PND2_Males_PND2_Females
Pole2	1.2995	0.272369	0.685992	0.397043	0.691335	0.97661	Astro TE	PND2_Males_PND2_Females
Foxn3	51.08	-0.0357299	0.118028	-0.302723	0.762101	0.983695	Astro TE	PND2_Males_PND2_Females
Vash1	0.723743	-1.25396	0.941916	-1.33129	0.183094	0.884781	Astro TE	PND2_Males_PND2_Females
Adcy3	1.43815	0.304561	0.643936	0.472967	0.636236	0.970065	Astro TE	PND2_Males_PND2_Females
Selenoi	3.62686	-0.587187	0.433344	-1.35501	0.175413	0.884781	Astro TE	PND2_Males_PND2_Females
Klhdc1	4.28635	0.224038	0.393322	0.569604	0.568947	0.956291	Astro TE	PND2_Males_PND2_Females
Cenpo	0.580464	-1.07875	1.06337	-1.01446	0.310364	0.918103	Astro TE	PND2_Males_PND2_Females
Flvcr2	0.516757	17.4576	187.408	0.0931531	0.925782	0.998348	Astro TE	PND2_Males_PND2_Females
Atxn3	6.19759	0.0858794	0.307451	0.279327	0.779994	0.986415	Astro TE	PND2_Males_PND2_Females
Agmo	0.802004	0.0537693	0.853821	0.0629749	0.949786	0.998665	Astro TE	PND2_Males_PND2_Females
Ptrhd1	0.495467	0.735345	1.09387	0.672244	0.501429	0.946734	Astro TE	PND2_Males_PND2_Females
Tmem214	3.68113	-0.0218359	0.398474	-0.0547986	0.956299	0.998954	Astro TE	PND2_Males_PND2_Females
Hs1bp3	2.59474	0.151781	0.473019	0.320877	0.748304	0.983365	Astro TE	PND2_Males_PND2_Females
Exd2	2.63021	1.17209	0.514016	2.28027	0.0225918	0.765669	Astro TE	PND2_Males_PND2_Females
Erg28	2.7415	-0.391544	0.468381	-0.835952	0.403182	0.923646	Astro TE	PND2_Males_PND2_Females
Sav1	4.86234	-0.161406	0.347122	-0.464983	0.641943	0.970858	Astro TE	PND2_Males_PND2_Females
Ptpn21	6.92884	0.134208	0.295461	0.454233	0.649661	0.971193	Astro TE	PND2_Males_PND2_Females
Kif3c	6.35578	-0.15252	0.318784	-0.478444	0.632334	0.969183	Astro TE	PND2_Males_PND2_Females
Bzw2	8.29365	-0.243674	0.276387	-0.881639	0.377972	0.922002	Astro TE	PND2_Males_PND2_Females
Smc6	20.7272	-0.113034	0.175363	-0.644569	0.519206	0.949776	Astro TE	PND2_Males_PND2_Females
Asxl2	23.2077	-0.139496	0.165018	-0.845334	0.397924	0.923646	Astro TE	PND2_Males_PND2_Females
Cpsf2	4.46217	0.279399	0.364946	0.765591	0.44392	0.931597	Astro TE	PND2_Males_PND2_Females
Ankmy2	5.54168	0.0132004	0.335262	0.0393732	0.968593	0.999344	Astro TE	PND2_Males_PND2_Females
Klhdc2	21.9579	-0.356723	0.168734	-2.11412	0.0345053	0.786634	Astro TE	PND2_Males_PND2_Females
Ttll5	38.7292	-0.0292607	0.140926	-0.207631	0.835517	0.991846	Astro TE	PND2_Males_PND2_Females
Zc3h14	16.128	-0.129818	0.204453	-0.634951	0.525461	0.950033	Astro TE	PND2_Males_PND2_Females
Crppa	11.9939	-0.0626628	0.226143	-0.277094	0.781708	0.9867	Astro TE	PND2_Males_PND2_Females
Dtnb	16.6282	-0.191547	0.194816	-0.983215	0.325502	0.918103	Astro TE	PND2_Males_PND2_Females
Laptm4a	16.1429	-0.301958	0.23128	-1.30559	0.19169	0.884781	Astro TE	PND2_Males_PND2_Females
Tgfb3	1.94764	0.188167	0.560417	0.335763	0.737049	0.982478	Astro TE	PND2_Males_PND2_Females
AABR07064719.2	29.6477	0.178765	0.147928	1.20846	0.22687	0.894786	Astro TE	PND2_Males_PND2_Females
Vcpkmt	2.61014	-0.277794	0.490517	-0.56633	0.57117	0.95682	Astro TE	PND2_Males_PND2_Females
Eml5	13.3559	-0.160187	0.216051	-0.74143	0.458433	0.934973	Astro TE	PND2_Males_PND2_Females
Dnmt3a	24.9985	-0.0153172	0.159933	-0.0957724	0.923701	0.997666	Astro TE	PND2_Males_PND2_Females
Pum2	38.5076	0.117223	0.132805	0.882666	0.377417	0.922002	Astro TE	PND2_Males_PND2_Females
Sos2	42.8375	0.346298	0.128246	2.70026	0.00692845	0.630077	Astro TE	PND2_Males_PND2_Females
Dgkb	131.775	-0.240522	0.0920952	-2.61167	0.00901005	0.693052	Astro TE	PND2_Males_PND2_Females
Sel1l	13.7676	-0.0673127	0.211769	-0.317859	0.750592	0.983365	Astro TE	PND2_Males_PND2_Females
Garem2	0.532339	-0.625689	1.00092	-0.625116	0.531895	0.950122	Astro TE	PND2_Males_PND2_Females
Ifrd1	12.2956	-0.0325899	0.23521	-0.138557	0.889801	0.996622	Astro TE	PND2_Males_PND2_Females
Arf6	1.24057	0.954887	0.771606	1.23753	0.21589	0.88746	Astro TE	PND2_Males_PND2_Females
Tshr	31.2066	-0.000486654	0.163316	-0.00297983	0.997622	0.999915	Astro TE	PND2_Males_PND2_Females
Ttc7b	20.7768	-0.0687013	0.175735	-0.390938	0.695843	0.976918	Astro TE	PND2_Males_PND2_Females
Etv1	13.5725	-0.597925	0.252416	-2.36881	0.0178456	0.765669	Astro TE	PND2_Males_PND2_Females
Rad51ap2	0.668744	0.0305694	0.872583	0.0350332	0.972053	0.999344	Astro TE	PND2_Males_PND2_Females
Gen1	0.868629	-0.465411	0.839444	-0.554427	0.579286	0.957252	Astro TE	PND2_Males_PND2_Females
Zfp277	23.2405	-0.0598539	0.166981	-0.358447	0.720008	0.980716	Astro TE	PND2_Males_PND2_Females
Map4k5	23.13	0.0752733	0.164426	0.457795	0.6471	0.970858	Astro TE	PND2_Males_PND2_Females
Vipas39	7.00392	-0.390841	0.29676	-1.31703	0.187829	0.884781	Astro TE	PND2_Males_PND2_Females
Cyria	6.04028	0.132025	0.311235	0.424199	0.671421	0.976467	Astro TE	PND2_Males_PND2_Females
Immp2l	7.74627	-0.0542079	0.322143	-0.168272	0.866369	0.995337	Astro TE	PND2_Males_PND2_Females
Ddx1	10.683	-0.115158	0.244506	-0.470983	0.637653	0.970065	Astro TE	PND2_Males_PND2_Females
Lrrn3	3.07778	0.445402	0.451213	0.98712	0.323584	0.918103	Astro TE	PND2_Males_PND2_Females
Atl1	7.44542	0.18236	0.293099	0.622178	0.533825	0.950122	Astro TE	PND2_Males_PND2_Females
Vsnl1	2.75126	-1.27935	0.549374	-2.32873	0.0198732	0.765669	Astro TE	PND2_Males_PND2_Females
Nova1	39.3537	0.121424	0.147223	0.824761	0.409507	0.923646	Astro TE	PND2_Males_PND2_Females
Dtd2	2.12399	0.485244	0.520295	0.932633	0.35101	0.92065	Astro TE	PND2_Males_PND2_Females
Lratd1	0.594477	0.0579204	0.957311	0.0605032	0.951755	0.998665	Astro TE	PND2_Males_PND2_Females
Unc79	7.5221	-0.230171	0.335058	-0.686959	0.492109	0.944445	Astro TE	PND2_Males_PND2_Females
Arl4a	5.36068	-0.251657	0.337556	-0.745529	0.455952	0.934545	Astro TE	PND2_Males_PND2_Females
Nbas	32.9847	-0.033417	0.141073	-0.236878	0.812752	0.987094	Astro TE	PND2_Males_PND2_Females
Trim9	112.733	-0.0867806	0.0988451	-0.877945	0.379974	0.922841	Astro TE	PND2_Males_PND2_Females
Scfd1	14.9087	-0.311405	0.203509	-1.53017	0.125973	0.859233	Astro TE	PND2_Males_PND2_Females
Gpr68	0.348134	-0.427557	1.31303	-0.325626	0.744707	0.98306	Astro TE	PND2_Males_PND2_Females
Efcab11	1.91716	-0.293061	0.55324	-0.529717	0.596308	0.961422	Astro TE	PND2_Males_PND2_Females
Nrxn3	68.4032	-0.255355	0.393448	-0.649018	0.516327	0.949776	Astro TE	PND2_Males_PND2_Females
Rdh14	3.53275	0.446176	0.446827	0.998543	0.318016	0.918103	Astro TE	PND2_Males_PND2_Females
Foxg1	17.5184	0.0724545	0.195129	0.371317	0.710402	0.97879	Astro TE	PND2_Males_PND2_Females
Tdp1	2.74814	-0.328113	0.457193	-0.717669	0.472961	0.940128	Astro TE	PND2_Males_PND2_Females
Lpin1	4.68387	-0.248702	0.359363	-0.692063	0.488898	0.944445	Astro TE	PND2_Males_PND2_Females
Stxbp6	15.2813	0.424655	0.202098	2.10123	0.0356206	0.786634	Astro TE	PND2_Males_PND2_Females
Ntsr2	1.21513	-0.181504	0.682469	-0.265953	0.790276	0.9867	Astro TE	PND2_Males_PND2_Females
L2hgdh	1.28194	-0.444489	0.654373	-0.679258	0.496974	0.944667	Astro TE	PND2_Males_PND2_Females
Dync2i1	32.0801	-0.212666	0.143026	-1.4869	0.13704	0.868451	Astro TE	PND2_Males_PND2_Females
Greb1	0.704145	-0.903432	1.11403	-0.810958	0.41739	0.925154	Astro TE	PND2_Males_PND2_Females
Dmac2l	1.37207	0.344316	0.687719	0.500664	0.616608	0.967134	Astro TE	PND2_Males_PND2_Females
Btbd7	16.917	-0.0637688	0.205702	-0.310005	0.756557	0.983365	Astro TE	PND2_Males_PND2_Females
C6h2orf50	2.05826	0.910339	0.576357	1.57947	0.114229	0.843252	Astro TE	PND2_Males_PND2_Females
Trib2	3.10236	-0.316182	0.450964	-0.701124	0.483225	0.943882	Astro TE	PND2_Males_PND2_Females
Odc1	0.62961	0.445955	0.977779	0.456089	0.648326	0.970858	Astro TE	PND2_Males_PND2_Females
Ptgr2	5.11192	0.0845968	0.340107	0.248736	0.803565	0.9867	Astro TE	PND2_Males_PND2_Females
Iah1	1.464	-0.554455	0.668066	-0.82994	0.406572	0.923646	Astro TE	PND2_Males_PND2_Females
Actr10	7.0917	0.0965539	0.292905	0.329642	0.74167	0.982924	Astro TE	PND2_Males_PND2_Females
Zfp410	10.8191	-0.0085665	0.24229	-0.0353564	0.971796	0.999344	Astro TE	PND2_Males_PND2_Females
Rock2	28.7797	-0.176745	0.15357	-1.15091	0.249771	0.901173	Astro TE	PND2_Males_PND2_Females
Dock4	16.849	0.171363	0.245361	0.698411	0.48492	0.944138	Astro TE	PND2_Males_PND2_Females
Fam161b	2.30135	0.0740835	0.506605	0.146235	0.883736	0.995424	Astro TE	PND2_Males_PND2_Females
Rps6ka5	52.2253	0.159833	0.12572	1.27135	0.203605	0.884781	Astro TE	PND2_Males_PND2_Females
Coq6	4.07151	-0.119523	0.37999	-0.314543	0.753108	0.983365	Astro TE	PND2_Males_PND2_Females
Adam17	8.00015	-0.0736237	0.279331	-0.263571	0.79211	0.9867	Astro TE	PND2_Males_PND2_Females
Klf11	1.25303	0.444848	0.677571	0.656533	0.511481	0.949621	Astro TE	PND2_Males_PND2_Females
Entpd5	1.66942	0.183752	0.616826	0.297899	0.76578	0.983695	Astro TE	PND2_Males_PND2_Females
Dhrs7	8.33299	0.283238	0.289582	0.978091	0.328029	0.918103	Astro TE	PND2_Males_PND2_Females
Kcnk10	84.2452	-0.0359741	0.109424	-0.328757	0.742339	0.982924	Astro TE	PND2_Males_PND2_Females
Nin	21.4782	-0.482675	0.181638	-2.65734	0.0078759	0.643428	Astro TE	PND2_Males_PND2_Females
Syt16	0.914117	-0.778785	1.01083	-0.770441	0.441038	0.931597	Astro TE	PND2_Males_PND2_Females
Ywhaq	11.0476	-0.0313491	0.265014	-0.118292	0.905836	0.997068	Astro TE	PND2_Males_PND2_Females
Golga5	9.13673	0.0938551	0.259957	0.361041	0.718069	0.980716	Astro TE	PND2_Males_PND2_Females
E2f6	5.93749	-0.404516	0.318133	-1.27153	0.203539	0.884781	Astro TE	PND2_Males_PND2_Females
Adck1	5.27221	-0.282941	0.332367	-0.851293	0.394607	0.923646	Astro TE	PND2_Males_PND2_Females
Grhl1	1.63897	0.439134	0.612135	0.717381	0.473139	0.940128	Astro TE	PND2_Males_PND2_Females
Ppp4r3a	26.4078	0.216528	0.155884	1.38903	0.164823	0.878835	Astro TE	PND2_Males_PND2_Females
Bbof1	9.91388	0.0715053	0.266501	0.268312	0.788459	0.9867	Astro TE	PND2_Males_PND2_Females
Pygl	1.41402	-0.0870365	0.660974	-0.131679	0.895238	0.997068	Astro TE	PND2_Males_PND2_Females
Rnf113a2	3.98469	0.404734	0.419454	0.964906	0.334592	0.918635	Astro TE	PND2_Males_PND2_Females
Mboat2	30.0564	-0.122493	0.150024	-0.816488	0.414221	0.924566	Astro TE	PND2_Males_PND2_Females
Tmx1	5.68512	0.299748	0.378262	0.792435	0.428107	0.928754	Astro TE	PND2_Males_PND2_Females
Aldh6a1	9.22966	0.0284098	0.262389	0.108274	0.913779	0.997548	Astro TE	PND2_Males_PND2_Females
L3hypdh	0.892454	1.20552	0.826224	1.45907	0.144545	0.872376	Astro TE	PND2_Males_PND2_Females
Kcnk13	0.474275	0.674319	1.10461	0.610459	0.541558	0.951525	Astro TE	PND2_Males_PND2_Females
Hectd1	28.7224	0.23771	0.154785	1.53574	0.124602	0.858198	Astro TE	PND2_Males_PND2_Females
Mlh3	5.43612	-0.72315	0.334659	-2.16086	0.0307065	0.786634	Astro TE	PND2_Males_PND2_Females
Rtn1	109.475	-0.240606	0.110163	-2.1841	0.0289548	0.786634	Astro TE	PND2_Males_PND2_Females
Esr2	1.61545	0.786135	0.658509	1.19381	0.232552	0.898462	Astro TE	PND2_Males_PND2_Females
Pdia6	9.68446	-0.310315	0.293709	-1.05654	0.290722	0.913238	Astro TE	PND2_Males_PND2_Females
Lin52	23.9048	-0.053604	0.168054	-0.318969	0.74975	0.983365	Astro TE	PND2_Males_PND2_Females
Strn3	69.152	0.0168458	0.108958	0.154608	0.87713	0.995337	Astro TE	PND2_Males_PND2_Females
Ccdc88c	17.0314	-0.295914	0.194067	-1.5248	0.12731	0.859233	Astro TE	PND2_Males_PND2_Females
Zc2hc1c	2.06927	-0.223871	0.525326	-0.426157	0.669994	0.976421	Astro TE	PND2_Males_PND2_Females
Psma3	16.6364	-0.172748	0.201913	-0.855559	0.392242	0.923646	Astro TE	PND2_Males_PND2_Females
Nek9	14.3972	-0.466585	0.217667	-2.14357	0.0320674	0.786634	Astro TE	PND2_Males_PND2_Females
Ap4s1	5.66072	-0.278976	0.339381	-0.822013	0.411069	0.923646	Astro TE	PND2_Males_PND2_Females
Slc24a4	5.72028	0.344703	0.323443	1.06573	0.286545	0.910795	Astro TE	PND2_Males_PND2_Females
Tmed10	12.652	0.0513574	0.243918	0.210552	0.833237	0.991841	Astro TE	PND2_Males_PND2_Females
Ston2	49.5345	-0.00846304	0.127258	-0.0665032	0.946977	0.998665	Astro TE	PND2_Males_PND2_Females
Pnpla8	5.46968	-0.665129	0.391491	-1.69896	0.089326	0.836464	Astro TE	PND2_Males_PND2_Females
Ppp2r5e	26.9392	0.0193746	0.154011	0.1258	0.89989	0.997068	Astro TE	PND2_Males_PND2_Females
Atp6v1c2	1.33608	0.845308	0.686484	1.23136	0.218189	0.888588	Astro TE	PND2_Males_PND2_Females
Dio2	7.49296	0.0104262	0.336663	0.0309693	0.975294	0.999344	Astro TE	PND2_Males_PND2_Females
Arid4a	17.7544	0.442198	0.192476	2.29742	0.0215947	0.765669	Astro TE	PND2_Males_PND2_Females
Clmn	2.01237	-0.89478	0.547029	-1.63571	0.101901	0.840638	Astro TE	PND2_Males_PND2_Females
Daam1	61.6952	0.183692	0.120561	1.52365	0.127597	0.859576	Astro TE	PND2_Males_PND2_Females
Lrrc9	41.1249	-0.307171	0.130119	-2.36069	0.0182411	0.765669	Astro TE	PND2_Males_PND2_Females
Asap2	35.5207	0.103653	0.14049	0.737798	0.460637	0.935919	Astro TE	PND2_Males_PND2_Females
Calm1	1.38219	-2.24628	0.895615	-2.50809	0.0121387	0.712905	Astro TE	PND2_Males_PND2_Females
Kcnh5	8.93845	1.02524	0.302392	3.39044	0.000697811	0.332067	Astro TE	PND2_Males_PND2_Females
Zbtb25	6.41858	0.575679	0.312131	1.84435	0.0651319	0.824559	Astro TE	PND2_Males_PND2_Females
Zbtb1	5.16408	0.420751	0.340984	1.23393	0.217228	0.88746	Astro TE	PND2_Males_PND2_Females
Itgb1bp1	5.68943	0.402494	0.32389	1.24269	0.213984	0.88746	Astro TE	PND2_Males_PND2_Females
AABR07064804.1	26.6572	-0.014245	0.166591	-0.0855089	0.931857	0.998665	Astro TE	PND2_Males_PND2_Females
Cpsf3	5.97223	-0.412535	0.314477	-1.31181	0.189583	0.884781	Astro TE	PND2_Males_PND2_Females
Plekhg3	10.0075	-0.236977	0.250137	-0.947387	0.343441	0.920149	Astro TE	PND2_Males_PND2_Females
Mia2	15.3038	0.413016	0.217378	1.89999	0.057435	0.82113	Astro TE	PND2_Males_PND2_Females
Nol10	6.64574	-0.191706	0.300978	-0.636942	0.524162	0.949776	Astro TE	PND2_Males_PND2_Females
Wdr89	1.22523	0.0839955	0.679089	0.123689	0.901562	0.997068	Astro TE	PND2_Males_PND2_Females
Nrcam	86.2703	0.0163077	0.10289	0.158496	0.874066	0.995337	Astro TE	PND2_Males_PND2_Females
Rnf144a	32.2912	-0.267096	0.14372	-1.85845	0.0631051	0.82113	Astro TE	PND2_Males_PND2_Females
Hpcal1	1.0013	-1.03433	0.798411	-1.29549	0.195152	0.884781	Astro TE	PND2_Males_PND2_Females
Ipo11-ps1	1.32932	-0.0118893	0.663908	-0.0179081	0.985712	0.999344	Astro TE	PND2_Males_PND2_Females
Taf1b	5.07885	0.323375	0.351343	0.920397	0.357365	0.92065	Astro TE	PND2_Males_PND2_Females
Sptb	0.602013	0.43984	0.971167	0.452898	0.650622	0.971359	Astro TE	PND2_Males_PND2_Females
Ppm1a	12.2236	0.24303	0.237707	1.02239	0.306596	0.918103	Astro TE	PND2_Males_PND2_Females
Mnat1	14.012	-0.300643	0.210567	-1.42778	0.153356	0.875416	Astro TE	PND2_Males_PND2_Females
Tomm20l	0.633842	0.182256	0.930332	0.195904	0.844685	0.993672	Astro TE	PND2_Males_PND2_Females
Trmt5	4.74023	-0.387419	0.361093	-1.07291	0.283313	0.910646	Astro TE	PND2_Males_PND2_Females
Frmd6	11.2477	-0.523738	0.238206	-2.19868	0.0279009	0.778516	Astro TE	PND2_Males_PND2_Females
Kidins220	23.1745	-0.10499	0.188816	-0.556042	0.578182	0.957252	Astro TE	PND2_Males_PND2_Females
Timm9	8.66705	-0.124846	0.257297	-0.48522	0.62752	0.969183	Astro TE	PND2_Males_PND2_Females
Slc38a6	17.496	-0.266316	0.191783	-1.38863	0.164945	0.878835	Astro TE	PND2_Males_PND2_Females
LOC690035	13.7916	0.110174	0.220092	0.500584	0.616664	0.967134	Astro TE	PND2_Males_PND2_Females
Fut8	23.9078	0.209573	0.171158	1.22444	0.220785	0.891661	Astro TE	PND2_Males_PND2_Females
Ifi27	0.911066	-0.826951	0.84325	-0.980672	0.326755	0.918103	Astro TE	PND2_Males_PND2_Females
Prkch	1.75174	-0.251276	0.602865	-0.416804	0.676822	0.976467	Astro TE	PND2_Males_PND2_Females
Vti1b	6.00971	0.045183	0.311228	0.145176	0.884572	0.995606	Astro TE	PND2_Males_PND2_Females
Adi1	0.688112	0.405105	0.96645	0.419168	0.675094	0.976467	Astro TE	PND2_Males_PND2_Females
Zfyve26	8.07098	-0.0793392	0.269981	-0.293869	0.768858	0.983724	Astro TE	PND2_Males_PND2_Females
G2e3	9.03958	-0.342237	0.26981	-1.26844	0.204642	0.884781	Astro TE	PND2_Males_PND2_Females
Itpk1	4.89585	0.572755	0.359438	1.59348	0.111053	0.841298	Astro TE	PND2_Males_PND2_Females
Jkamp	3.48262	0.748601	0.467775	1.60035	0.109522	0.840638	Astro TE	PND2_Males_PND2_Females
Prkd1	66.9544	0.00995474	0.108639	0.0916311	0.926991	0.998665	Astro TE	PND2_Males_PND2_Females
Snapc1	5.46632	-0.179575	0.343409	-0.522917	0.601032	0.962394	Astro TE	PND2_Males_PND2_Females
Dnajb9	1.90708	-0.380695	0.534611	-0.712097	0.476404	0.940128	Astro TE	PND2_Males_PND2_Females
Trip11	23.6709	-0.114346	0.163223	-0.700554	0.483581	0.943882	Astro TE	PND2_Males_PND2_Females
Heatr5a	9.28152	0.106569	0.250873	0.42479	0.67099	0.976467	Astro TE	PND2_Males_PND2_Females
Atg2b	8.76497	-0.0631705	0.256673	-0.246113	0.805595	0.986884	Astro TE	PND2_Males_PND2_Females
Nubpl	28.7938	-0.178394	0.149509	-1.1932	0.23279	0.898462	Astro TE	PND2_Males_PND2_Females
Sptssa	2.49961	-0.327135	0.489579	-0.668196	0.504008	0.947044	Astro TE	PND2_Males_PND2_Females
Akap6	35.8053	-0.275535	0.168499	-1.63523	0.102	0.840638	Astro TE	PND2_Males_PND2_Females
Akap5	1.04957	-0.168417	0.804125	-0.209441	0.834104	0.991841	Astro TE	PND2_Males_PND2_Females
Gskip	4.75223	-0.880312	0.376243	-2.33974	0.019297	0.765669	Astro TE	PND2_Males_PND2_Females
Zfp36l1	24.5696	-0.176804	0.161046	-1.09785	0.272271	0.91038	Astro TE	PND2_Males_PND2_Females
Lgmn	2.68139	0.55259	0.508398	1.08692	0.27707	0.910646	Astro TE	PND2_Males_PND2_Females
Rhoj	9.47029	0.0107199	0.274785	0.039012	0.968881	0.999344	Astro TE	PND2_Males_PND2_Females
Setd3	14.2267	0.40833	0.21074	1.9376	0.0526725	0.8184	Astro TE	PND2_Males_PND2_Females
Rdh11	2.14174	0.432629	0.52117	0.830111	0.406476	0.923646	Astro TE	PND2_Males_PND2_Females
Dicer1	15.0713	0.137645	0.203862	0.675187	0.499557	0.945672	Astro TE	PND2_Males_PND2_Females
Hif1a	14.7276	-0.109568	0.229139	-0.478174	0.632527	0.969183	Astro TE	PND2_Males_PND2_Females
Dcaf5	17.7633	0.153639	0.201877	0.761055	0.446624	0.932018	Astro TE	PND2_Males_PND2_Females
Gon7	0.48347	0.287745	1.13964	0.252487	0.800664	0.9867	Astro TE	PND2_Males_PND2_Females
Ppp1r36	5.97838	0.141528	0.311399	0.45449	0.649476	0.971193	Astro TE	PND2_Males_PND2_Females
Ubr7	5.01696	-0.0605412	0.346135	-0.174906	0.861153	0.995337	Astro TE	PND2_Males_PND2_Females
Prima1	0.982202	-0.629025	0.843878	-0.745398	0.456031	0.934545	Astro TE	PND2_Males_PND2_Females
Otub2	0.67798	-0.0428873	0.887963	-0.0482985	0.961478	0.999344	Astro TE	PND2_Males_PND2_Females
Syne2	51.3904	0.178133	0.140041	1.27201	0.203371	0.884781	Astro TE	PND2_Males_PND2_Females
Ddx24	16.3181	0.232173	0.197869	1.17337	0.240648	0.898517	Astro TE	PND2_Males_PND2_Females
Fntb	12.9883	-0.401917	0.220055	-1.82644	0.0677838	0.832064	Astro TE	PND2_Males_PND2_Females
Rab15	0.588816	-3.57464	1.69504	-2.10888	0.0349548	0.786634	Astro TE	PND2_Males_PND2_Females
Papola	31.7106	-0.12734	0.144198	-0.883092	0.377186	0.922002	Astro TE	PND2_Males_PND2_Females
Max	7.63551	-0.0659901	0.279936	-0.235733	0.81364	0.987094	Astro TE	PND2_Males_PND2_Females
Sgpp1	3.54274	-0.023156	0.411763	-0.0562362	0.955154	0.998665	Astro TE	PND2_Males_PND2_Females
Plekhh1	2.5141	-0.71601	0.508677	-1.40759	0.159252	0.875995	Astro TE	PND2_Males_PND2_Females
Yy1	9.95869	0.427587	0.253878	1.68422	0.0921384	0.836464	Astro TE	PND2_Males_PND2_Females
Pigh	3.28604	0.0102192	0.425265	0.0240302	0.980829	0.999344	Astro TE	PND2_Males_PND2_Females
Plekhd1	0.686155	-0.689011	0.946445	-0.728	0.466614	0.938796	Astro TE	PND2_Males_PND2_Females
Erh	5.12747	0.269891	0.435927	0.61912	0.535838	0.95027	Astro TE	PND2_Males_PND2_Females
Actn1	10.5213	0.323496	0.271079	1.19337	0.232726	0.898462	Astro TE	PND2_Males_PND2_Females
Slc39a9	8.39652	0.138304	0.265427	0.521063	0.602323	0.962817	Astro TE	PND2_Males_PND2_Females
Pals1	27.8655	0.00134184	0.151547	0.00885426	0.992935	0.999344	Astro TE	PND2_Males_PND2_Females
Atp6v1d	3.50507	-0.847964	0.431761	-1.96397	0.0495339	0.812491	Astro TE	PND2_Males_PND2_Females
Eif2s1	13.793	-0.162067	0.210763	-0.768953	0.441921	0.931597	Astro TE	PND2_Males_PND2_Females
Ccdc177	1.78915	-0.957243	0.598654	-1.59899	0.109822	0.840638	Astro TE	PND2_Males_PND2_Females
Susd6	18.2016	-0.216038	0.189761	-1.13847	0.254922	0.90273	Astro TE	PND2_Males_PND2_Females
Dcaf4	2.5876	0.152114	0.483838	0.314391	0.753224	0.983365	Astro TE	PND2_Males_PND2_Females
Rad51b	8.80498	-0.22309	0.271857	-0.820616	0.411865	0.923646	Astro TE	PND2_Males_PND2_Females
Srsf5	31.1677	0.131471	0.14548	0.903704	0.366152	0.92065	Astro TE	PND2_Males_PND2_Females
Slc10a1	0.478279	0.509329	1.11775	0.455673	0.648625	0.9709	Astro TE	PND2_Males_PND2_Females
Acot2	1.84541	-0.193737	0.564364	-0.343284	0.731385	0.981688	Astro TE	PND2_Males_PND2_Females
Acot1	8.51594	-0.0773808	0.262853	-0.294388	0.768461	0.983695	Astro TE	PND2_Males_PND2_Females
Abcd4	4.94144	0.14804	0.345791	0.428119	0.668565	0.976421	Astro TE	PND2_Males_PND2_Females
Ak7	4.29735	-1.18611	0.430296	-2.75649	0.0058425	0.62242	Astro TE	PND2_Males_PND2_Females
Cyp46a1	4.80196	-0.710108	0.358932	-1.97839	0.0478846	0.812491	Astro TE	PND2_Males_PND2_Females
Dglucy	0.878358	0.140122	0.83807	0.167196	0.867216	0.995337	Astro TE	PND2_Males_PND2_Females
Hhipl1	2.97563	-0.605993	0.453758	-1.3355	0.181713	0.884781	Astro TE	PND2_Males_PND2_Females
Bcl11b	0.742482	1.26111	0.955434	1.31994	0.186856	0.884781	Astro TE	PND2_Males_PND2_Females
Vrk1	5.28338	-0.532582	0.342541	-1.5548	0.119994	0.848901	Astro TE	PND2_Males_PND2_Females
Begain	0.411873	-0.575829	1.12719	-0.510854	0.609453	0.963998	Astro TE	PND2_Males_PND2_Females
Slc25a29	1.05909	0.19767	0.787153	0.251121	0.801721	0.9867	Astro TE	PND2_Males_PND2_Females
Wdr25	3.78195	0.17327	0.399175	0.434069	0.664238	0.974428	Astro TE	PND2_Males_PND2_Females
Evl	12.2393	0.111525	0.225219	0.495184	0.62047	0.967753	Astro TE	PND2_Males_PND2_Females
Dlk1	1.003	0.0193643	0.854012	0.0226745	0.98191	0.999344	Astro TE	PND2_Males_PND2_Females
Traf3	28.3107	-0.17987	0.150289	-1.19683	0.231373	0.897478	Astro TE	PND2_Males_PND2_Females
Ccnk	5.44971	-0.202226	0.324951	-0.622326	0.533728	0.950122	Astro TE	PND2_Males_PND2_Females
Ccdc85c	1.15718	-1.72886	0.815851	-2.11908	0.0340834	0.786634	Astro TE	PND2_Males_PND2_Females
Eml1	20.4721	-0.148072	0.179928	-0.822953	0.410535	0.923646	Astro TE	PND2_Males_PND2_Females
Zfp839	3.01567	0.71826	0.490478	1.46441	0.143083	0.872376	Astro TE	PND2_Males_PND2_Females
Cinp	1.16593	-0.23925	0.699856	-0.341856	0.732459	0.981688	Astro TE	PND2_Males_PND2_Females
Tecpr2	19.481	-0.129292	0.183004	-0.706497	0.479879	0.941811	Astro TE	PND2_Males_PND2_Females
Ankrd9	1.2913	0.351198	0.683647	0.513712	0.607453	0.963237	Astro TE	PND2_Males_PND2_Females
Psmc1	4.67319	-0.0395703	0.357707	-0.110622	0.911916	0.997548	Astro TE	PND2_Males_PND2_Females
Nrde2	5.9838	-0.764288	0.317052	-2.41061	0.0159259	0.756479	Astro TE	PND2_Males_PND2_Females
Dync1h1	17.0813	-0.00899372	0.19125	-0.0470259	0.962493	0.999344	Astro TE	PND2_Males_PND2_Females
Wars1	3.54207	0.221928	0.414632	0.535242	0.592483	0.961301	Astro TE	PND2_Males_PND2_Females
Cdca4	1.63473	0.518224	0.626154	0.827631	0.40788	0.923646	Astro TE	PND2_Males_PND2_Females
Mark3	60.9654	0.0502315	0.11649	0.431208	0.666317	0.975686	Astro TE	PND2_Males_PND2_Females
Hsp90aa1	2.47205	0.047039	0.53797	0.087438	0.930323	0.998665	Astro TE	PND2_Males_PND2_Females
Eif5	14.5583	-0.176545	0.234136	-0.754027	0.450833	0.933166	Astro TE	PND2_Males_PND2_Females
Ppp2r5c	23.0969	0.11822	0.165476	0.714421	0.474967	0.940128	Astro TE	PND2_Males_PND2_Females
Wdr20	19.5088	0.0488419	0.181611	0.268936	0.787979	0.9867	Astro TE	PND2_Males_PND2_Females
Mok	6.82612	0.473497	0.299955	1.57856	0.114437	0.843252	Astro TE	PND2_Males_PND2_Females
Klc1	14.7192	0.259016	0.205984	1.25746	0.208588	0.884781	Astro TE	PND2_Males_PND2_Females
Cep170b	1.00479	0.250543	0.75417	0.33221	0.739731	0.982889	Astro TE	PND2_Males_PND2_Females
Bag5	0.857806	0.891963	0.888579	1.00381	0.315471	0.918103	Astro TE	PND2_Males_PND2_Females
Coa8	4.1849	-0.17316	0.378939	-0.456959	0.6477	0.970858	Astro TE	PND2_Males_PND2_Females
Zfyve21	6.46176	0.316939	0.308593	1.02705	0.304398	0.918103	Astro TE	PND2_Males_PND2_Females
Ppp1r13b	3.95801	0.655323	0.423526	1.5473	0.121791	0.853231	Astro TE	PND2_Males_PND2_Females
Cdc42bpb	15.843	0.162521	0.198646	0.818145	0.413275	0.924321	Astro TE	PND2_Males_PND2_Females
Sp8	0.52283	0.0938138	1.04722	0.0895835	0.928618	0.998665	Astro TE	PND2_Males_PND2_Females
Pacs2	6.7981	0.249217	0.297835	0.836762	0.402726	0.923646	Astro TE	PND2_Males_PND2_Females
Tex22	1.47388	-0.471965	0.631372	-0.747522	0.454748	0.934518	Astro TE	PND2_Males_PND2_Females
Sp4	13.192	0.341109	0.21641	1.57622	0.114975	0.843252	Astro TE	PND2_Males_PND2_Females
Vipr2	4.34667	-0.309057	0.368062	-0.839686	0.401084	0.923646	Astro TE	PND2_Males_PND2_Females
Clba1	1.09848	0.64218	0.747436	0.859178	0.390243	0.923646	Astro TE	PND2_Males_PND2_Females
Rapgef5	1.03299	-1.32386	1.01481	-1.30454	0.192049	0.884781	Astro TE	PND2_Males_PND2_Females
Crip2	1.24209	-0.0219084	0.753378	-0.0290802	0.976801	0.999344	Astro TE	PND2_Males_PND2_Females
Ncapg2	3.16333	-1.09854	0.47496	-2.31291	0.0207274	0.765669	Astro TE	PND2_Males_PND2_Females
Zfp386	13.2908	0.244289	0.218272	1.11919	0.263057	0.908645	Astro TE	PND2_Males_PND2_Females
Ckb	2.22218	-0.774667	0.819949	-0.944774	0.344774	0.92065	Astro TE	PND2_Males_PND2_Females
Itgb8	19.5614	-0.635769	0.197824	-3.21382	0.00130984	0.39012	Astro TE	PND2_Males_PND2_Females
Gfus	0.495234	-1.16881	1.05595	-1.10688	0.268347	0.91038	Astro TE	PND2_Males_PND2_Females
Pawr	5.63674	0.0123638	0.324345	0.0381193	0.969593	0.999344	Astro TE	PND2_Males_PND2_Females
Eif3d	3.05087	0.363775	0.493076	0.737768	0.460656	0.935919	Astro TE	PND2_Males_PND2_Females
Adck5	1.46238	0.0376222	0.615592	0.0611155	0.951267	0.998665	Astro TE	PND2_Males_PND2_Females
Lrriq1	39.5555	-0.177887	0.174646	-1.01855	0.308414	0.918103	Astro TE	PND2_Males_PND2_Females
Cpsf1	1.87847	0.76296	0.562381	1.35666	0.174889	0.884781	Astro TE	PND2_Males_PND2_Females
Ttll12	0.736018	-0.378042	0.898997	-0.420515	0.674109	0.976467	Astro TE	PND2_Males_PND2_Females
Scube1	4.75154	-0.415464	0.442055	-0.939847	0.347296	0.92065	Astro TE	PND2_Males_PND2_Females
Ly6h	1.14671	0.145568	0.810229	0.179662	0.857418	0.995337	Astro TE	PND2_Males_PND2_Females
Atxn7l3b	6.99263	0.354939	0.322935	1.0991	0.271724	0.91038	Astro TE	PND2_Males_PND2_Females
Wnt7b	4.40875	-0.482567	0.377736	-1.27752	0.201417	0.884781	Astro TE	PND2_Males_PND2_Females
Oplah	0.91078	-0.4888	0.817633	-0.597823	0.549958	0.953086	Astro TE	PND2_Males_PND2_Females
Ribc2	0.894024	-0.694061	0.890682	-0.779247	0.435834	0.929216	Astro TE	PND2_Males_PND2_Females
Tafa5	71.1404	-0.0038604	0.125218	-0.0308293	0.975406	0.999344	Astro TE	PND2_Males_PND2_Females
Tspyl5	0.872731	0.16928	0.805256	0.210219	0.833497	0.991841	Astro TE	PND2_Males_PND2_Females
L3mbtl2	2.00854	0.614119	0.547179	1.12234	0.26172	0.908645	Astro TE	PND2_Males_PND2_Females
Mettl25	15.564	0.0431402	0.203637	0.211849	0.832225	0.991841	Astro TE	PND2_Males_PND2_Females
Lrrc14	2.91201	-0.498756	0.504541	-0.988534	0.322891	0.918103	Astro TE	PND2_Males_PND2_Females
Pnpla3	0.34682	-0.208625	1.18889	-0.175479	0.860703	0.995337	Astro TE	PND2_Males_PND2_Females
Ccdc59	3.78575	-0.293897	0.40793	-0.720458	0.471243	0.940128	Astro TE	PND2_Males_PND2_Females
Brd1	25.6665	0.0856377	0.166678	0.513792	0.607398	0.963237	Astro TE	PND2_Males_PND2_Females
Lrrc24	0.400131	0.895677	1.2793	0.70013	0.483846	0.943882	Astro TE	PND2_Males_PND2_Females
Tmtc3	9.2401	-0.227938	0.25727	-0.885988	0.375624	0.922002	Astro TE	PND2_Males_PND2_Females
MGC94207	0.471844	-0.851725	1.09972	-0.77449	0.438641	0.930814	Astro TE	PND2_Males_PND2_Females
Mov10l1	1.51871	-0.741259	0.617123	-1.20115	0.229692	0.894882	Astro TE	PND2_Males_PND2_Females
Arhgap39	15.3554	-0.0141198	0.222137	-0.0635636	0.949318	0.998665	Astro TE	PND2_Males_PND2_Females
Alg12	1.47834	-0.0895397	0.603233	-0.148433	0.882001	0.995337	Astro TE	PND2_Males_PND2_Females
Exosc4	0.507104	-0.35504	1.1488	-0.309054	0.757281	0.983365	Astro TE	PND2_Males_PND2_Females
Cep290	38.133	-0.238235	0.133878	-1.7795	0.0751585	0.834174	Astro TE	PND2_Males_PND2_Females
Ppara	8.91982	0.0544207	0.257018	0.211738	0.832311	0.991841	Astro TE	PND2_Males_PND2_Females
Gpaa1	1.39769	0.0606944	0.649099	0.0935056	0.925502	0.998311	Astro TE	PND2_Males_PND2_Females
Chkb	1.85352	-0.409511	0.550583	-0.743778	0.457011	0.934545	Astro TE	PND2_Males_PND2_Females
Cdpf1	0.816592	-0.386116	0.846773	-0.455985	0.6484	0.970858	Astro TE	PND2_Males_PND2_Females
Trabd	4.16206	0.315404	0.381577	0.82658	0.408475	0.923646	Astro TE	PND2_Males_PND2_Females
Nrbp2	26.9906	0.00584119	0.167563	0.0348597	0.972192	0.999344	Astro TE	PND2_Males_PND2_Females
RGD1307947	4.03935	-0.0740245	0.375794	-0.196982	0.843842	0.993554	Astro TE	PND2_Males_PND2_Females
H1f0	2.20837	-0.888348	0.542206	-1.63839	0.101339	0.840638	Astro TE	PND2_Males_PND2_Females
Selenoo	5.62198	-0.0872353	0.326292	-0.267353	0.789197	0.9867	Astro TE	PND2_Males_PND2_Females
Zfp623	0.960391	0.44751	0.76976	0.581363	0.560996	0.955711	Astro TE	PND2_Males_PND2_Females
Tubgcp6	2.23495	-0.635241	0.533021	-1.19177	0.23335	0.898462	Astro TE	PND2_Males_PND2_Females
LOC108351584	1.47111	0.0237821	0.616565	0.0385719	0.969232	0.999344	Astro TE	PND2_Males_PND2_Females
Rtl6	0.797337	-0.865976	0.86067	-1.00616	0.314336	0.918103	Astro TE	PND2_Males_PND2_Females
Ppfia2	10.9737	0.0569539	0.320073	0.17794	0.85877	0.995337	Astro TE	PND2_Males_PND2_Females
Khdrbs3	9.59408	-0.573294	0.258929	-2.2141	0.0268219	0.778516	Astro TE	PND2_Males_PND2_Females
Ppp6r2	22.3316	-0.0266635	0.173624	-0.15357	0.877949	0.995337	Astro TE	PND2_Males_PND2_Females
Acss3	3.12453	0.170674	0.469358	0.363632	0.716133	0.980716	Astro TE	PND2_Males_PND2_Females
Zfp707l1	5.36946	0.654205	0.338627	1.93193	0.053368	0.82113	Astro TE	PND2_Males_PND2_Females
Sbf1	3.88923	0.221889	0.382567	0.58	0.561915	0.956058	Astro TE	PND2_Males_PND2_Females
Syt1	36.2625	0.26153	0.411169	0.636065	0.524734	0.949776	Astro TE	PND2_Males_PND2_Females
Zfp870	1.90717	-0.900926	0.559099	-1.61139	0.107095	0.840638	Astro TE	PND2_Males_PND2_Females
Panx2	1.1708	0.205769	0.749585	0.27451	0.783693	0.9867	Astro TE	PND2_Males_PND2_Females
Dmc1	6.20604	-0.0140115	0.322506	-0.0434458	0.965346	0.999344	Astro TE	PND2_Males_PND2_Females
Cyp4f6	7.09394	0.503134	0.296203	1.69861	0.0893924	0.836464	Astro TE	PND2_Males_PND2_Females
Zfp472	1.47604	-0.481053	0.611461	-0.786728	0.431441	0.928754	Astro TE	PND2_Males_PND2_Females
Fam227a	35.0233	-0.01421	0.141411	-0.100487	0.919957	0.997638	Astro TE	PND2_Males_PND2_Females
RGD1304694	0.688969	-0.186989	0.970085	-0.192756	0.84715	0.993743	Astro TE	PND2_Males_PND2_Females
Zfp952	2.68286	-0.0705956	0.465559	-0.151636	0.879474	0.995337	Astro TE	PND2_Males_PND2_Females
Ppp1r12a	152.208	-0.165764	0.0973406	-1.70293	0.088582	0.836464	Astro TE	PND2_Males_PND2_Females
Mapk15	1.57954	0.518439	0.617956	0.838958	0.401493	0.923646	Astro TE	PND2_Males_PND2_Females
Csdc2	7.89957	-0.223234	0.277761	-0.80369	0.421576	0.925507	Astro TE	PND2_Males_PND2_Females
Zfp763	2.4298	0.0824786	0.493051	0.167282	0.867148	0.995337	Astro TE	PND2_Males_PND2_Females
Ttll8	11.4998	-0.0898986	0.230659	-0.389747	0.696723	0.976918	Astro TE	PND2_Males_PND2_Females
Tomm22	2.80424	-0.204632	0.575093	-0.355824	0.721972	0.980907	Astro TE	PND2_Males_PND2_Females
Zfp563	3.04629	-0.150095	0.451762	-0.332245	0.739705	0.982889	Astro TE	PND2_Males_PND2_Females
Rabl2	5.63967	-0.135643	0.333801	-0.406359	0.684479	0.976467	Astro TE	PND2_Males_PND2_Females
Pmm1	0.940375	-1.46013	0.912018	-1.60099	0.109379	0.840638	Astro TE	PND2_Males_PND2_Females
LOC680875	3.0366	0.73397	0.459802	1.59627	0.110428	0.840638	Astro TE	PND2_Males_PND2_Females
Josd1	3.69086	1.23772	0.454162	2.72529	0.00642458	0.624508	Astro TE	PND2_Males_PND2_Females
LOC102546572	7.15665	0.08492	0.286577	0.296325	0.766982	0.983695	Astro TE	PND2_Males_PND2_Females
Acr	0.521693	-0.855302	1.08725	-0.786663	0.431479	0.928754	Astro TE	PND2_Males_PND2_Females
Tob2	2.47914	-0.176996	0.507449	-0.348796	0.727242	0.981472	Astro TE	PND2_Males_PND2_Females
Gtpbp1	4.05288	0.0540194	0.398711	0.135485	0.892228	0.997068	Astro TE	PND2_Males_PND2_Females
Osbpl8	23.9786	-0.126409	0.161982	-0.780387	0.435163	0.928754	Astro TE	PND2_Males_PND2_Females
Plec	4.02464	0.182738	0.380437	0.480337	0.630988	0.969183	Astro TE	PND2_Males_PND2_Females
Bbs10	2.9215	0.939127	0.474108	1.98083	0.0476103	0.812491	Astro TE	PND2_Males_PND2_Females
Csnk1e	3.04222	0.325851	0.446373	0.729997	0.465392	0.938032	Astro TE	PND2_Males_PND2_Females
Tmem184b	4.77956	-0.0893442	0.400677	-0.222983	0.823549	0.989038	Astro TE	PND2_Males_PND2_Females
Mgat4c	33.2748	-0.509144	0.346269	-1.47037	0.141461	0.872376	Astro TE	PND2_Males_PND2_Females
Pdzrn4	5.36183	-0.753272	0.378382	-1.99077	0.0465057	0.812491	Astro TE	PND2_Males_PND2_Females
Cyp4f39	8.61259	0.36862	0.260991	1.41239	0.157836	0.875416	Astro TE	PND2_Males_PND2_Females
Gsdmd	0.595887	0.672548	0.971161	0.69252	0.488611	0.944445	Astro TE	PND2_Males_PND2_Females
Ncaph2	4.0629	0.416581	0.380274	1.09548	0.273307	0.91038	Astro TE	PND2_Males_PND2_Females
Nap1l1	12.9846	0.0636755	0.235393	0.270507	0.78677	0.9867	Astro TE	PND2_Males_PND2_Females
Cyp4f5	0.387544	-0.569454	1.16233	-0.489927	0.624186	0.968562	Astro TE	PND2_Males_PND2_Females
Abcd2	12.2871	0.595219	0.240739	2.47247	0.0134183	0.715202	Astro TE	PND2_Males_PND2_Females
Slc25a17	22.1738	0.124481	0.168884	0.737085	0.461071	0.936139	Astro TE	PND2_Males_PND2_Females
Vps28	0.711627	-1.03628	0.99635	-1.04008	0.298303	0.917771	Astro TE	PND2_Males_PND2_Females
Desi1	4.43892	-0.00694954	0.3674	-0.0189154	0.984909	0.999344	Astro TE	PND2_Males_PND2_Females
Kcnc2	14.1685	-0.376977	0.616105	-0.611871	0.540623	0.951248	Astro TE	PND2_Males_PND2_Females
Phf5a	2.87901	-0.398006	0.456218	-0.872404	0.382988	0.922906	Astro TE	PND2_Males_PND2_Females
Cntn1	10.1631	0.43271	0.31033	1.39435	0.163211	0.87871	Astro TE	PND2_Males_PND2_Females
Caps2	10.5124	-0.0369482	0.258024	-0.143197	0.886135	0.995774	Astro TE	PND2_Males_PND2_Females
Xrcc6	5.25574	0.581411	0.341719	1.70143	0.0888626	0.836464	Astro TE	PND2_Males_PND2_Females
Mroh1	5.90272	-0.10937	0.328706	-0.332729	0.739339	0.982889	Astro TE	PND2_Males_PND2_Females
Phlda1	3.02729	-0.0916048	0.436722	-0.209755	0.833859	0.991841	Astro TE	PND2_Males_PND2_Females
Arfgap3	7.51846	0.204682	0.279861	0.73137	0.464553	0.937443	Astro TE	PND2_Males_PND2_Females
Krr1	0.89446	-0.137396	0.817165	-0.168137	0.866476	0.995337	Astro TE	PND2_Males_PND2_Females
Arsa	1.35498	1.00271	0.665632	1.5064	0.131964	0.866696	Astro TE	PND2_Males_PND2_Females
Slc2a13	11.0627	0.79475	0.245341	3.23936	0.00119798	0.379355	Astro TE	PND2_Males_PND2_Females
Aco2	13.0679	-0.0524752	0.216914	-0.241917	0.808844	0.987094	Astro TE	PND2_Males_PND2_Females
LOC102549817	7.26711	0.202608	0.290888	0.696515	0.486107	0.944445	Astro TE	PND2_Males_PND2_Females
Rab11b	11.7203	0.00530424	0.23735	0.0223477	0.982171	0.999344	Astro TE	PND2_Males_PND2_Females
Tst	4.93137	0.0255067	0.34995	0.0728866	0.941896	0.998665	Astro TE	PND2_Males_PND2_Females
Mpst	1.25094	0.517951	0.738129	0.701708	0.482861	0.943882	Astro TE	PND2_Males_PND2_Females
Zfp709l1	31.7263	-0.181291	0.150408	-1.20533	0.228076	0.894786	Astro TE	PND2_Males_PND2_Females
Yaf2	11.7619	-0.0789205	0.228353	-0.345608	0.729637	0.981617	Astro TE	PND2_Males_PND2_Females
LOC120093538	1.00065	0.352348	0.838929	0.419997	0.674487	0.976467	Astro TE	PND2_Males_PND2_Females
Polr3h	11.2809	0.0437364	0.239452	0.182652	0.855071	0.9945	Astro TE	PND2_Males_PND2_Females
Trmu	5.59442	0.292347	0.34437	0.848934	0.395918	0.923646	Astro TE	PND2_Males_PND2_Females
E2f7	2.30373	-0.883506	0.648326	-1.36275	0.172961	0.884781	Astro TE	PND2_Males_PND2_Females
LOC100909682	1.2226	-0.0321055	0.666961	-0.0481369	0.961607	0.999344	Astro TE	PND2_Males_PND2_Females
Hsf1	5.60695	0.328559	0.326744	1.00556	0.31463	0.918103	Astro TE	PND2_Males_PND2_Females
Celsr1	16.7919	0.288485	0.194873	1.48038	0.138772	0.870389	Astro TE	PND2_Males_PND2_Females
LOC102550657	21.6877	-0.00805691	0.17204	-0.0468315	0.962648	0.999344	Astro TE	PND2_Males_PND2_Females
LOC100910577	4.09829	-0.339706	0.383281	-0.88631	0.375451	0.922002	Astro TE	PND2_Males_PND2_Females
Polr2f	1.04876	1.32983	0.81845	1.62482	0.104202	0.840638	Astro TE	PND2_Males_PND2_Females
Zc3h7b	11.8714	0.3041	0.228779	1.32923	0.18377	0.884781	Astro TE	PND2_Males_PND2_Females
Shank3	3.67871	-0.28235	0.403692	-0.699419	0.48429	0.94389	Astro TE	PND2_Males_PND2_Females
Dgat1	3.55875	0.192134	0.410202	0.46839	0.639506	0.970858	Astro TE	PND2_Males_PND2_Females
Ankrd54	7.23548	-0.27845	0.287386	-0.968907	0.332592	0.918572	Astro TE	PND2_Males_PND2_Females
Nav3	50.8475	-0.254706	0.154653	-1.64695	0.0995689	0.840638	Astro TE	PND2_Males_PND2_Females
Zfp347	11.877	-0.109875	0.227897	-0.482126	0.629717	0.969183	Astro TE	PND2_Males_PND2_Females
Eif3l	2.43426	-0.352788	0.495392	-0.712139	0.476379	0.940128	Astro TE	PND2_Males_PND2_Females
LOC100125368	2.79529	0.678237	0.477027	1.4218	0.155084	0.875416	Astro TE	PND2_Males_PND2_Females
Rbx1	1.80384	-0.401219	0.575947	-0.696626	0.486037	0.944445	Astro TE	PND2_Males_PND2_Females
Ankrd24	0.367528	0.257957	1.11934	0.230455	0.817738	0.98779	Astro TE	PND2_Males_PND2_Females
Alg10	1.73174	0.248538	0.573156	0.433631	0.664556	0.974459	Astro TE	PND2_Males_PND2_Females
Adamts10	4.62701	0.0554721	0.3603	0.153961	0.877641	0.995337	Astro TE	PND2_Males_PND2_Females
Sirt6	1.22305	-1.17089	0.739616	-1.58311	0.113396	0.842264	Astro TE	PND2_Males_PND2_Females
Trhde	7.36272	0.287829	0.366004	0.78641	0.431628	0.928754	Astro TE	PND2_Males_PND2_Females
Rhpn1	3.22141	-0.0999017	0.426744	-0.234102	0.814905	0.987094	Astro TE	PND2_Males_PND2_Females
Adsl	5.03707	0.210127	0.345863	0.607544	0.54349	0.952246	Astro TE	PND2_Males_PND2_Females
Mapk11	1.78744	-0.997934	0.590671	-1.68949	0.0911249	0.836464	Astro TE	PND2_Males_PND2_Females
Myo1f	3.05514	0.761635	0.47918	1.58946	0.111958	0.841298	Astro TE	PND2_Males_PND2_Females
Ppp1r16a	3.59134	0.3805	0.41027	0.927439	0.353698	0.92065	Astro TE	PND2_Males_PND2_Females
Tbc1d15	8.80771	-0.0154139	0.258004	-0.0597427	0.952361	0.998665	Astro TE	PND2_Males_PND2_Females
Ep300	12.7532	-0.0330917	0.220048	-0.150384	0.880462	0.995337	Astro TE	PND2_Males_PND2_Females
Tle2	0.459076	1.19593	1.22762	0.974183	0.329966	0.918103	Astro TE	PND2_Males_PND2_Females
Pram1	4.79369	0.202388	0.373927	0.541251	0.588335	0.960653	Astro TE	PND2_Males_PND2_Females
Csrp2	2.12957	-0.659621	0.565059	-1.16735	0.24307	0.898517	Astro TE	PND2_Males_PND2_Females
Micall1	2.65933	-0.757964	0.487673	-1.55425	0.120126	0.848901	Astro TE	PND2_Males_PND2_Females
Plxnb2	6.19515	0.524325	0.310915	1.68639	0.0917203	0.836464	Astro TE	PND2_Males_PND2_Females
Hmg20b	5.77661	0.137157	0.318094	0.431183	0.666335	0.975686	Astro TE	PND2_Males_PND2_Females
Hnrnpm	33.3868	-0.0832727	0.146411	-0.568758	0.56952	0.956291	Astro TE	PND2_Males_PND2_Females
Zdhhc17	17.9918	-0.0586101	0.206012	-0.284498	0.776029	0.986415	Astro TE	PND2_Males_PND2_Females
Dbx2	0.882657	-0.374687	0.853355	-0.439074	0.660608	0.974289	Astro TE	PND2_Males_PND2_Females
Tle5	0.858101	-0.733848	0.95024	-0.772276	0.439951	0.931523	Astro TE	PND2_Males_PND2_Females
Kcnmb4	1.32574	-1.51233	0.731315	-2.06795	0.0386443	0.791639	Astro TE	PND2_Males_PND2_Females
Dennd6b	1.76053	-0.374325	0.582674	-0.642426	0.520597	0.949776	Astro TE	PND2_Males_PND2_Females
RGD1359634	5.3197	-0.358162	0.335998	-1.06597	0.286439	0.910795	Astro TE	PND2_Males_PND2_Females
Gna11	0.710961	0.360788	0.904291	0.398973	0.689913	0.976467	Astro TE	PND2_Males_PND2_Females
Tnrc6b	80.5349	0.164463	0.105916	1.55277	0.120479	0.848901	Astro TE	PND2_Males_PND2_Females
Marchf2	12.1067	-0.121232	0.229091	-0.529189	0.596675	0.961422	Astro TE	PND2_Males_PND2_Females
Mrpl54	1.07526	-2.04613	1.10571	-1.85051	0.0642398	0.824559	Astro TE	PND2_Males_PND2_Females
Lgr5	1.15916	2.89536	1.21834	2.37647	0.017479	0.765669	Astro TE	PND2_Males_PND2_Females
Cpne8	4.41334	-0.54837	0.408989	-1.34079	0.179987	0.884781	Astro TE	PND2_Males_PND2_Females
Znf624l	4.78121	0.260199	0.356053	0.730787	0.464909	0.937917	Astro TE	PND2_Males_PND2_Females
Abtb3	13.4315	0.000814809	0.231661	0.00351725	0.997194	0.999915	Astro TE	PND2_Males_PND2_Females
Gxylt1	11.0456	-0.144278	0.240801	-0.599158	0.549068	0.952464	Astro TE	PND2_Males_PND2_Females
Cyp2d4	3.08429	0.304887	0.444682	0.685629	0.492947	0.944445	Astro TE	PND2_Males_PND2_Females
Thap2	3.932	0.635454	0.3968	1.60145	0.109278	0.840638	Astro TE	PND2_Males_PND2_Females
Kdelr3	18.3526	0.447363	0.20354	2.19791	0.0279553	0.778516	Astro TE	PND2_Males_PND2_Females
Zbtb7a	2.65097	-0.386584	0.469135	-0.824035	0.40992	0.923646	Astro TE	PND2_Males_PND2_Females
Zfc3h1	30.2989	-0.296812	0.146737	-2.02274	0.0430998	0.800206	Astro TE	PND2_Males_PND2_Females
Zbed4	3.20682	-0.273842	0.425756	-0.64319	0.520101	0.949776	Astro TE	PND2_Males_PND2_Females
Fzr1	0.874158	0.0080336	0.843425	0.00952497	0.9924	0.999344	Astro TE	PND2_Males_PND2_Females
Ddx17	103.367	0.0281555	0.10046	0.280266	0.779273	0.986415	Astro TE	PND2_Males_PND2_Females
Fhl4	1.67308	0.265109	0.575934	0.460311	0.645293	0.970858	Astro TE	PND2_Males_PND2_Females
Cct2	2.04176	-0.0646736	0.518524	-0.124726	0.90074	0.997068	Astro TE	PND2_Males_PND2_Females
Myh9	6.21578	0.0814704	0.31261	0.260614	0.794391	0.9867	Astro TE	PND2_Males_PND2_Females
Tmem263	5.39457	-0.333857	0.342568	-0.974569	0.329774	0.918103	Astro TE	PND2_Males_PND2_Females
Adamts20	10.7163	-0.214358	0.269908	-0.794188	0.427086	0.928754	Astro TE	PND2_Males_PND2_Females
Cbx7	0.812872	-0.957311	0.873302	-1.0962	0.272993	0.91038	Astro TE	PND2_Males_PND2_Females
Eef2	1.20922	-1.98729	1.08815	-1.82631	0.0678034	0.832064	Astro TE	PND2_Males_PND2_Females
Syn3	12.9325	-0.0633804	0.26241	-0.241532	0.809143	0.987094	Astro TE	PND2_Males_PND2_Females
Pias4	2.23561	-0.111659	0.499555	-0.223518	0.823133	0.988997	Astro TE	PND2_Males_PND2_Females
Timp3	31.2149	-0.0894821	0.144113	-0.620916	0.534655	0.95027	Astro TE	PND2_Males_PND2_Females
Cyb5r3	0.751384	1.75388	1.0001	1.75371	0.0794806	0.836464	Astro TE	PND2_Males_PND2_Females
Gramd4	18.8324	0.119305	0.185553	0.642967	0.520246	0.949776	Astro TE	PND2_Males_PND2_Females
Fbxo7	4.33014	-0.233237	0.368673	-0.632639	0.52697	0.950111	Astro TE	PND2_Males_PND2_Females
Arid2	44.3644	0.0219281	0.126678	0.173102	0.862572	0.995337	Astro TE	PND2_Males_PND2_Females
Tcp11l2	5.11693	-0.196717	0.34387	-0.572068	0.567276	0.956291	Astro TE	PND2_Males_PND2_Females
Glipr1l1	1.89663	-0.00904457	0.538085	-0.0168088	0.986589	0.999344	Astro TE	PND2_Males_PND2_Females
Prickle1	1.18736	-0.509015	0.733604	-0.693856	0.487772	0.944445	Astro TE	PND2_Males_PND2_Females
Rab21	5.10114	0.239931	0.337657	0.710577	0.477347	0.940147	Astro TE	PND2_Males_PND2_Females
Tmem19	4.95683	-0.0423864	0.353563	-0.119884	0.904575	0.997068	Astro TE	PND2_Males_PND2_Females
Ncln	2.64889	-0.338154	0.472113	-0.716256	0.473833	0.940128	Astro TE	PND2_Males_PND2_Females
Cpsf6	51.8446	-0.01274	0.121515	-0.104844	0.9165	0.997638	Astro TE	PND2_Males_PND2_Females
Dnal4	2.6161	0.272781	0.486072	0.561195	0.574665	0.957252	Astro TE	PND2_Males_PND2_Females
Sgsm3	1.57548	-0.194908	0.593964	-0.328149	0.742799	0.982924	Astro TE	PND2_Males_PND2_Females
Pwp1	3.41075	-0.0884638	0.425086	-0.208108	0.835145	0.991841	Astro TE	PND2_Males_PND2_Females
Gga1	3.46138	0.381003	0.421454	0.904021	0.365984	0.92065	Astro TE	PND2_Males_PND2_Females
Angptl4	4.05543	0.537023	0.383244	1.40126	0.161137	0.878452	Astro TE	PND2_Males_PND2_Females
Ppm1h	17.9123	0.149751	0.197832	0.756961	0.449073	0.932018	Astro TE	PND2_Males_PND2_Females
Ano6	8.33122	-0.408503	0.270887	-1.50802	0.131549	0.866696	Astro TE	PND2_Males_PND2_Females
Xpnpep3	9.82358	0.131423	0.251617	0.522314	0.601452	0.962532	Astro TE	PND2_Males_PND2_Females
Cry1	6.9312	0.241475	0.297199	0.812502	0.416503	0.925154	Astro TE	PND2_Males_PND2_Females
Cactin	1.08971	-1.00174	0.776738	-1.28967	0.197165	0.884781	Astro TE	PND2_Males_PND2_Females
Rtcb	4.40446	0.310496	0.378795	0.819695	0.41239	0.924043	Astro TE	PND2_Males_PND2_Females
Slc16a7	1.66765	0.0412636	0.672264	0.0613801	0.951056	0.998665	Astro TE	PND2_Males_PND2_Females
Kctd17	6.17567	-0.416633	0.3198	-1.30279	0.192646	0.884781	Astro TE	PND2_Males_PND2_Females
Pip5k1c	3.3601	-0.648497	0.428743	-1.51255	0.130393	0.866696	Astro TE	PND2_Males_PND2_Females
Sh3bp1	0.872614	1.86232	0.988705	1.88359	0.0596202	0.82113	Astro TE	PND2_Males_PND2_Females
Ric8b	19.3497	-0.230443	0.190718	-1.20829	0.226936	0.894786	Astro TE	PND2_Males_PND2_Females
Mon2	25.732	0.155692	0.167449	0.929784	0.352483	0.92065	Astro TE	PND2_Males_PND2_Females
Mrtfa	16.1198	0.0350098	0.199026	0.175905	0.860368	0.995337	Astro TE	PND2_Males_PND2_Females
Slc35e3	3.18983	-1.32672	0.476088	-2.78672	0.00532448	0.62242	Astro TE	PND2_Males_PND2_Females
Tmem117	5.51462	-0.558032	0.388115	-1.4378	0.150491	0.875416	Astro TE	PND2_Males_PND2_Females
Rfx4	52.8762	0.192369	0.118937	1.6174	0.105792	0.840638	Astro TE	PND2_Males_PND2_Females
Msrb3	0.409791	-0.668002	1.52397	-0.43833	0.661147	0.974416	Astro TE	PND2_Males_PND2_Females
Polr3b	7.80521	-0.211725	0.301975	-0.701134	0.483219	0.943882	Astro TE	PND2_Males_PND2_Females
Tmprss6	0.737668	-0.991917	0.926179	-1.07098	0.28418	0.910646	Astro TE	PND2_Males_PND2_Females
Prdm4	3.91354	-0.323074	0.386105	-0.836752	0.402732	0.923646	Astro TE	PND2_Males_PND2_Females
Lemd3	10.2842	-0.0172954	0.247741	-0.0698126	0.944343	0.998665	Astro TE	PND2_Males_PND2_Females
Cnot2	32.4117	-0.0341373	0.141997	-0.240409	0.810013	0.987094	Astro TE	PND2_Males_PND2_Females
Nfic	1.97038	0.044785	0.533436	0.0839557	0.933092	0.998665	Astro TE	PND2_Males_PND2_Females
Nell2	2.59692	0.68358	0.520862	1.3124	0.189385	0.884781	Astro TE	PND2_Males_PND2_Females
Srebf2	25.6716	0.0920294	0.165721	0.555328	0.57867	0.957252	Astro TE	PND2_Males_PND2_Females
Cpm	2.29043	-1.05489	0.660515	-1.59707	0.11025	0.840638	Astro TE	PND2_Males_PND2_Females
LOC120093114	0.560493	-1.59885	1.0943	-1.46107	0.143997	0.872376	Astro TE	PND2_Males_PND2_Females
Rap1b	9.33095	0.163652	0.255908	0.639494	0.522501	0.949776	Astro TE	PND2_Males_PND2_Females
Xpot	8.13255	0.271963	0.271679	1.00105	0.316805	0.918103	Astro TE	PND2_Males_PND2_Females
Tjp3	0.556825	-0.025467	1.05641	-0.0241071	0.980767	0.999344	Astro TE	PND2_Males_PND2_Females
Frs2	19.0534	-0.0758296	0.192134	-0.394671	0.693086	0.97661	Astro TE	PND2_Males_PND2_Females
Lrrk2	9.06015	0.108969	0.252173	0.43212	0.665654	0.974948	Astro TE	PND2_Males_PND2_Females
Nuak1	7.78898	0.427943	0.302942	1.41262	0.157766	0.875416	Astro TE	PND2_Males_PND2_Females
Apba3	0.55502	-0.297222	0.917831	-0.323831	0.746066	0.983098	Astro TE	PND2_Males_PND2_Females
Cd320	4.38753	-0.272441	0.359964	-0.756856	0.449136	0.932018	Astro TE	PND2_Males_PND2_Females
Nopchap1	3.93194	-0.060471	0.38763	-0.156002	0.876032	0.995337	Astro TE	PND2_Males_PND2_Females
Arhgef25	6.15014	0.0400159	0.311465	0.128476	0.897772	0.997068	Astro TE	PND2_Males_PND2_Females
LOC100910996	0.775465	1.50833	1.00364	1.50287	0.132873	0.866696	Astro TE	PND2_Males_PND2_Females
Smim45	3.77715	0.485382	0.408743	1.1875	0.23503	0.898517	Astro TE	PND2_Males_PND2_Females
Mknk2	1.00454	1.01899	0.855146	1.19159	0.233421	0.898462	Astro TE	PND2_Males_PND2_Females
Rab3ip	4.46287	0.49736	0.370231	1.34338	0.179149	0.884781	Astro TE	PND2_Males_PND2_Females
LOC108348097	1.0665	-0.768083	0.816599	-0.940587	0.346916	0.92065	Astro TE	PND2_Males_PND2_Females
Dtx3	5.18744	-0.163213	0.337541	-0.483537	0.628714	0.969183	Astro TE	PND2_Males_PND2_Females
Lrig3	6.46555	-0.42552	0.314764	-1.35187	0.176417	0.884781	Astro TE	PND2_Males_PND2_Females
Atxn10	30.674	-0.0714336	0.14511	-0.492273	0.622526	0.96834	Astro TE	PND2_Males_PND2_Females
Serhl2	0.683461	0.665085	0.871724	0.762954	0.445491	0.932018	Astro TE	PND2_Males_PND2_Females
Cyc1	0.682565	-1.74992	1.02333	-1.71002	0.0872621	0.836464	Astro TE	PND2_Males_PND2_Females
Wif1	0.862978	-1.70141	0.914526	-1.86043	0.0628251	0.82113	Astro TE	PND2_Males_PND2_Females
Tdg	7.07788	-0.161381	0.292018	-0.55264	0.58051	0.95796	Astro TE	PND2_Males_PND2_Females
Nfyb	5.17448	-0.000219907	0.33088	-0.000664614	0.99947	0.999915	Astro TE	PND2_Males_PND2_Females
Zfr2	3.15388	-0.239294	0.440315	-0.543462	0.586812	0.959853	Astro TE	PND2_Males_PND2_Females
Dyrk2	4.2213	0.87595	0.393526	2.2259	0.0260207	0.778516	Astro TE	PND2_Males_PND2_Females
Rrp7a	2.61976	0.325868	0.495401	0.657787	0.510675	0.949621	Astro TE	PND2_Males_PND2_Females
Zcrb1	4.82764	0.0241789	0.376003	0.0643051	0.948727	0.998665	Astro TE	PND2_Males_PND2_Females
Tmbim4	2.01656	0.0922233	0.604373	0.152593	0.878719	0.995337	Astro TE	PND2_Males_PND2_Females
Chst11	17.7624	-0.380244	0.235073	-1.61756	0.105758	0.840638	Astro TE	PND2_Males_PND2_Females
Zbtb39	1.66845	0.22453	0.578069	0.388414	0.69771	0.976918	Astro TE	PND2_Males_PND2_Females
Sharpin	3.95014	0.302127	0.389307	0.776063	0.437712	0.930166	Astro TE	PND2_Males_PND2_Females
Tcf20	8.54402	-0.00216701	0.272731	-0.00794561	0.99366	0.999445	Astro TE	PND2_Males_PND2_Females
Pphln1	9.77991	0.0447443	0.253398	0.176577	0.859841	0.995337	Astro TE	PND2_Males_PND2_Females
Cand1	12.9918	-0.00980431	0.219087	-0.0447508	0.964306	0.999344	Astro TE	PND2_Males_PND2_Females
Rdh16	0.76517	0.0458098	0.855538	0.053545	0.957298	0.999034	Astro TE	PND2_Males_PND2_Females
Poldip3	8.37872	0.124168	0.267348	0.464443	0.642331	0.970858	Astro TE	PND2_Males_PND2_Females
Sf3a2	4.31769	-0.199354	0.379108	-0.525849	0.598993	0.961422	Astro TE	PND2_Males_PND2_Females
Nt5dc3	0.588693	-0.314304	1.01267	-0.31037	0.756279	0.983365	Astro TE	PND2_Males_PND2_Females
Maf1	3.4185	-0.0984938	0.427987	-0.230133	0.817989	0.98779	Astro TE	PND2_Males_PND2_Females
Hcfc2	6.37266	0.377647	0.321111	1.17606	0.23957	0.898517	Astro TE	PND2_Males_PND2_Females
Mdm2	13.7218	0.230987	0.225539	1.02415	0.305763	0.918103	Astro TE	PND2_Males_PND2_Females
Mcat	0.804601	-2.00957	1.01099	-1.98773	0.0468418	0.812491	Astro TE	PND2_Males_PND2_Females
Dot1l	10.702	-0.325708	0.287275	-1.13378	0.256886	0.905748	Astro TE	PND2_Males_PND2_Females
Uqcrb	0.951088	0.907567	0.854094	1.06261	0.28796	0.910795	Astro TE	PND2_Males_PND2_Females
Cbx6	6.44457	0.0107724	0.30728	0.0350573	0.972034	0.999344	Astro TE	PND2_Males_PND2_Females
Pah	0.500887	-0.762624	1.08218	-0.704713	0.480989	0.94311	Astro TE	PND2_Males_PND2_Females
Ttll1	3.7942	-0.535024	0.397244	-1.34684	0.178032	0.884781	Astro TE	PND2_Males_PND2_Females
Ptdss1	6.21906	0.247258	0.309168	0.799754	0.423854	0.927495	Astro TE	PND2_Males_PND2_Females
Lmnb2	1.13961	0.373961	0.709001	0.527448	0.597883	0.961422	Astro TE	PND2_Males_PND2_Females
Nup107	4.52285	0.340489	0.370169	0.919822	0.357666	0.92065	Astro TE	PND2_Males_PND2_Females
Txn2	3.11254	-0.596612	0.445034	-1.3406	0.180051	0.884781	Astro TE	PND2_Males_PND2_Females
Pacsin2	9.6065	-0.163542	0.251616	-0.649966	0.515714	0.949776	Astro TE	PND2_Males_PND2_Females
Gli1	1.11216	0.462122	0.737828	0.626328	0.5311	0.950111	Astro TE	PND2_Males_PND2_Females
Pla2g6	4.96796	-0.0745567	0.346	-0.215482	0.829392	0.99142	Astro TE	PND2_Males_PND2_Females
Thop1	1.13763	-1.07416	0.770354	-1.39437	0.163207	0.87871	Astro TE	PND2_Males_PND2_Females
Hmga2	6.59173	0.0313728	0.31893	0.0983689	0.921639	0.997638	Astro TE	PND2_Males_PND2_Females
Nup37	5.56888	-1.12036	0.382219	-2.9312	0.00337654	0.546453	Astro TE	PND2_Males_PND2_Females
Naga	4.24949	-0.54031	0.378928	-1.42589	0.1539	0.875416	Astro TE	PND2_Males_PND2_Females
Rpl3	2.01052	-1.61111	0.697805	-2.30882	0.0209533	0.765669	Astro TE	PND2_Males_PND2_Females
Map2k2	7.22643	-0.395682	0.302977	-1.30598	0.191558	0.884781	Astro TE	PND2_Males_PND2_Females
Irak3	2.5869	-1.07853	0.509583	-2.1165	0.0343026	0.786634	Astro TE	PND2_Males_PND2_Females
Washc3	10.8483	-0.134721	0.2387	-0.564393	0.572487	0.95682	Astro TE	PND2_Males_PND2_Females
Syngr1	3.28715	0.158579	0.429097	0.369564	0.711707	0.979031	Astro TE	PND2_Males_PND2_Females
Efcab6	1.52221	-0.916854	0.623279	-1.47102	0.141287	0.872376	Astro TE	PND2_Males_PND2_Females
Tmem106c	0.649286	-1.32175	1.07269	-1.23218	0.217882	0.888285	Astro TE	PND2_Males_PND2_Females
Btbd2	1.97753	0.128362	0.538856	0.238212	0.811716	0.987094	Astro TE	PND2_Males_PND2_Females
Pus7l	0.866986	-0.0315487	0.783429	-0.04027	0.967878	0.999344	Astro TE	PND2_Males_PND2_Females
Hsp90b1	26.2652	-0.123549	0.190039	-0.650123	0.515613	0.949776	Astro TE	PND2_Males_PND2_Females
Irak4	1.10303	0.41801	0.738976	0.565661	0.571624	0.95682	Astro TE	PND2_Males_PND2_Females
Sppl2b	1.75777	0.547695	0.596645	0.917957	0.358641	0.92065	Astro TE	PND2_Males_PND2_Females
Cpq	15.948	0.0882722	0.211589	0.417187	0.676541	0.976467	Astro TE	PND2_Males_PND2_Females
Mdm1	5.27407	-0.0398213	0.336736	-0.118257	0.905864	0.997068	Astro TE	PND2_Males_PND2_Females
Rbfox2	61.0553	-0.0374831	0.118106	-0.317369	0.750964	0.983365	Astro TE	PND2_Males_PND2_Females
Twf1	4.63923	0.243375	0.35863	0.678624	0.497376	0.944667	Astro TE	PND2_Males_PND2_Females
Mgat3	5.73454	-0.379594	0.335441	-1.13163	0.257791	0.908493	Astro TE	PND2_Males_PND2_Females
Rida	2.25171	0.747452	0.523304	1.42833	0.153196	0.875416	Astro TE	PND2_Males_PND2_Females
Ttc41	0.448445	0.703126	1.07883	0.651747	0.514564	0.949776	Astro TE	PND2_Males_PND2_Females
Pop1	3.58958	-0.265561	0.411694	-0.645045	0.518898	0.949776	Astro TE	PND2_Males_PND2_Females
Lsm7	2.25796	-0.55634	0.506993	-1.09733	0.272497	0.91038	Astro TE	PND2_Males_PND2_Females
Ascl1	0.639615	0.101954	0.971896	0.104902	0.916454	0.997638	Astro TE	PND2_Males_PND2_Females
Mbd3	0.661275	0.805271	1.02799	0.783347	0.433423	0.928754	Astro TE	PND2_Males_PND2_Females
Mief1	2.32907	-0.31193	0.520081	-0.599772	0.548658	0.952464	Astro TE	PND2_Males_PND2_Females
Nipal2	7.09972	-0.200765	0.291899	-0.68779	0.491585	0.944445	Astro TE	PND2_Males_PND2_Females
Rassf3	5.81278	0.100644	0.316495	0.317995	0.750489	0.983365	Astro TE	PND2_Males_PND2_Females
Appl2	13.9337	-0.00152074	0.221666	-0.00686051	0.994526	0.999817	Astro TE	PND2_Males_PND2_Females
Ctdsp2	8.0088	-0.205214	0.271204	-0.756677	0.449243	0.932018	Astro TE	PND2_Males_PND2_Females
Septin3	4.00628	0.369529	0.480954	0.768324	0.442294	0.931597	Astro TE	PND2_Males_PND2_Females
Atf4	1.33811	0.276423	0.657099	0.420671	0.673995	0.976467	Astro TE	PND2_Males_PND2_Females
Tbk1	8.80821	-0.0531945	0.275591	-0.19302	0.846944	0.993743	Astro TE	PND2_Males_PND2_Females
Avil	1.32986	0.13575	0.674343	0.201307	0.840458	0.99232	Astro TE	PND2_Males_PND2_Females
Rps19bp1	4.53177	-0.223485	0.367309	-0.60844	0.542896	0.951601	Astro TE	PND2_Males_PND2_Females
Rexo1	6.83325	0.396793	0.296788	1.33695	0.181237	0.884781	Astro TE	PND2_Males_PND2_Females
Washc4	16.2711	0.0217489	0.196249	0.110823	0.911757	0.997548	Astro TE	PND2_Males_PND2_Females
Tsfm	1.74915	-0.894709	0.581546	-1.5385	0.123926	0.858198	Astro TE	PND2_Males_PND2_Females
Yeats4	1.66558	0.327416	0.644507	0.508009	0.611447	0.964808	Astro TE	PND2_Males_PND2_Females
Arl1	1.38296	0.234736	0.654574	0.358609	0.719887	0.980716	Astro TE	PND2_Males_PND2_Females
Ndufa6	0.425982	-0.0885593	1.04041	-0.0851193	0.932167	0.998665	Astro TE	PND2_Males_PND2_Females
Mettl1	1.4452	0.482393	0.632911	0.762181	0.445952	0.932018	Astro TE	PND2_Males_PND2_Females
Sgta	5.66835	0.0332525	0.319797	0.10398	0.917185	0.997638	Astro TE	PND2_Males_PND2_Females
Mpped1	1.2797	-0.967386	0.798465	-1.21156	0.225682	0.894786	Astro TE	PND2_Males_PND2_Females
Nol12	0.923959	-0.511068	0.872236	-0.585929	0.557923	0.954856	Astro TE	PND2_Males_PND2_Females
Csnk1g2	5.55569	0.233529	0.327558	0.71294	0.475883	0.940128	Astro TE	PND2_Males_PND2_Females
Gas2l3	1.24889	-1.80371	0.838976	-2.1499	0.0315633	0.786634	Astro TE	PND2_Males_PND2_Females
Parvb	11.151	0.0630111	0.239807	0.262758	0.792737	0.9867	Astro TE	PND2_Males_PND2_Females
RGD1560034	3.12737	1.4152	0.637848	2.21871	0.0265063	0.778516	Astro TE	PND2_Males_PND2_Females
Grip1	48.3197	-0.0346783	0.176043	-0.196987	0.843838	0.993554	Astro TE	PND2_Males_PND2_Females
Tef	12.0761	0.0159237	0.249657	0.0637826	0.949143	0.998665	Astro TE	PND2_Males_PND2_Females
Triobp	2.4334	-0.444834	0.491355	-0.905321	0.365295	0.92065	Astro TE	PND2_Males_PND2_Females
Nemp1	1.75474	-0.52031	0.572525	-0.908799	0.363456	0.92065	Astro TE	PND2_Males_PND2_Females
Fam118a	1.07631	0.325221	0.733503	0.443381	0.657491	0.973279	Astro TE	PND2_Males_PND2_Females
Nup50	5.61678	0.545851	0.325938	1.67471	0.0939913	0.839493	Astro TE	PND2_Males_PND2_Females
Lrp1	20.2458	-0.462403	0.181853	-2.54272	0.0109992	0.712905	Astro TE	PND2_Males_PND2_Females
Utp20	7.57922	0.0508651	0.286482	0.177551	0.859076	0.995337	Astro TE	PND2_Males_PND2_Females
Samm50	5.41141	0.784194	0.344963	2.27327	0.0230099	0.765669	Astro TE	PND2_Males_PND2_Females
Ckap4	1.5382	0.0603823	0.61429	0.098296	0.921697	0.997638	Astro TE	PND2_Males_PND2_Females
Helb	4.6801	0.414142	0.361991	1.14407	0.252596	0.902377	Astro TE	PND2_Males_PND2_Females
Apaf1	7.37234	0.415174	0.287183	1.44568	0.148267	0.874533	Astro TE	PND2_Males_PND2_Females
Tafa2	6.83821	-1.47936	1.27382	-1.16135	0.245498	0.899657	Astro TE	PND2_Males_PND2_Females
Gnptab	5.95982	0.0270809	0.327076	0.0827971	0.934013	0.998665	Astro TE	PND2_Males_PND2_Females
Kif21a	103.799	-0.0421394	0.104843	-0.401929	0.687736	0.976467	Astro TE	PND2_Males_PND2_Females
Prr5	2.64983	-1.23105	0.515874	-2.38633	0.0170173	0.765669	Astro TE	PND2_Males_PND2_Females
Chpt1	25.228	0.364239	0.160457	2.27	0.0232074	0.765669	Astro TE	PND2_Males_PND2_Females
Sdc2	28.5386	0.0331939	0.154873	0.214329	0.83029	0.991526	Astro TE	PND2_Males_PND2_Females
Kics2	0.724003	0.654898	1.00862	0.6493	0.516145	0.949776	Astro TE	PND2_Males_PND2_Females
Phf21b	9.96445	0.781538	0.258005	3.02916	0.00245235	0.458083	Astro TE	PND2_Males_PND2_Females
Sycp3	1.2874	-0.405916	0.696579	-0.582727	0.560077	0.955406	Astro TE	PND2_Males_PND2_Females
Pip4k2c	2.50062	0.639722	0.496875	1.28749	0.197923	0.884781	Astro TE	PND2_Males_PND2_Females
Usp15	27.965	0.05089	0.164313	0.309714	0.756778	0.983365	Astro TE	PND2_Males_PND2_Females
Rgs22	20.5831	-0.599708	0.213204	-2.81283	0.00491069	0.601287	Astro TE	PND2_Males_PND2_Females
Rangap1	1.91235	1.62027	0.618091	2.62141	0.00875676	0.689282	Astro TE	PND2_Males_PND2_Females
Gns	6.98866	0.206144	0.294092	0.700952	0.483333	0.943882	Astro TE	PND2_Males_PND2_Females
Stk3	56.3056	0.0186208	0.114226	0.163017	0.870505	0.995337	Astro TE	PND2_Males_PND2_Females
Pick1	2.87191	0.671655	0.462127	1.4534	0.146113	0.872376	Astro TE	PND2_Males_PND2_Females
Atp23	3.10688	0.161323	0.448858	0.359407	0.719291	0.980716	Astro TE	PND2_Males_PND2_Females
Mlc1	28.4341	0.0101633	0.150896	0.0673527	0.946301	0.998665	Astro TE	PND2_Males_PND2_Females
Srgap1	14.5623	-0.00678188	0.240675	-0.0281786	0.97752	0.999344	Astro TE	PND2_Males_PND2_Females
Creld2	1.82964	0.255027	0.564274	0.451956	0.6513	0.971617	Astro TE	PND2_Males_PND2_Females
Rxylt1	5.94019	0.17173	0.32018	0.536352	0.591715	0.961221	Astro TE	PND2_Males_PND2_Females
Ccdc134	5.23744	-0.218173	0.350691	-0.622122	0.533861	0.950122	Astro TE	PND2_Males_PND2_Females
Spag1	23.412	0.068972	0.183719	0.375422	0.707347	0.978598	Astro TE	PND2_Males_PND2_Females
Shisal1	14.4734	0.0548947	0.209257	0.262332	0.793066	0.9867	Astro TE	PND2_Males_PND2_Females
Mybpc1	2.19991	3.16037	2.22191	1.42237	0.15492	0.875416	Astro TE	PND2_Males_PND2_Females
Zfp706	2.70955	0.49243	0.461592	1.06681	0.286059	0.910795	Astro TE	PND2_Males_PND2_Females
Sun2	0.962643	-0.283317	0.817269	-0.346663	0.728844	0.981617	Astro TE	PND2_Males_PND2_Females
Laptm4b	2.96225	0.206385	0.489684	0.421465	0.673415	0.976467	Astro TE	PND2_Males_PND2_Females
Rnf19a	10.9554	0.189722	0.242014	0.783929	0.433082	0.928754	Astro TE	PND2_Males_PND2_Females
Cerk	5.05613	-0.467709	0.345611	-1.35328	0.175965	0.884781	Astro TE	PND2_Males_PND2_Females
Fbln1	3.57508	0.656301	0.423701	1.54897	0.121388	0.851496	Astro TE	PND2_Males_PND2_Females
Matn2	8.78001	1.29994	0.313207	4.15043	3.31857e-05	0.0522438	Astro TE	PND2_Males_PND2_Females
Ankrd46	3.67675	0.0615767	0.404061	0.152395	0.878876	0.995337	Astro TE	PND2_Males_PND2_Females
Tbc1d22a	20.7867	0.115777	0.182795	0.633371	0.526491	0.950111	Astro TE	PND2_Males_PND2_Females
Vps13b	54.4921	-0.022559	0.115248	-0.195742	0.844812	0.993672	Astro TE	PND2_Males_PND2_Females
Cox6c	1.33774	0.666968	0.763109	0.874015	0.38211	0.922906	Astro TE	PND2_Males_PND2_Females
Tns2	13.5452	-0.261527	0.213674	-1.22395	0.22097	0.891661	Astro TE	PND2_Males_PND2_Females
Spryd3	0.714062	-0.715591	0.91977	-0.778011	0.436563	0.929288	Astro TE	PND2_Males_PND2_Females
Pabpc1	3.94515	0.842833	0.519763	1.62157	0.104895	0.840638	Astro TE	PND2_Males_PND2_Females
Cthrc1	1.54016	0.145971	0.613075	0.238096	0.811807	0.987094	Astro TE	PND2_Males_PND2_Females
Ccdc65	3.66058	0.327265	0.405052	0.807957	0.419116	0.925154	Astro TE	PND2_Males_PND2_Females
Slc25a32	3.65039	0.359068	0.412885	0.869656	0.384488	0.922906	Astro TE	PND2_Males_PND2_Females
Ncald	9.41054	0.202527	0.260161	0.778466	0.436295	0.929216	Astro TE	PND2_Males_PND2_Females
Rnd1	0.662645	0.189622	1.03814	0.182656	0.855068	0.9945	Astro TE	PND2_Males_PND2_Females
Arf3	10.2617	0.109364	0.270978	0.403592	0.686513	0.976467	Astro TE	PND2_Males_PND2_Females
Calcoco1	5.082	0.230941	0.344056	0.67123	0.502074	0.946734	Astro TE	PND2_Males_PND2_Females
Dcaf13	7.02839	-0.22007	0.312247	-0.704795	0.480938	0.94311	Astro TE	PND2_Males_PND2_Females
Amigo2	0.359877	0.870954	1.26396	0.689069	0.49078	0.944445	Astro TE	PND2_Males_PND2_Females
Scaf11	16.472	0.25516	0.197114	1.29448	0.195498	0.884781	Astro TE	PND2_Males_PND2_Females
Actr6	5.9865	-0.566649	0.315339	-1.79695	0.0723435	0.834174	Astro TE	PND2_Males_PND2_Females
Pced1b	17.1894	0.0725613	0.192749	0.376455	0.706578	0.978598	Astro TE	PND2_Males_PND2_Females
Ubr5	80.2544	0.0172129	0.104613	0.164539	0.869307	0.995337	Astro TE	PND2_Males_PND2_Females
Rpap3	14.0688	-0.170997	0.227715	-0.750923	0.452699	0.934396	Astro TE	PND2_Males_PND2_Females
Slc38a1	8.85584	0.272454	0.268786	1.01365	0.310752	0.918103	Astro TE	PND2_Males_PND2_Females
Zfp641	1.55555	-0.193281	0.601872	-0.321133	0.74811	0.983365	Astro TE	PND2_Males_PND2_Females
Cfap54	75.4176	-0.318871	0.119982	-2.65765	0.00786866	0.643428	Astro TE	PND2_Males_PND2_Females
Kif5a	1.01732	0.0221388	0.738159	0.0299919	0.976074	0.999344	Astro TE	PND2_Males_PND2_Females
Senp1	18.0962	-0.00897434	0.188759	-0.047544	0.96208	0.999344	Astro TE	PND2_Males_PND2_Females
Zfpm2	164.294	-0.0219882	0.0960308	-0.228971	0.818892	0.988137	Astro TE	PND2_Males_PND2_Females
Pfkm	9.03281	-0.365329	0.267427	-1.36609	0.171911	0.884781	Astro TE	PND2_Males_PND2_Females
Rrm2b	4.90514	0.0922628	0.343969	0.26823	0.788522	0.9867	Astro TE	PND2_Males_PND2_Females
Slc38a2	6.59971	-0.118631	0.328188	-0.361471	0.717747	0.980716	Astro TE	PND2_Males_PND2_Females
Scyl2	9.70756	0.21995	0.253286	0.868387	0.385183	0.923567	Astro TE	PND2_Males_PND2_Females
Adcy6	5.90618	-0.0532012	0.311425	-0.170832	0.864356	0.995337	Astro TE	PND2_Males_PND2_Females
Cdk17	28.0818	-0.272791	0.151229	-1.80382	0.0712588	0.834174	Astro TE	PND2_Males_PND2_Females
Csad	9.42073	-0.0119196	0.252123	-0.0472768	0.962293	0.999344	Astro TE	PND2_Males_PND2_Females
Txnrd1	8.24356	-0.199867	0.268084	-0.745539	0.455946	0.934545	Astro TE	PND2_Males_PND2_Females
LOC100363642	49.3389	-0.0356686	0.119625	-0.29817	0.765574	0.983695	Astro TE	PND2_Males_PND2_Females
Oxr1	15.8319	-0.0974216	0.226934	-0.429294	0.667709	0.976289	Astro TE	PND2_Males_PND2_Females
Znf740	11.9923	0.0277734	0.226264	0.122748	0.902307	0.997068	Astro TE	PND2_Males_PND2_Females
Plxnc1	22.5245	-0.15481	0.173481	-0.892371	0.372194	0.92065	Astro TE	PND2_Males_PND2_Females
Rarg	2.373	-0.0623455	0.507681	-0.122805	0.902262	0.997068	Astro TE	PND2_Males_PND2_Females
Polr2k	1.94583	-0.286921	0.545073	-0.526391	0.598617	0.961422	Astro TE	PND2_Males_PND2_Females
Col2a1	1.4963	-0.281406	0.624971	-0.45027	0.652516	0.971984	Astro TE	PND2_Males_PND2_Females
Metap2	8.92309	-0.23484	0.260372	-0.90194	0.367089	0.92065	Astro TE	PND2_Males_PND2_Females
Ikbip	6.81771	-0.248098	0.299355	-0.828774	0.407232	0.923646	Astro TE	PND2_Males_PND2_Females
R3hdm2	32.2075	0.0665206	0.143447	0.46373	0.642841	0.970858	Astro TE	PND2_Males_PND2_Females
Tmpo	18.0493	0.409174	0.201603	2.0296	0.0423976	0.799698	Astro TE	PND2_Males_PND2_Females
Dctn2	15.6541	-0.298687	0.204473	-1.46077	0.144079	0.872376	Astro TE	PND2_Males_PND2_Females
Spats2	13.2284	0.361277	0.218042	1.65691	0.0975371	0.840512	Astro TE	PND2_Males_PND2_Females
Ano4	9.15164	-0.693471	0.817989	-0.847775	0.396563	0.923646	Astro TE	PND2_Males_PND2_Females
Rapgef3	1.2463	0.621672	0.720625	0.862684	0.388311	0.923646	Astro TE	PND2_Males_PND2_Females
Tmcc3	75.6373	0.244074	0.11035	2.21182	0.0269788	0.778516	Astro TE	PND2_Males_PND2_Females
Lta4h	2.79607	0.242545	0.455081	0.532971	0.594054	0.961422	Astro TE	PND2_Males_PND2_Females
Elk3	3.31525	-0.035805	0.427298	-0.0837939	0.93322	0.998665	Astro TE	PND2_Males_PND2_Females
Slc48a1	3.10988	0.01031	0.436875	0.0235993	0.981172	0.999344	Astro TE	PND2_Males_PND2_Females
Nedd1	4.71015	-0.171483	0.359045	-0.477608	0.632929	0.969183	Astro TE	PND2_Males_PND2_Females
Fgd6	21.1483	0.202434	0.172189	1.17565	0.239736	0.898517	Astro TE	PND2_Males_PND2_Females
Hdac7	4.50133	0.0804813	0.367626	0.218921	0.826711	0.990364	Astro TE	PND2_Males_PND2_Females
Snrpf	1.92859	0.817862	0.577155	1.41706	0.156466	0.875416	Astro TE	PND2_Males_PND2_Females
Cers5	12.7345	0.0222209	0.218485	0.101705	0.918991	0.997638	Astro TE	PND2_Males_PND2_Females
Vezt	17.5277	-0.0580854	0.19051	-0.304894	0.760447	0.983695	Astro TE	PND2_Males_PND2_Females
Ndufa12	2.13388	-1.09577	0.578341	-1.89468	0.0581343	0.82113	Astro TE	PND2_Males_PND2_Females
Lima1	19.3303	-0.225499	0.196814	-1.14575	0.2519	0.902377	Astro TE	PND2_Males_PND2_Females
Nr2c1	17.6366	0.197334	0.189953	1.03885	0.298873	0.917771	Astro TE	PND2_Males_PND2_Females
Ube2n	10.337	-0.271822	0.248116	-1.09554	0.273279	0.91038	Astro TE	PND2_Males_PND2_Females
Nudt4	6.83585	-0.0893362	0.296606	-0.301195	0.763266	0.983695	Astro TE	PND2_Males_PND2_Females
Racgap1	0.86982	-0.674597	0.805411	-0.837581	0.402266	0.923646	Astro TE	PND2_Males_PND2_Females
Ntn4	14.9049	0.0409484	0.203137	0.20158	0.840245	0.99232	Astro TE	PND2_Males_PND2_Females
Tfcp2	5.22642	0.407161	0.345499	1.17847	0.238609	0.898517	Astro TE	PND2_Males_PND2_Females
Bltp3b	12.7774	-0.134435	0.23342	-0.575937	0.564658	0.956291	Astro TE	PND2_Males_PND2_Females
Ddx23	7.50789	-0.0437894	0.281749	-0.15542	0.87649	0.995337	Astro TE	PND2_Males_PND2_Females
Cradd	20.7332	-0.231746	0.174369	-1.32906	0.18383	0.884781	Astro TE	PND2_Males_PND2_Females
Poc1b	5.94024	0.314465	0.315665	0.996201	0.319153	0.918103	Astro TE	PND2_Males_PND2_Females
Naca	3.5609	0.150731	0.494828	0.304612	0.760661	0.983695	Astro TE	PND2_Males_PND2_Females
Asb8	20.5293	-0.228236	0.194674	-1.1724	0.241037	0.898517	Astro TE	PND2_Males_PND2_Females
Suox	1.06763	-0.342656	0.745023	-0.459926	0.645569	0.970858	Astro TE	PND2_Males_PND2_Females
Anks1b	90.5622	-0.0841566	0.153176	-0.549409	0.582725	0.958657	Astro TE	PND2_Males_PND2_Females
Ptges3	9.36058	-0.389187	0.273391	-1.42355	0.154576	0.875416	Astro TE	PND2_Males_PND2_Females
Atp5f1b	3.54891	1.1013	0.437007	2.52009	0.0117324	0.712905	Astro TE	PND2_Males_PND2_Females
Dazap2	2.10606	-0.0396774	0.553896	-0.0716333	0.942894	0.998665	Astro TE	PND2_Males_PND2_Females
Socs2	4.61496	-0.372185	0.373938	-0.995312	0.319585	0.918103	Astro TE	PND2_Males_PND2_Females
Baz2a	4.23494	0.373572	0.379008	0.985658	0.324301	0.918103	Astro TE	PND2_Males_PND2_Females
Rbms2	4.81175	0.00234211	0.353192	0.00663126	0.994709	0.999817	Astro TE	PND2_Males_PND2_Females
Atp5mc2	3.57282	0.627511	0.536881	1.16881	0.242481	0.898517	Astro TE	PND2_Males_PND2_Females
Btg1	7.67341	0.0963165	0.326731	0.294788	0.768155	0.983695	Astro TE	PND2_Males_PND2_Females
Zc3h10	1.82862	-1.46775	0.8249	-1.77931	0.0751891	0.834174	Astro TE	PND2_Males_PND2_Females
Kitlg	6.67499	0.187026	0.311261	0.600865	0.54793	0.952246	Astro TE	PND2_Males_PND2_Females
Pa2g4	1.20289	0.344126	0.695409	0.494854	0.620703	0.967753	Astro TE	PND2_Males_PND2_Females
Pde1b	7.79534	0.436209	0.286741	1.52126	0.128194	0.861404	Astro TE	PND2_Males_PND2_Females
Eea1	24.6821	-0.0266882	0.172082	-0.15509	0.87675	0.995337	Astro TE	PND2_Males_PND2_Females
Ppp1r1a	0.814716	-1.49596	0.949312	-1.57584	0.115063	0.843252	Astro TE	PND2_Males_PND2_Females
Mrpl42	1.17365	0.416061	0.694093	0.599432	0.548885	0.952464	Astro TE	PND2_Males_PND2_Females
Slc11a2	2.18594	0.288695	0.506521	0.569956	0.568707	0.956291	Astro TE	PND2_Males_PND2_Females
Rassf9	6.53559	-0.200107	0.303295	-0.659774	0.509399	0.94904	Astro TE	PND2_Males_PND2_Females
Slc6a15	0.796659	-2.09808	1.21052	-1.73321	0.0830584	0.836464	Astro TE	PND2_Males_PND2_Females
Letmd1	3.85432	-0.41503	0.39319	-1.05554	0.291177	0.913659	Astro TE	PND2_Males_PND2_Females
Atp2b1	15.4018	-0.209913	0.280322	-0.748827	0.453961	0.934518	Astro TE	PND2_Males_PND2_Females
Csrnp2	2.16469	-0.230287	0.511089	-0.450581	0.652292	0.971984	Astro TE	PND2_Males_PND2_Females
Slc4a8	2.35631	0.182717	0.514542	0.355106	0.72251	0.981153	Astro TE	PND2_Males_PND2_Females
Pfdn5	4.5931	0.770558	0.371938	2.07174	0.0382898	0.788698	Astro TE	PND2_Males_PND2_Females
Spryd4	0.483332	1.64525	1.20207	1.36868	0.171099	0.884781	Astro TE	PND2_Males_PND2_Females
Myg1	2.3218	-0.0920664	0.509484	-0.180705	0.856599	0.995337	Astro TE	PND2_Males_PND2_Females
Tmtc2	114.244	-0.000633693	0.105121	-0.00602825	0.99519	0.999817	Astro TE	PND2_Males_PND2_Females
Aaas	2.48432	0.0143065	0.495027	0.0289005	0.976944	0.999344	Astro TE	PND2_Males_PND2_Females
Tuba1a	9.27044	-0.530492	0.347133	-1.52821	0.12646	0.859233	Astro TE	PND2_Males_PND2_Females
Smarcc2	31.6336	-0.0108678	0.143084	-0.0759537	0.939456	0.998665	Astro TE	PND2_Males_PND2_Females
Cdk4	7.54269	-0.06908	0.283616	-0.243568	0.807565	0.987094	Astro TE	PND2_Males_PND2_Females
Atg101	3.38953	0.292595	0.42787	0.683842	0.494075	0.944445	Astro TE	PND2_Males_PND2_Females
Tspan31	1.80688	-0.17973	0.611295	-0.294015	0.768746	0.983695	Astro TE	PND2_Males_PND2_Females
Cbx5	23.1047	-0.14045	0.193726	-0.724993	0.468457	0.939601	Astro TE	PND2_Males_PND2_Females
Prkag1	7.29815	0.125763	0.287466	0.437488	0.661757	0.974428	Astro TE	PND2_Males_PND2_Females
Hnrnpa1	17.6538	0.164396	0.197716	0.831476	0.405705	0.923646	Astro TE	PND2_Males_PND2_Females
Os9	4.44311	0.346192	0.407915	0.848688	0.396055	0.923646	Astro TE	PND2_Males_PND2_Females
Prim1	11.0467	0.31287	0.247082	1.26626	0.205419	0.884781	Astro TE	PND2_Males_PND2_Females
Copz1	9.39456	-0.302107	0.249886	-1.20898	0.226671	0.894786	Astro TE	PND2_Males_PND2_Females
Atp6v1c1	18.337	-0.216099	0.185937	-1.16222	0.245147	0.899657	Astro TE	PND2_Males_PND2_Females
Mbd6	2.72104	0.601473	0.476857	1.26133	0.207191	0.884781	Astro TE	PND2_Males_PND2_Females
Prr13	0.7548	0.833795	0.945342	0.882003	0.377775	0.922002	Astro TE	PND2_Males_PND2_Females
Atf1	8.0963	-0.213354	0.271688	-0.785289	0.432284	0.928754	Astro TE	PND2_Males_PND2_Females
Dip2b	41.2893	-0.0994025	0.129949	-0.764935	0.44431	0.931597	Astro TE	PND2_Males_PND2_Females
Pcbp2	17.4781	0.107005	0.191459	0.558892	0.576236	0.957252	Astro TE	PND2_Males_PND2_Females
Map3k12	2.65808	0.325999	0.500521	0.651318	0.514841	0.949776	Astro TE	PND2_Males_PND2_Females
Lmbr1l	7.28399	0.280726	0.315913	0.888618	0.374208	0.921552	Astro TE	PND2_Males_PND2_Females
Pkhd1l1	0.560657	-0.461925	1.01882	-0.453391	0.650267	0.971359	Astro TE	PND2_Males_PND2_Females
Tarbp2	1.94375	0.251415	0.542882	0.463113	0.643284	0.970858	Astro TE	PND2_Males_PND2_Females
Atf7	39.1972	0.136437	0.134159	1.01698	0.309163	0.918103	Astro TE	PND2_Males_PND2_Females
Kansl2	6.94891	0.0636803	0.315496	0.201842	0.84004	0.99232	Astro TE	PND2_Males_PND2_Females
Azin1	7.60807	0.315901	0.284547	1.11019	0.266918	0.91038	Astro TE	PND2_Males_PND2_Females
Itga5	0.517839	0.134495	1.01564	0.132425	0.894648	0.997068	Astro TE	PND2_Males_PND2_Females
Pan2	3.51075	-0.987302	0.435931	-2.26482	0.023524	0.765669	Astro TE	PND2_Males_PND2_Females
Scn8a	25.9041	-0.161763	0.160672	-1.00679	0.314035	0.918103	Astro TE	PND2_Males_PND2_Females
Mcrs1	1.82305	0.22063	0.588067	0.375179	0.707528	0.978598	Astro TE	PND2_Males_PND2_Females
Mettl7a	5.31295	0.139659	0.333605	0.418635	0.675483	0.976467	Astro TE	PND2_Males_PND2_Females
Rims2	43.9154	-0.086959	0.142217	-0.611451	0.540901	0.951277	Astro TE	PND2_Males_PND2_Females
Prpf40b	11.9438	0.14409	0.229146	0.628816	0.52947	0.950111	Astro TE	PND2_Males_PND2_Females
Rab5b	12.8111	-0.0886596	0.216796	-0.408954	0.682574	0.976467	Astro TE	PND2_Males_PND2_Females
Acvr1b	2.22582	-0.618746	0.507184	-1.21996	0.222479	0.891832	Astro TE	PND2_Males_PND2_Females
Fmnl3	7.7681	-0.674514	0.282456	-2.38803	0.016939	0.765669	Astro TE	PND2_Males_PND2_Females
Pou6f1	19.1309	-0.178488	0.199066	-0.89663	0.369916	0.92065	Astro TE	PND2_Males_PND2_Females
Cdk2	1.16516	0.451512	0.723466	0.624096	0.532565	0.950122	Astro TE	PND2_Males_PND2_Females
Nckap5l	7.33164	-0.47025	0.289897	-1.62213	0.104775	0.840638	Astro TE	PND2_Males_PND2_Females
Tmbim6	9.63498	0.124638	0.293556	0.424581	0.671142	0.976467	Astro TE	PND2_Males_PND2_Females
Smarcd1	14.7165	-0.028612	0.205633	-0.139141	0.889339	0.996493	Astro TE	PND2_Males_PND2_Females
Bcdin3d	5.04814	0.185592	0.347194	0.53455	0.592961	0.961422	Astro TE	PND2_Males_PND2_Females
Dgka	4.90928	0.173519	0.34776	0.498961	0.617807	0.967354	Astro TE	PND2_Males_PND2_Females
Nudcd1	2.95994	0.0907834	0.459203	0.197698	0.843282	0.993156	Astro TE	PND2_Males_PND2_Females
Pym1	3.15978	-0.00269766	0.439179	-0.00614251	0.995099	0.999817	Astro TE	PND2_Males_PND2_Females
Zfp385a	1.57568	0.332399	0.596941	0.556838	0.577638	0.957252	Astro TE	PND2_Males_PND2_Females
Eny2	6.30863	0.204121	0.308217	0.662264	0.507802	0.948711	Astro TE	PND2_Males_PND2_Females
Tmem198b	0.920937	0.474492	0.8405	0.564535	0.57239	0.95682	Astro TE	PND2_Males_PND2_Females
Dnajc14	4.31932	0.309791	0.393168	0.787936	0.430734	0.928754	Astro TE	PND2_Males_PND2_Females
Ebag9	8.33006	0.291256	0.266255	1.0939	0.273999	0.91038	Astro TE	PND2_Males_PND2_Females
Ormdl2	4.39354	-0.122664	0.365333	-0.335759	0.737052	0.982478	Astro TE	PND2_Males_PND2_Females
Stat2	1.31688	0.821188	0.688371	1.19294	0.232891	0.898462	Astro TE	PND2_Males_PND2_Females
Sarnp	22.8653	-0.138991	0.174455	-0.796717	0.425615	0.928754	Astro TE	PND2_Males_PND2_Females
Sybu	148.807	0.00882058	0.100475	0.0877886	0.930045	0.998665	Astro TE	PND2_Males_PND2_Females
Gdf11	1.56801	0.97933	0.672783	1.45564	0.145492	0.872376	Astro TE	PND2_Males_PND2_Females
Ikzf4	0.496715	1.07397	1.05258	1.02032	0.307577	0.918103	Astro TE	PND2_Males_PND2_Females
Ddit3	1.61888	0.178986	0.582918	0.307051	0.758805	0.983695	Astro TE	PND2_Males_PND2_Females
Smg5l1	38.1884	0.169336	0.136863	1.23727	0.215988	0.88746	Astro TE	PND2_Males_PND2_Females
Cd63	11.1691	0.285076	0.246643	1.15582	0.247755	0.901075	Astro TE	PND2_Males_PND2_Females
Mars1	5.79683	0.342384	0.35625	0.961077	0.336513	0.919052	Astro TE	PND2_Males_PND2_Females
Bloc1s1	2.97475	-0.0214979	0.459134	-0.0468226	0.962655	0.999344	Astro TE	PND2_Males_PND2_Females
Sp1	8.91735	0.120936	0.255245	0.473804	0.635639	0.970065	Astro TE	PND2_Males_PND2_Females
Ext1	101.688	0.0509409	0.099521	0.511861	0.608749	0.963713	Astro TE	PND2_Males_PND2_Females
Itga7	0.83167	0.642785	0.818803	0.78503	0.432436	0.928754	Astro TE	PND2_Males_PND2_Females
Larp4	19.0145	0.0704977	0.182959	0.38532	0.7	0.976918	Astro TE	PND2_Males_PND2_Females
Ywhaz	11.6066	-0.272549	0.275546	-0.989123	0.322603	0.918103	Astro TE	PND2_Males_PND2_Females
Rnf41	9.95873	0.230044	0.260566	0.882865	0.377309	0.922002	Astro TE	PND2_Males_PND2_Females
Rspo2	19.247	1.22148	0.575714	2.12167	0.0338651	0.786634	Astro TE	PND2_Males_PND2_Females
Cnpy2	8.05665	0.143232	0.278624	0.51407	0.607203	0.963237	Astro TE	PND2_Males_PND2_Females
Eif3e	10.0296	0.213393	0.261414	0.816306	0.414325	0.924566	Astro TE	PND2_Males_PND2_Females
Cs	9.02724	-0.0277274	0.257549	-0.107659	0.914266	0.997548	Astro TE	PND2_Males_PND2_Females
Baalc	4.35574	-0.809632	0.445855	-1.81591	0.0693844	0.834174	Astro TE	PND2_Males_PND2_Females
Espl1	0.465216	1.34934	1.23588	1.0918	0.27492	0.91038	Astro TE	PND2_Males_PND2_Females
Coq10a	5.7012	0.00498363	0.327451	0.0152195	0.987857	0.999344	Astro TE	PND2_Males_PND2_Females
Csmd3	15.6917	-0.357533	0.651555	-0.548738	0.583185	0.958657	Astro TE	PND2_Males_PND2_Females
Timeless	0.900692	1.06986	0.853695	1.25321	0.21013	0.885139	Astro TE	PND2_Males_PND2_Females
Angpt1	27.515	-0.638217	0.349282	-1.82723	0.0676659	0.832064	Astro TE	PND2_Males_PND2_Females
Myl6	1.70106	0.570926	0.671256	0.850534	0.395028	0.923646	Astro TE	PND2_Males_PND2_Females
Smug1	1.29134	0.341509	0.710873	0.480407	0.630938	0.969183	Astro TE	PND2_Males_PND2_Females
Lrp12	12.996	0.124518	0.232484	0.535598	0.592237	0.961301	Astro TE	PND2_Males_PND2_Females
Ccnt1	9.68714	-0.268124	0.268424	-0.998884	0.317851	0.918103	Astro TE	PND2_Males_PND2_Females
Tnfrsf11b	0.620127	-0.0252767	0.974868	-0.0259283	0.979314	0.999344	Astro TE	PND2_Males_PND2_Females
Fzd6	3.99608	-0.0622842	0.389461	-0.159924	0.872941	0.995337	Astro TE	PND2_Males_PND2_Females
Ankrd52	4.2211	0.770709	0.385234	2.00063	0.0454326	0.812491	Astro TE	PND2_Males_PND2_Females
Taf2	8.71517	-0.126892	0.27131	-0.467702	0.639998	0.970858	Astro TE	PND2_Males_PND2_Females
Esyt1	0.625589	-0.696497	0.993167	-0.701289	0.483123	0.943882	Astro TE	PND2_Males_PND2_Females
Dscc1	1.25516	-0.869355	0.752738	-1.15492	0.248122	0.901173	Astro TE	PND2_Males_PND2_Females
Utp23	1.6067	-0.500767	0.606994	-0.824995	0.409374	0.923646	Astro TE	PND2_Males_PND2_Females
Nabp2	1.11167	-0.269197	0.69541	-0.387105	0.698678	0.976918	Astro TE	PND2_Males_PND2_Females
Enpp2	9.21808	0.195925	0.2958	0.662358	0.507742	0.948711	Astro TE	PND2_Males_PND2_Females
Rad21	5.42352	-0.456604	0.33735	-1.3535	0.175895	0.884781	Astro TE	PND2_Males_PND2_Females
Emc2	10.8822	0.146421	0.247804	0.590875	0.554604	0.953793	Astro TE	PND2_Males_PND2_Females
Sntb1	56.6753	0.0387932	0.128206	0.302585	0.762206	0.983695	Astro TE	PND2_Males_PND2_Females
Zhx2	64.5837	0.108583	0.110254	0.98485	0.324698	0.918103	Astro TE	PND2_Males_PND2_Females
Derl1	7.53249	-0.104343	0.281166	-0.37111	0.710556	0.97879	Astro TE	PND2_Males_PND2_Females
Tbc1d31	15.475	-0.0019166	0.201548	-0.00950941	0.992413	0.999344	Astro TE	PND2_Males_PND2_Females
LOC690840	0.457012	-0.342865	1.12897	-0.303696	0.761359	0.983695	Astro TE	PND2_Males_PND2_Females
Has2	4.88302	-0.117317	0.426926	-0.274795	0.783474	0.9867	Astro TE	PND2_Males_PND2_Females
Samd12	9.69769	0.139872	0.272059	0.514125	0.607165	0.963237	Astro TE	PND2_Males_PND2_Females
Deptor	4.18891	0.163925	0.368155	0.445262	0.656131	0.972541	Astro TE	PND2_Males_PND2_Females
Eif3h	12.9277	-0.0234833	0.238105	-0.0986259	0.921435	0.997638	Astro TE	PND2_Males_PND2_Females
Trps1	118.521	-0.0787881	0.109889	-0.71698	0.473386	0.940128	Astro TE	PND2_Males_PND2_Females
Sqle	16.4709	-0.193196	0.210461	-0.917965	0.358637	0.92065	Astro TE	PND2_Males_PND2_Females
Washc5	10.8869	-0.00294144	0.240715	-0.0122196	0.99025	0.999344	Astro TE	PND2_Males_PND2_Females
Nsmce2	58.9937	0.0492216	0.119661	0.411343	0.680821	0.976467	Astro TE	PND2_Males_PND2_Females
Med30	2.31127	0.0123365	0.494747	0.0249349	0.980107	0.999344	Astro TE	PND2_Males_PND2_Females
Fer1l6	1.05526	-0.279283	0.753304	-0.370744	0.710828	0.97879	Astro TE	PND2_Males_PND2_Females
Tmem65	13.9379	0.148081	0.21197	0.698594	0.484806	0.944138	Astro TE	PND2_Males_PND2_Females
Ndufb9	8.13477	0.235391	0.274956	0.856104	0.39194	0.923646	Astro TE	PND2_Males_PND2_Females
Tatdn1	7.70931	0.251007	0.277173	0.905599	0.365148	0.92065	Astro TE	PND2_Males_PND2_Females
Oaz1	0.858158	-0.202155	0.806256	-0.250733	0.80202	0.9867	Astro TE	PND2_Males_PND2_Females
St3gal1	2.61794	-0.47635	0.49144	-0.969294	0.332399	0.918572	Astro TE	PND2_Males_PND2_Females
Trib1	0.629398	-2.43686	1.28286	-1.89956	0.0574913	0.82113	Astro TE	PND2_Males_PND2_Females
Fbxo32	3.69817	0.187594	0.405848	0.462226	0.643919	0.970858	Astro TE	PND2_Males_PND2_Females
LOC500877	0.480427	-2.40011	1.42491	-1.6844	0.0921053	0.836464	Astro TE	PND2_Males_PND2_Females
Lratd2	0.526766	0.753004	1.10673	0.680387	0.49626	0.944667	Astro TE	PND2_Males_PND2_Females
RGD1310852	0.929866	-1.03579	0.847021	-1.22286	0.221381	0.891832	Astro TE	PND2_Males_PND2_Females
Ap3d1	4.57516	0.850043	0.370757	2.29272	0.021864	0.765669	Astro TE	PND2_Males_PND2_Females
Zhx1	3.78537	0.192217	0.439495	0.437359	0.661851	0.974428	Astro TE	PND2_Males_PND2_Females
Asap1	124.684	-0.150035	0.0930895	-1.61172	0.107022	0.840638	Astro TE	PND2_Males_PND2_Females
Izumo4	0.824927	-0.574221	0.9684	-0.592958	0.553209	0.953352	Astro TE	PND2_Males_PND2_Females
Atad2	5.39246	0.0269208	0.329722	0.081647	0.934927	0.998665	Astro TE	PND2_Males_PND2_Females
Mob3a	2.49638	0.585932	0.489366	1.19733	0.231178	0.897313	Astro TE	PND2_Males_PND2_Females
Tcf3	2.44078	-0.584747	0.510393	-1.14568	0.251928	0.902377	Astro TE	PND2_Males_PND2_Females
Ntaq1	3.65028	-0.396173	0.407807	-0.97147	0.331314	0.918103	Astro TE	PND2_Males_PND2_Females
Kcnq3	19.4681	-0.0312785	0.244801	-0.127771	0.89833	0.997068	Astro TE	PND2_Males_PND2_Females
Dnaaf11	5.51578	0.0284354	0.32539	0.0873886	0.930363	0.998665	Astro TE	PND2_Males_PND2_Females
Apc2	3.40424	-0.469885	0.423817	-1.1087	0.267561	0.91038	Astro TE	PND2_Males_PND2_Females
Zfat	7.93752	-0.195265	0.300368	-0.650084	0.515638	0.949776	Astro TE	PND2_Males_PND2_Females
Cbarp	4.40323	0.0823475	0.399361	0.206198	0.836636	0.991902	Astro TE	PND2_Males_PND2_Females
Efr3a	19.5296	-0.149519	0.181651	-0.823113	0.410444	0.923646	Astro TE	PND2_Males_PND2_Females
Phf20l1	50.0108	0.186643	0.119206	1.56572	0.117414	0.843252	Astro TE	PND2_Males_PND2_Females
Stk11	3.25004	-0.0600886	0.433128	-0.138732	0.889662	0.996622	Astro TE	PND2_Males_PND2_Females
Midn	1.14952	0.296961	0.742734	0.399821	0.689288	0.976467	Astro TE	PND2_Males_PND2_Females
Mrpl13	4.16149	-0.259022	0.378577	-0.684199	0.493849	0.944445	Astro TE	PND2_Males_PND2_Females
R3hdm4	0.44721	1.61743	1.19848	1.34957	0.177154	0.884781	Astro TE	PND2_Males_PND2_Females
Cirbp	12.7072	-0.132045	0.217401	-0.607378	0.5436	0.952246	Astro TE	PND2_Males_PND2_Females
Gamt	0.848881	0.207549	0.805592	0.257636	0.796688	0.9867	Astro TE	PND2_Males_PND2_Females
Ndufs7	0.572764	-0.763281	0.941851	-0.810406	0.417707	0.925154	Astro TE	PND2_Males_PND2_Females
Pwwp3a	2.70687	-0.366619	0.462664	-0.79241	0.428122	0.928754	Astro TE	PND2_Males_PND2_Females
Sbno2	2.86572	-0.0622403	0.447118	-0.139203	0.88929	0.996493	Astro TE	PND2_Males_PND2_Females
Gpx4	1.7382	-1.61284	1.31248	-1.22884	0.219131	0.889436	Astro TE	PND2_Males_PND2_Females
Col14a1	0.931878	-0.711728	0.865096	-0.822716	0.41067	0.923646	Astro TE	PND2_Males_PND2_Females
Palm	1.6293	0.142995	0.579869	0.246599	0.805219	0.986823	Astro TE	PND2_Males_PND2_Females
Rnf126	0.687431	0.482202	0.892154	0.540492	0.588858	0.960795	Astro TE	PND2_Males_PND2_Females
Mier2	1.77752	0.326732	0.570264	0.572949	0.566679	0.956291	Astro TE	PND2_Males_PND2_Females
Ago2	10.5467	0.0886259	0.245799	0.360562	0.718427	0.980716	Astro TE	PND2_Males_PND2_Females
Med16	1.82441	1.57715	0.624359	2.52603	0.0115358	0.712905	Astro TE	PND2_Males_PND2_Females
Adcy8	13.3106	-0.762638	0.257079	-2.96655	0.00301157	0.518555	Astro TE	PND2_Males_PND2_Females
Polr2e	0.677877	0.223187	0.91546	0.243797	0.807388	0.987094	Astro TE	PND2_Males_PND2_Females
Fam91a1	7.72868	-0.300389	0.284451	-1.05603	0.290954	0.913238	Astro TE	PND2_Males_PND2_Females
Slc45a4	3.47592	0.0148458	0.421688	0.0352057	0.971916	0.999344	Astro TE	PND2_Males_PND2_Females
Chrac1	0.666824	-0.440956	0.950747	-0.4638	0.642791	0.970858	Astro TE	PND2_Males_PND2_Females
Trappc9	31.8327	0.254853	0.153255	1.66293	0.0963264	0.839598	Astro TE	PND2_Males_PND2_Females
Cyrib	26.3185	-0.158476	0.156278	-1.01406	0.310553	0.918103	Astro TE	PND2_Males_PND2_Females
Cnn2	0.987148	-1.37912	1.04455	-1.32029	0.186737	0.884781	Astro TE	PND2_Males_PND2_Females
Tmem259	2.58661	-0.178098	0.468446	-0.380189	0.703805	0.978592	Astro TE	PND2_Males_PND2_Females
Dennd3	1.68211	-0.238371	0.597847	-0.398715	0.690103	0.976467	Astro TE	PND2_Males_PND2_Females
Mroh5	1.36244	1.43533	0.907272	1.58203	0.113642	0.842756	Astro TE	PND2_Males_PND2_Females
Wdr18	2.04934	0.477287	0.524423	0.910117	0.362761	0.92065	Astro TE	PND2_Males_PND2_Females
Giot1	0.835344	0.659454	0.869942	0.758044	0.448424	0.932018	Astro TE	PND2_Males_PND2_Females
Tpgs1	0.656501	-0.664918	0.920879	-0.722047	0.470266	0.940128	Astro TE	PND2_Males_PND2_Females
Theg	0.673958	-1.68107	1.0083	-1.66723	0.0954684	0.839493	Astro TE	PND2_Males_PND2_Females
LOC691170	11.4284	-0.418729	0.247256	-1.6935	0.0903601	0.836464	Astro TE	PND2_Males_PND2_Females
Cyp4f4	2.10177	0.00915763	0.513565	0.0178315	0.985773	0.999344	Astro TE	PND2_Males_PND2_Females
Zfp799	3.66807	0.350099	0.407904	0.858289	0.390733	0.923646	Astro TE	PND2_Males_PND2_Females
Ly6e	1.27152	-1.21616	0.742046	-1.63893	0.101229	0.840638	Astro TE	PND2_Males_PND2_Females
Syde1	1.33557	1.33175	0.767487	1.73521	0.0827032	0.836464	Astro TE	PND2_Males_PND2_Females
Ilvbl	0.91172	-0.417193	0.793762	-0.525589	0.599174	0.961422	Astro TE	PND2_Males_PND2_Females
Polrmt	0.453393	-0.161467	1.07922	-0.149615	0.881069	0.995337	Astro TE	PND2_Males_PND2_Females
Hcn2	2.08807	1.19286	0.563946	2.1152	0.0344125	0.786634	Astro TE	PND2_Males_PND2_Females
Bsg	2.98963	-1.11044	0.514756	-2.15722	0.0309888	0.786634	Astro TE	PND2_Males_PND2_Females
Adgrb1	13.6983	-0.306852	0.215638	-1.42299	0.154738	0.875416	Astro TE	PND2_Males_PND2_Females
Notch3	12.1846	-0.2044	0.231117	-0.8844	0.37648	0.922002	Astro TE	PND2_Males_PND2_Females
Jrk	1.0675	-0.0537589	0.742453	-0.0724072	0.942278	0.998665	Astro TE	PND2_Males_PND2_Females
Wiz	4.05692	1.31672	0.408506	3.22327	0.00126738	0.387959	Astro TE	PND2_Males_PND2_Females
Zc3h3	11.4207	-0.110584	0.233951	-0.47268	0.636441	0.970065	Astro TE	PND2_Males_PND2_Females
Col22a1	13.8845	-0.232986	0.248573	-0.937291	0.348609	0.92065	Astro TE	PND2_Males_PND2_Females
Zfp955a	2.83238	0.713775	0.474744	1.50349	0.132712	0.866696	Astro TE	PND2_Males_PND2_Females
Brd4	23.234	-0.00800706	0.164276	-0.0487415	0.961125	0.999344	Astro TE	PND2_Males_PND2_Females
Akap8	7.46233	0.204923	0.283937	0.721722	0.470465	0.940128	Astro TE	PND2_Males_PND2_Females
Akap8l	65.5692	-0.0305232	0.121161	-0.251922	0.801101	0.9867	Astro TE	PND2_Males_PND2_Females
Pycr3	7.69361	0.0516022	0.313276	0.164718	0.869166	0.995337	Astro TE	PND2_Males_PND2_Females
LOC691422	3.07729	0.145141	0.446766	0.32487	0.74528	0.983098	Astro TE	PND2_Males_PND2_Females
Zftraf1	3.48241	-0.435112	0.426708	-1.01969	0.307873	0.918103	Astro TE	PND2_Males_PND2_Females
Prtn3	0.484145	0.317869	1.16597	0.272621	0.785145	0.9867	Astro TE	PND2_Males_PND2_Females
Plppr3	2.95384	0.0310536	0.463385	0.0670147	0.94657	0.998665	Astro TE	PND2_Males_PND2_Females
Top1mt	1.18962	-0.968076	0.747379	-1.29529	0.195219	0.884781	Astro TE	PND2_Males_PND2_Females
Ptbp1	2.44363	-0.407631	0.537191	-0.758819	0.447961	0.932018	Astro TE	PND2_Males_PND2_Females
C7h8orf33	0.585561	-0.338708	0.91352	-0.370773	0.710807	0.97879	Astro TE	PND2_Males_PND2_Females
Scrib	8.433	-0.427763	0.267791	-1.59737	0.110183	0.840638	Astro TE	PND2_Males_PND2_Females
Puf60	10.5429	-0.0317079	0.244657	-0.129601	0.896882	0.997068	Astro TE	PND2_Males_PND2_Females
Ift27	0.664179	0.434598	0.906311	0.479523	0.631566	0.969183	Astro TE	PND2_Males_PND2_Females
Tmem249	1.22136	-0.260397	0.701527	-0.371185	0.7105	0.97879	Astro TE	PND2_Males_PND2_Females
Naprt	1.39341	-0.00581334	0.647945	-0.00897197	0.992842	0.999344	Astro TE	PND2_Males_PND2_Females
Slc52a2	0.787192	0.181102	0.862763	0.20991	0.833738	0.991841	Astro TE	PND2_Males_PND2_Females
Ptk2	57.2707	0.0362473	0.113171	0.320287	0.748751	0.983365	Astro TE	PND2_Males_PND2_Females
Zfp251	5.38296	0.493264	0.347302	1.42027	0.155528	0.875416	Astro TE	PND2_Males_PND2_Females
Commd5	0.499666	-0.885819	1.12797	-0.785322	0.432265	0.928754	Astro TE	PND2_Males_PND2_Females
Zfp7	0.619005	-0.916426	1.00443	-0.912381	0.361568	0.92065	Astro TE	PND2_Males_PND2_Females
Zfp41	3.14564	0.469471	0.440107	1.06672	0.286098	0.910795	Astro TE	PND2_Males_PND2_Females
Foxred2	1.21507	0.0796609	0.715117	0.111396	0.911303	0.997548	Astro TE	PND2_Males_PND2_Females
Gli4	0.737874	1.0223	0.924993	1.1052	0.269073	0.91038	Astro TE	PND2_Males_PND2_Females
Fem1b	2.98901	0.0787332	0.444069	0.177299	0.859273	0.995337	Astro TE	PND2_Males_PND2_Females
Tipin	6.13109	0.172561	0.306214	0.563531	0.573073	0.957003	Astro TE	PND2_Males_PND2_Females
Loxl1	3.61869	0.128889	0.436491	0.295283	0.767778	0.983695	Astro TE	PND2_Males_PND2_Females
Tbcel	34.5786	-0.00259107	0.137928	-0.0187857	0.985012	0.999344	Astro TE	PND2_Males_PND2_Females
Pdcd7	3.84501	-0.014532	0.3952	-0.0367713	0.970667	0.999344	Astro TE	PND2_Males_PND2_Females
Igdcc4	25.463	0.236301	0.159799	1.47874	0.13921	0.872141	Astro TE	PND2_Males_PND2_Females
Igdcc3	13.7273	-0.302387	0.212272	-1.42453	0.154293	0.875416	Astro TE	PND2_Males_PND2_Females
Zpr1	1.45222	-1.01559	0.648299	-1.56655	0.11722	0.843252	Astro TE	PND2_Males_PND2_Females
Smad3	6.4943	0.378077	0.309245	1.22258	0.221488	0.891832	Astro TE	PND2_Males_PND2_Females
C8h15orf61	2.02787	-0.202517	0.522187	-0.387825	0.698146	0.976918	Astro TE	PND2_Males_PND2_Females
Nudt16	1.28894	0.314257	0.665323	0.472337	0.636687	0.970065	Astro TE	PND2_Males_PND2_Females
Bud13	3.53062	-0.129542	0.412073	-0.314365	0.753244	0.983365	Astro TE	PND2_Males_PND2_Females
Fxyd6	1.73299	-0.966922	0.68514	-1.41128	0.158163	0.875416	Astro TE	PND2_Males_PND2_Females
Iqch	1.19531	-0.263681	0.674281	-0.391055	0.695757	0.976918	Astro TE	PND2_Males_PND2_Females
Cln6	1.60955	0.277249	0.594302	0.466511	0.64085	0.970858	Astro TE	PND2_Males_PND2_Females
Stag1	86.1509	-0.117688	0.104852	-1.12241	0.261686	0.908645	Astro TE	PND2_Males_PND2_Females
Nxpe1	2.70005	-0.0720944	0.484543	-0.148789	0.88172	0.995337	Astro TE	PND2_Males_PND2_Females
Ift46	7.09817	0.132549	0.30405	0.435945	0.662877	0.974428	Astro TE	PND2_Males_PND2_Females
Aagab	4.07232	0.538098	0.383113	1.40454	0.160158	0.876271	Astro TE	PND2_Males_PND2_Females
Mrpl4	2.48525	0.131978	0.486032	0.271543	0.785974	0.9867	Astro TE	PND2_Males_PND2_Females
Zfp560	4.02721	-0.130387	0.385351	-0.338358	0.735093	0.9818	Astro TE	PND2_Males_PND2_Females
Zfp26	6.80753	0.122078	0.316206	0.386072	0.699444	0.976918	Astro TE	PND2_Males_PND2_Females
Usp2	2.8709	-0.700843	0.458891	-1.52725	0.126698	0.859233	Astro TE	PND2_Males_PND2_Females
Zwilch	3.53983	0.279191	0.4226	0.66065	0.508837	0.948711	Astro TE	PND2_Males_PND2_Females
Zfp426	14.0429	-0.0163225	0.233842	-0.0698016	0.944352	0.998665	Astro TE	PND2_Males_PND2_Females
Rpl4	0.9806	1.59456	0.8851	1.80156	0.0716151	0.834174	Astro TE	PND2_Males_PND2_Females
Mpzl3	0.437938	1.32046	1.22764	1.07561	0.2821	0.910646	Astro TE	PND2_Males_PND2_Females
Zfp266	28.1859	-0.238454	0.157333	-1.5156	0.129621	0.866235	Astro TE	PND2_Males_PND2_Females
Mrpl3	5.30481	-0.576147	0.338582	-1.70165	0.0888211	0.836464	Astro TE	PND2_Males_PND2_Females
Dnmt1	2.74085	-0.176992	0.456164	-0.388001	0.698015	0.976918	Astro TE	PND2_Males_PND2_Females
Bcl9l	6.56531	-0.223912	0.302393	-0.740467	0.459017	0.934973	Astro TE	PND2_Males_PND2_Females
Lrrc49	22.0654	-0.341539	0.168876	-2.02242	0.0431327	0.800206	Astro TE	PND2_Males_PND2_Females
Atg4d	4.55779	0.711992	0.394255	1.80592	0.0709311	0.834174	Astro TE	PND2_Males_PND2_Females
Kri1	3.51425	0.174424	0.413443	0.421881	0.673112	0.976467	Astro TE	PND2_Males_PND2_Females
Mapkapk3	1.37227	1.12664	0.694332	1.62263	0.104669	0.840638	Astro TE	PND2_Males_PND2_Females
Ddx6	21.4468	0.155032	0.175571	0.883018	0.377227	0.922002	Astro TE	PND2_Males_PND2_Females
Igsf9b	3.4337	0.114948	0.422599	0.272002	0.78562	0.9867	Astro TE	PND2_Males_PND2_Females
Qtrt1	1.20389	0.899837	0.725708	1.23994	0.214996	0.88746	Astro TE	PND2_Males_PND2_Females
Hemk1	1.48791	-0.585119	0.637969	-0.91716	0.359059	0.92065	Astro TE	PND2_Males_PND2_Females
Pafah1b2	4.99059	-0.112805	0.355168	-0.317611	0.75078	0.983365	Astro TE	PND2_Males_PND2_Females
Uaca	7.3597	0.343899	0.332107	1.03551	0.300433	0.917771	Astro TE	PND2_Males_PND2_Females
Cdon	22.3254	0.122415	0.167837	0.729368	0.465777	0.938194	Astro TE	PND2_Males_PND2_Females
Ilf3	17.7426	-0.0852471	0.190417	-0.447687	0.654379	0.972446	Astro TE	PND2_Males_PND2_Females
Rpusd4	5.01864	-0.185804	0.344975	-0.538602	0.590162	0.960842	Astro TE	PND2_Males_PND2_Females
Sik3	52.4273	0.102398	0.126807	0.807509	0.419373	0.925154	Astro TE	PND2_Males_PND2_Females
Rad54l2	10.0741	0.526871	0.260361	2.02362	0.0430094	0.800206	Astro TE	PND2_Males_PND2_Females
Zbtb16	1.217	-1.60277	0.909249	-1.76274	0.0779449	0.836464	Astro TE	PND2_Males_PND2_Females
Ttc12	5.99098	0.152622	0.309667	0.492858	0.622113	0.96834	Astro TE	PND2_Males_PND2_Females
Tex264	1.9035	0.337885	0.567924	0.594948	0.551879	0.953253	Astro TE	PND2_Males_PND2_Females
Kirrel3	182.617	0.127146	0.105722	1.20265	0.229113	0.894786	Astro TE	PND2_Males_PND2_Females
Col5a3	1.78714	-0.0588531	0.604345	-0.0973833	0.922422	0.997638	Astro TE	PND2_Males_PND2_Females
Cep164	14.0415	-0.212241	0.21443	-0.989793	0.322275	0.918103	Astro TE	PND2_Males_PND2_Females
Clpx	12.8779	-0.131276	0.219926	-0.59691	0.550568	0.953086	Astro TE	PND2_Males_PND2_Females
Wdr82	16.7178	-0.0806174	0.19458	-0.414316	0.678643	0.976467	Astro TE	PND2_Males_PND2_Females
Kank2	3.53146	0.448194	0.411562	1.08901	0.276151	0.91038	Astro TE	PND2_Males_PND2_Females
Zbtb44	12.2781	-0.00500637	0.222576	-0.0224929	0.982055	0.999344	Astro TE	PND2_Males_PND2_Females
Kmt2a	32.3568	0.1813	0.147266	1.23111	0.218283	0.888588	Astro TE	PND2_Males_PND2_Females
Zfp653	4.3579	0.174626	0.394628	0.442507	0.658122	0.973279	Astro TE	PND2_Males_PND2_Females
Rab6b	7.1052	-0.358798	0.392193	-0.91485	0.36027	0.92065	Astro TE	PND2_Males_PND2_Females
Glce	9.41677	0.114966	0.253896	0.452808	0.650687	0.971359	Astro TE	PND2_Males_PND2_Females
Ecsit	1.42883	-0.0510161	0.712074	-0.0716443	0.942885	0.998665	Astro TE	PND2_Males_PND2_Females
Dis3l	3.63801	-0.218257	0.401393	-0.543748	0.586615	0.959853	Astro TE	PND2_Males_PND2_Females
Tf	5.51043	0.439347	0.343998	1.27718	0.201539	0.884781	Astro TE	PND2_Males_PND2_Females
Dscaml1	1.38149	-0.25274	0.730779	-0.345849	0.729456	0.981617	Astro TE	PND2_Males_PND2_Females
Snx19	4.50235	-0.976849	0.417452	-2.34003	0.0192822	0.765669	Astro TE	PND2_Males_PND2_Females
Slc44a2	11.1923	0.0132236	0.236294	0.0559622	0.955372	0.998665	Astro TE	PND2_Males_PND2_Females
Tmem115	0.391326	1.19145	1.24693	0.955514	0.339318	0.919324	Astro TE	PND2_Males_PND2_Females
LOC691658	0.506298	1.55021	1.23351	1.25675	0.208846	0.884781	Astro TE	PND2_Males_PND2_Females
Rexo2	5.21382	0.127023	0.354596	0.358218	0.72018	0.980716	Astro TE	PND2_Males_PND2_Females
Nprl2	0.57809	0.451365	0.980723	0.460237	0.645346	0.970858	Astro TE	PND2_Males_PND2_Females
Smarca4	16.0126	0.142484	0.196325	0.725757	0.467988	0.939214	Astro TE	PND2_Males_PND2_Females
Arhgap32	64.672	-0.0221368	0.116731	-0.189639	0.849592	0.99402	Astro TE	PND2_Males_PND2_Females
Bace1	2.64091	0.63964	0.497898	1.28468	0.198904	0.884781	Astro TE	PND2_Males_PND2_Females
Ldlr	3.91528	-0.394668	0.389234	-1.01396	0.310602	0.918103	Astro TE	PND2_Males_PND2_Females
Rnf214	17.1561	0.126649	0.193429	0.654757	0.512624	0.949776	Astro TE	PND2_Males_PND2_Females
Dpp8	31.8915	0.00412309	0.143803	0.0286717	0.977126	0.999344	Astro TE	PND2_Males_PND2_Females
Inhca	0.431169	-1.68228	1.31085	-1.28335	0.199368	0.884781	Astro TE	PND2_Males_PND2_Females
Pcsk7	4.39558	-0.663185	0.374601	-1.77038	0.0766643	0.836464	Astro TE	PND2_Males_PND2_Females
Carm1	10.7964	0.296883	0.2429	1.22225	0.221615	0.891832	Astro TE	PND2_Males_PND2_Females
Aph1b	2.32416	-0.631538	0.51114	-1.23555	0.216627	0.88746	Astro TE	PND2_Males_PND2_Females
Ccdc15	5.23318	-0.597248	0.36189	-1.65036	0.0988701	0.840638	Astro TE	PND2_Males_PND2_Females
Tirap	2.53631	0.891411	0.517643	1.72206	0.085059	0.836464	Astro TE	PND2_Males_PND2_Females
Oaz2	10.8215	0.11185	0.241398	0.463342	0.643119	0.970858	Astro TE	PND2_Males_PND2_Females
Yipf2	2.73201	0.282248	0.470955	0.599309	0.548967	0.952464	Astro TE	PND2_Males_PND2_Females
Sidt2	5.52071	0.21726	0.351068	0.618853	0.536013	0.95027	Astro TE	PND2_Males_PND2_Females
Cdc37	4.65409	-0.312887	0.360996	-0.866733	0.386088	0.923646	Astro TE	PND2_Males_PND2_Females
Spg21	2.17155	0.0245068	0.510121	0.0480412	0.961683	0.999344	Astro TE	PND2_Males_PND2_Females
Foxred1	3.83863	0.401681	0.41188	0.975238	0.329442	0.918103	Astro TE	PND2_Males_PND2_Females
Zfp609	40.2659	0.11888	0.131175	0.906268	0.364794	0.92065	Astro TE	PND2_Males_PND2_Females
Zw10	3.63291	0.474956	0.4205	1.1295	0.258686	0.908645	Astro TE	PND2_Males_PND2_Females
Srpra	9.93627	-0.0479309	0.253457	-0.189108	0.850008	0.994277	Astro TE	PND2_Males_PND2_Females
Fam118b	9.03975	0.146007	0.25581	0.570764	0.56816	0.956291	Astro TE	PND2_Males_PND2_Females
Dag1	17.6018	-0.0500763	0.197884	-0.253058	0.800223	0.9867	Astro TE	PND2_Males_PND2_Females
Nxpe2	2.55867	-0.0214004	0.498436	-0.0429351	0.965753	0.999344	Astro TE	PND2_Males_PND2_Females
Dennd4a	16.922	-0.121516	0.193576	-0.627745	0.530171	0.950111	Astro TE	PND2_Males_PND2_Females
Pde4a	2.21418	-0.675137	0.514954	-1.31106	0.189837	0.884781	Astro TE	PND2_Males_PND2_Females
Tmem218	5.41893	-0.339815	0.37025	-0.9178	0.358724	0.92065	Astro TE	PND2_Males_PND2_Females
Nxpe4	1.78812	-0.18579	0.576367	-0.322347	0.74719	0.983287	Astro TE	PND2_Males_PND2_Females
Ei24	6.37146	0.558823	0.3452	1.61884	0.105483	0.840638	Astro TE	PND2_Males_PND2_Females
Hyal3	4.00377	0.151614	0.381242	0.397684	0.690863	0.976467	Astro TE	PND2_Males_PND2_Females
Plekho2	2.72154	-0.217357	0.461668	-0.470809	0.637777	0.970065	Astro TE	PND2_Males_PND2_Females
Swsap1	0.694125	-0.0694014	0.881218	-0.0787562	0.937227	0.998665	Astro TE	PND2_Males_PND2_Females
Zfp717	10.0108	0.0474653	0.248996	0.190627	0.848818	0.99402	Astro TE	PND2_Males_PND2_Females
Megf11	21.0781	-0.0345829	0.196794	-0.175732	0.860505	0.995337	Astro TE	PND2_Males_PND2_Females
Ccdc159	1.02991	0.939873	0.780776	1.20377	0.228679	0.894786	Astro TE	PND2_Males_PND2_Females
Cadm1	43.9983	0.126254	0.158263	0.79775	0.425015	0.928563	Astro TE	PND2_Males_PND2_Females
Plppr2	1.19559	0.616501	0.700633	0.879919	0.378903	0.922695	Astro TE	PND2_Males_PND2_Females
Anp32a	13.664	-0.131661	0.218894	-0.601485	0.547517	0.952246	Astro TE	PND2_Males_PND2_Females
Stt3a	6.80008	-0.0749028	0.31552	-0.237395	0.81235	0.987094	Astro TE	PND2_Males_PND2_Females
Parp16	1.21564	-0.105077	0.711365	-0.147712	0.88257	0.995337	Astro TE	PND2_Males_PND2_Females
LOC120094092	5.79897	0.252654	0.324426	0.778772	0.436114	0.929216	Astro TE	PND2_Males_PND2_Females
LOC108348048	4.19533	-0.0345405	0.372429	-0.0927437	0.926107	0.998503	Astro TE	PND2_Males_PND2_Females
LOC100911320	1.18987	0.242888	0.709522	0.342325	0.732106	0.981688	Astro TE	PND2_Males_PND2_Females
Glyctk	1.76195	0.613722	0.571144	1.07455	0.282576	0.910646	Astro TE	PND2_Males_PND2_Females
Fdx2	1.00912	0.536123	0.763381	0.702301	0.482492	0.943882	Astro TE	PND2_Males_PND2_Females
Ints14	6.49235	-0.298549	0.321392	-0.928924	0.352929	0.92065	Astro TE	PND2_Males_PND2_Females
Raver1	3.91982	-0.158789	0.387777	-0.409486	0.682183	0.976467	Astro TE	PND2_Males_PND2_Females
Hacd3	33.6103	0.139112	0.141837	0.980794	0.326694	0.918103	Astro TE	PND2_Males_PND2_Females
Msantd2	24.2224	-0.047485	0.165855	-0.286305	0.774645	0.986325	Astro TE	PND2_Males_PND2_Females
Map2k5	36.8319	0.22668	0.13531	1.67526	0.0938823	0.839493	Astro TE	PND2_Males_PND2_Females
Elof1	0.65956	-1.94946	1.17333	-1.66147	0.0966182	0.839598	Astro TE	PND2_Males_PND2_Females
Fez1	21.7509	-0.183429	0.170626	-1.07504	0.282358	0.910646	Astro TE	PND2_Males_PND2_Females
Phldb1	2.55539	0.28878	0.47636	0.606223	0.544367	0.952246	Astro TE	PND2_Males_PND2_Females
Armc8	19.977	-0.0533449	0.177842	-0.299957	0.76421	0.983695	Astro TE	PND2_Males_PND2_Females
Dock6	3.0907	-0.275718	0.444345	-0.620503	0.534927	0.95027	Astro TE	PND2_Males_PND2_Females
Hepacam	28.6766	-0.0942229	0.152191	-0.619109	0.535844	0.95027	Astro TE	PND2_Males_PND2_Females
Ddx25	1.04362	1.07882	0.795023	1.35697	0.174791	0.884781	Astro TE	PND2_Males_PND2_Females
Pus3	2.25544	-0.165927	0.506909	-0.327331	0.743417	0.982924	Astro TE	PND2_Males_PND2_Females
Parp6	16.966	0.245239	0.194163	1.26306	0.206568	0.884781	Astro TE	PND2_Males_PND2_Females
Slc38a3	12.9364	-0.321157	0.228378	-1.40625	0.15965	0.875995	Astro TE	PND2_Males_PND2_Females
Pknox2	16.0677	0.294287	0.20329	1.44762	0.147724	0.874439	Astro TE	PND2_Males_PND2_Females
Jhy	1.01626	0.90104	0.780999	1.1537	0.248623	0.901173	Astro TE	PND2_Males_PND2_Females
Tyk2	3.09948	0.702022	0.464988	1.50976	0.131104	0.866696	Astro TE	PND2_Males_PND2_Females
Clmp	1.24342	-0.0671399	0.670778	-0.100093	0.920271	0.997638	Astro TE	PND2_Males_PND2_Females
Pkm	5.36083	0.276716	0.355514	0.778354	0.43636	0.929216	Astro TE	PND2_Males_PND2_Females
Dnm2	13.2852	0.328863	0.215518	1.52592	0.127031	0.859233	Astro TE	PND2_Males_PND2_Females
Rbpms2	1.37162	0.901089	0.673457	1.33801	0.180895	0.884781	Astro TE	PND2_Males_PND2_Females
RGD1311744	6.38457	-0.286219	0.304607	-0.939634	0.347405	0.92065	Astro TE	PND2_Males_PND2_Females
Dcps	19.6522	0.28796	0.199308	1.44479	0.148515	0.874741	Astro TE	PND2_Males_PND2_Females
Ncam1	86.5281	-0.0516794	0.129445	-0.399238	0.689718	0.976467	Astro TE	PND2_Males_PND2_Females
Ubash3b	13.2311	0.217682	0.220505	0.987199	0.323545	0.918103	Astro TE	PND2_Males_PND2_Females
Bnip2	6.73557	-0.0598227	0.355376	-0.168336	0.866319	0.995337	Astro TE	PND2_Males_PND2_Females
Hspa8	2.7756	0.154477	0.500098	0.308893	0.757403	0.983365	Astro TE	PND2_Males_PND2_Females
Tmed1	1.86733	-0.782329	0.582343	-1.34342	0.179137	0.884781	Astro TE	PND2_Males_PND2_Females
LOC691141	1.14831	1.85894	0.876909	2.11988	0.0340165	0.786634	Astro TE	PND2_Males_PND2_Females
Msantd4	2.33522	0.141801	0.499313	0.283992	0.776416	0.986415	Astro TE	PND2_Males_PND2_Females
Layn	1.13115	-1.61176	0.864298	-1.86482	0.062206	0.82113	Astro TE	PND2_Males_PND2_Females
Sc5d	6.50003	0.121499	0.315566	0.38502	0.700223	0.976918	Astro TE	PND2_Males_PND2_Females
Dpy19l2	0.542029	1.77945	1.18308	1.50408	0.132562	0.866696	Astro TE	PND2_Males_PND2_Females
Grik4	9.72077	0.0485782	0.264735	0.183498	0.854408	0.9945	Astro TE	PND2_Males_PND2_Females
Gucy1a2	12.2079	-0.386425	0.278843	-1.38581	0.165804	0.87929	Astro TE	PND2_Males_PND2_Females
Sorl1	31.6927	0.0368885	0.156177	0.236197	0.81328	0.987094	Astro TE	PND2_Males_PND2_Females
Vps13c	43.2302	0.0395023	0.128066	0.308454	0.757737	0.983365	Astro TE	PND2_Males_PND2_Females
LOC500959	0.881922	-0.434672	0.864654	-0.502711	0.615167	0.966378	Astro TE	PND2_Males_PND2_Females
RGD1562811	0.821918	1.00151	0.924826	1.08292	0.278843	0.910646	Astro TE	PND2_Males_PND2_Females
Aasdhppt	4.8886	0.227399	0.356624	0.637643	0.523706	0.949776	Astro TE	PND2_Males_PND2_Females
Kbtbd3	1.25199	-1.56003	0.827179	-1.88597	0.0592991	0.82113	Astro TE	PND2_Males_PND2_Females
Pdgfd	13.2331	-0.295822	0.23878	-1.23889	0.215386	0.88746	Astro TE	PND2_Males_PND2_Females
Jam3	16.9527	0.208368	0.194676	1.07033	0.28447	0.910646	Astro TE	PND2_Males_PND2_Females
Spa17	2.24439	-0.332432	0.564769	-0.588617	0.556118	0.954146	Astro TE	PND2_Males_PND2_Females
Siae	1.50711	1.11331	0.651425	1.70904	0.0874443	0.836464	Astro TE	PND2_Males_PND2_Females
Herpud2	11.9287	-0.144706	0.227407	-0.636332	0.52456	0.949776	Astro TE	PND2_Males_PND2_Females
Gria4	5.67949	-0.263934	0.942813	-0.279943	0.779521	0.986415	Astro TE	PND2_Males_PND2_Females
Arhgef12	49.6475	-0.0876107	0.119696	-0.731944	0.464203	0.937251	Astro TE	PND2_Males_PND2_Females
Tbrg1	3.70322	0.0572006	0.401694	0.142398	0.886765	0.995774	Astro TE	PND2_Males_PND2_Females
Rbm7	1.46519	-0.0780725	0.633089	-0.12332	0.901854	0.997068	Astro TE	PND2_Males_PND2_Females
Ccnb2	0.437482	0.294242	1.15372	0.255037	0.798695	0.9867	Astro TE	PND2_Males_PND2_Females
Ppib	3.54774	-0.487604	0.470695	-1.03592	0.300238	0.917771	Astro TE	PND2_Males_PND2_Females
Epm2aip1	3.51855	0.152759	0.434275	0.351757	0.725021	0.981472	Astro TE	PND2_Males_PND2_Females
Bbs9	33.2475	0.0651696	0.143834	0.453089	0.650484	0.971359	Astro TE	PND2_Males_PND2_Females
Casp4	2.57284	-0.0403639	0.489369	-0.0824817	0.934264	0.998665	Astro TE	PND2_Males_PND2_Females
Fdxacb1	1.91366	-0.267553	0.537678	-0.497607	0.618761	0.967517	Astro TE	PND2_Males_PND2_Females
Trip4	16.9877	-0.33353	0.193316	-1.72531	0.0844718	0.836464	Astro TE	PND2_Males_PND2_Females
Acad8	10.5242	-0.339282	0.247863	-1.36883	0.171053	0.884781	Astro TE	PND2_Males_PND2_Females
Rab8b	25.0062	-0.145191	0.168582	-0.861245	0.389103	0.923646	Astro TE	PND2_Males_PND2_Females
Nectin1	0.867945	0.467055	0.840023	0.556002	0.578209	0.957252	Astro TE	PND2_Males_PND2_Females
Snx1	8.17791	-0.236418	0.268845	-0.879385	0.379192	0.922695	Astro TE	PND2_Males_PND2_Females
Zfp202	7.25647	0.259337	0.29263	0.886229	0.375494	0.922002	Astro TE	PND2_Males_PND2_Females
Alg9	4.30381	-0.0899854	0.364577	-0.246821	0.805047	0.986823	Astro TE	PND2_Males_PND2_Females
Rnf111	12.6269	0.197342	0.221319	0.891663	0.372573	0.920919	Astro TE	PND2_Males_PND2_Females
Ciao2a	0.728266	1.2289	1.04733	1.17336	0.24065	0.898517	Astro TE	PND2_Males_PND2_Females
Twf2	0.854164	1.40498	0.909879	1.54414	0.122554	0.853694	Astro TE	PND2_Males_PND2_Females
Tlcd5	0.998047	0.827576	0.798056	1.03699	0.29974	0.917771	Astro TE	PND2_Males_PND2_Females
Pclaf	0.670495	0.122562	0.928661	0.131977	0.895003	0.997068	Astro TE	PND2_Males_PND2_Females
AABR07070043.1	9.09944	0.211275	0.254306	0.830791	0.406092	0.923646	Astro TE	PND2_Males_PND2_Females
Yap1	17.6043	0.155326	0.198735	0.781573	0.434466	0.928754	Astro TE	PND2_Males_PND2_Females
Aldh1a2	1.06815	0.0359459	1.04038	0.0345508	0.972438	0.999344	Astro TE	PND2_Males_PND2_Females
LOC120094123	338.795	0.0131257	0.0923951	0.142061	0.887032	0.995774	Astro TE	PND2_Males_PND2_Females
Myo1e	70.7938	0.0793979	0.107094	0.741385	0.45846	0.934973	Astro TE	PND2_Males_PND2_Females
Odad3	1.31815	0.655425	0.68429	0.957818	0.338154	0.919324	Astro TE	PND2_Males_PND2_Females
Scn3b	2.88155	-0.55332	0.469448	-1.17866	0.238533	0.898517	Astro TE	PND2_Males_PND2_Females
Alas1	2.44178	0.280827	0.489687	0.573484	0.566317	0.956291	Astro TE	PND2_Males_PND2_Females
Sltm	31.7913	0.38936	0.16101	2.41824	0.015596	0.753806	Astro TE	PND2_Males_PND2_Females
Dpy19l1	12.3981	0.0123988	0.261768	0.0473654	0.962222	0.999344	Astro TE	PND2_Males_PND2_Females
Poc1a	1.34159	-0.671602	0.699273	-0.96043	0.336839	0.919258	Astro TE	PND2_Males_PND2_Females
Tmem123	2.87836	0.597008	0.463162	1.28898	0.197403	0.884781	Astro TE	PND2_Males_PND2_Females
Gramd1b	73.1899	-0.139105	0.115672	-1.20259	0.229137	0.894786	Astro TE	PND2_Males_PND2_Females
Csnk1g1	30.8084	-0.00586021	0.163913	-0.035752	0.97148	0.999344	Astro TE	PND2_Males_PND2_Females
Zfp280d	42.41	-0.144293	0.134423	-1.07342	0.283082	0.910646	Astro TE	PND2_Males_PND2_Females
Ppp2r1b	1.66076	-1.10326	0.69077	-1.59714	0.110234	0.840638	Astro TE	PND2_Males_PND2_Females
Prkcsh	5.32504	0.209281	0.333729	0.627098	0.530595	0.950111	Astro TE	PND2_Males_PND2_Females
Bsn	1.39524	0.872695	0.656771	1.32877	0.183925	0.884781	Astro TE	PND2_Males_PND2_Females
Casp12	1.03721	0.911254	0.832921	1.09405	0.273935	0.91038	Astro TE	PND2_Males_PND2_Females
Mindy2	11.2164	0.0869484	0.236145	0.368199	0.712725	0.979495	Astro TE	PND2_Males_PND2_Females
Adpgk	3.95	0.730186	0.395539	1.84605	0.0648843	0.824559	Astro TE	PND2_Males_PND2_Females
Elavl3	1.142	-1.23234	0.773878	-1.59242	0.111291	0.841298	Astro TE	PND2_Males_PND2_Females
Mcam	0.745759	0.0363275	0.879633	0.0412985	0.967058	0.999344	Astro TE	PND2_Males_PND2_Females
Prtg	14.3294	0.396444	0.461495	0.859044	0.390316	0.923646	Astro TE	PND2_Males_PND2_Females
Bbs4	10.2053	0.325528	0.248082	1.31218	0.18946	0.884781	Astro TE	PND2_Males_PND2_Females
Ccdc51	4.12444	0.824911	0.459935	1.79354	0.0728871	0.834174	Astro TE	PND2_Males_PND2_Females
Abcg4	0.802426	0.486116	1.04894	0.463435	0.643053	0.970858	Astro TE	PND2_Males_PND2_Females
Opcml	32.3715	-0.6507	0.206158	-3.15632	0.00159772	0.393257	Astro TE	PND2_Males_PND2_Females
Nherf4	0.92261	-0.190156	0.842264	-0.225767	0.821382	0.988549	Astro TE	PND2_Males_PND2_Females
Anxa2	3.02861	-0.20356	0.441269	-0.461307	0.644579	0.970858	Astro TE	PND2_Males_PND2_Females
B3gat1	2.50198	-0.825838	0.509566	-1.62067	0.105089	0.840638	Astro TE	PND2_Males_PND2_Females
Nlrx1	2.00811	-0.81506	0.559608	-1.45648	0.145259	0.872376	Astro TE	PND2_Males_PND2_Females
Dync2h1	53.3013	0.0364137	0.116515	0.312525	0.754642	0.983365	Astro TE	PND2_Males_PND2_Females
Sik2	10.8758	0.0548983	0.240424	0.228339	0.819382	0.988137	Astro TE	PND2_Males_PND2_Females
Tma7	0.879412	2.04532	0.972474	2.10321	0.0354474	0.786634	Astro TE	PND2_Males_PND2_Females
Nedd4	107.702	-0.118681	0.102209	-1.16116	0.245577	0.899657	Astro TE	PND2_Males_PND2_Females
Cgnl1	3.49204	-0.882508	0.53358	-1.65394	0.0981399	0.840638	Astro TE	PND2_Males_PND2_Females
Oaf	7.4643	-0.526057	0.287747	-1.82819	0.0675209	0.832064	Astro TE	PND2_Males_PND2_Females
Hoatz	0.972356	-0.00888672	0.747267	-0.0118923	0.990512	0.999344	Astro TE	PND2_Males_PND2_Females
Zmynd10	3.58275	-0.204394	0.415991	-0.491343	0.623184	0.968343	Astro TE	PND2_Males_PND2_Females
Dcun1d5	12.5674	0.400198	0.245367	1.63102	0.102886	0.840638	Astro TE	PND2_Males_PND2_Females
Glb1l2	8.33254	-0.389898	0.267896	-1.45541	0.145557	0.872376	Astro TE	PND2_Males_PND2_Females
Rab39a	4.82017	0.713238	0.362587	1.96708	0.049174	0.812491	Astro TE	PND2_Males_PND2_Females
Birc3	0.41896	-0.565579	1.126	-0.50229	0.615464	0.966706	Astro TE	PND2_Males_PND2_Females
Cfap300	8.06053	-0.254805	0.273307	-0.932305	0.351179	0.92065	Astro TE	PND2_Males_PND2_Females
Dpagt1	3.20866	0.153706	0.443505	0.34657	0.728914	0.981617	Astro TE	PND2_Males_PND2_Females
Cep126	8.49565	0.217381	0.264462	0.821972	0.411093	0.923646	Astro TE	PND2_Males_PND2_Females
Hmbs	1.3024	-0.508481	0.71089	-0.715274	0.47444	0.940128	Astro TE	PND2_Males_PND2_Females
Rassf1	4.37232	-0.411442	0.367836	-1.11855	0.263333	0.908645	Astro TE	PND2_Males_PND2_Females
Bmper	45.9756	0.055657	0.137615	0.404441	0.685889	0.976467	Astro TE	PND2_Males_PND2_Females
Vps11	5.04336	-0.181905	0.341572	-0.532553	0.594343	0.961422	Astro TE	PND2_Males_PND2_Females
Eepd1	77.8728	-0.184395	0.109433	-1.68501	0.0919861	0.836464	Astro TE	PND2_Males_PND2_Females
Birc2	4.3318	-0.480965	0.382754	-1.25659	0.208902	0.884781	Astro TE	PND2_Males_PND2_Females
Ntm	246.211	-0.138524	0.118235	-1.1716	0.241357	0.898517	Astro TE	PND2_Males_PND2_Females
Hyou1	5.66504	0.0878381	0.348714	0.251892	0.801125	0.9867	Astro TE	PND2_Males_PND2_Females
Dcaf1	12.7173	-0.192966	0.217827	-0.88587	0.375688	0.922002	Astro TE	PND2_Males_PND2_Females
Tln2	70.9546	-0.18003	0.12214	-1.47396	0.140491	0.872376	Astro TE	PND2_Males_PND2_Females
Hykk	1.16538	-0.194904	0.74008	-0.263355	0.792277	0.9867	Astro TE	PND2_Males_PND2_Females
Poglut3	4.97974	-0.278156	0.345029	-0.806182	0.420138	0.925154	Astro TE	PND2_Males_PND2_Females
Cbl	13.6538	0.133777	0.21305	0.627914	0.530061	0.950111	Astro TE	PND2_Males_PND2_Females
Septin7	27.9427	-0.126869	0.151059	-0.83986	0.400987	0.923646	Astro TE	PND2_Males_PND2_Females
Arhgap20	2.48434	-0.417632	0.486458	-0.858515	0.390608	0.923646	Astro TE	PND2_Males_PND2_Females
Hyal2	0.740875	0.871306	0.938369	0.928533	0.353131	0.92065	Astro TE	PND2_Males_PND2_Females
Uqcrc1	3.53914	1.10343	0.452733	2.43726	0.0147991	0.733933	Astro TE	PND2_Males_PND2_Females
Pts	0.927887	-0.984795	0.91473	-1.0766	0.281661	0.910646	Astro TE	PND2_Males_PND2_Females
Tmem25	0.813187	0.13253	0.874644	0.151524	0.879562	0.995337	Astro TE	PND2_Males_PND2_Females
Plxnb1	12.8468	0.290638	0.219282	1.32541	0.185035	0.884781	Astro TE	PND2_Males_PND2_Females
Ccdc153	1.39016	-0.277049	0.649416	-0.426612	0.669662	0.976421	Astro TE	PND2_Males_PND2_Females
C2cd2l	0.446946	-1.11081	1.31359	-0.845628	0.39776	0.923646	Astro TE	PND2_Males_PND2_Females
Hinfp	1.1113	-0.107962	0.789877	-0.136682	0.891282	0.996745	Astro TE	PND2_Males_PND2_Females
Usp28	14.2667	0.388191	0.208763	1.85948	0.0629588	0.82113	Astro TE	PND2_Males_PND2_Females
Arcn1	8.33026	0.220406	0.290876	0.757731	0.448612	0.932018	Astro TE	PND2_Males_PND2_Females
Usp19	6.57359	0.127299	0.303033	0.420084	0.674424	0.976467	Astro TE	PND2_Males_PND2_Females
Thyn1	4.3075	-0.133465	0.369303	-0.361397	0.717803	0.980716	Astro TE	PND2_Males_PND2_Females
Vps26b	5.09046	0.0927314	0.359369	0.25804	0.796376	0.9867	Astro TE	PND2_Males_PND2_Females
Slc37a4	0.68456	-0.869688	0.979007	-0.888337	0.374359	0.921552	Astro TE	PND2_Males_PND2_Females
Cspg5	15.6405	0.0421938	0.206279	0.204547	0.837926	0.992054	Astro TE	PND2_Males_PND2_Females
Trappc4	1.55322	0.473537	0.600697	0.788313	0.430514	0.928754	Astro TE	PND2_Males_PND2_Females
Ncapd3	3.22986	0.412369	0.435057	0.947851	0.343205	0.920149	Astro TE	PND2_Males_PND2_Females
Tnfaip8l3	1.88476	-1.11984	0.602921	-1.85735	0.0632612	0.82113	Astro TE	PND2_Males_PND2_Females
Rbm15b	4.06889	-0.261206	0.372043	-0.702085	0.482626	0.943882	Astro TE	PND2_Males_PND2_Females
Exph5	1.5877	0.0378626	0.592307	0.0639239	0.949031	0.998665	Astro TE	PND2_Males_PND2_Females
Ice2	9.09653	-0.222763	0.254538	-0.875165	0.381484	0.922906	Astro TE	PND2_Males_PND2_Females
Cenatac	5.28099	-0.159515	0.335558	-0.475372	0.634522	0.969556	Astro TE	PND2_Males_PND2_Females
Aqp9	0.700611	-0.0606042	0.882746	-0.0686542	0.945265	0.998665	Astro TE	PND2_Males_PND2_Females
Dmxl2	14.0235	0.0484446	0.229857	0.21076	0.833075	0.991841	Astro TE	PND2_Males_PND2_Females
Atp5mg	1.02193	-1.83412	0.953687	-1.92319	0.0544565	0.82113	Astro TE	PND2_Males_PND2_Females
Rcn2	5.46052	-0.988284	0.343864	-2.87405	0.00405241	0.578366	Astro TE	PND2_Males_PND2_Females
Ube4a	14.8525	-0.161107	0.202346	-0.796194	0.425919	0.928754	Astro TE	PND2_Males_PND2_Females
Ddx10	10.5873	-0.335344	0.246319	-1.36142	0.17338	0.884781	Astro TE	PND2_Males_PND2_Females
Tpm1	101.037	-0.501094	0.132022	-3.79554	0.000147325	0.162352	Astro TE	PND2_Males_PND2_Females
Manf	0.467354	-1.20387	1.19219	-1.0098	0.312593	0.918103	Astro TE	PND2_Males_PND2_Females
Cul5	24.9208	-0.324391	0.170649	-1.90093	0.0573114	0.82113	Astro TE	PND2_Males_PND2_Females
Anln	0.818519	-1.76681	0.988709	-1.78699	0.073939	0.834174	Astro TE	PND2_Males_PND2_Females
Matcap2	13.1337	-0.331995	0.219599	-1.51182	0.130579	0.866696	Astro TE	PND2_Males_PND2_Females
Rfx7	34.0986	0.0677663	0.139638	0.4853	0.627464	0.969183	Astro TE	PND2_Males_PND2_Females
Rp9	8.0042	0.0568784	0.274749	0.20702	0.835994	0.991846	Astro TE	PND2_Males_PND2_Females
Lactb	3.66475	0.0635724	0.403229	0.157658	0.874726	0.995337	Astro TE	PND2_Males_PND2_Females
Skic8	8.26286	-0.0230984	0.267428	-0.0863723	0.93117	0.998665	Astro TE	PND2_Males_PND2_Females
Prdm10	9.9163	0.345196	0.263283	1.31112	0.189818	0.884781	Astro TE	PND2_Males_PND2_Females
Dock3	70.9232	-0.0582376	0.126563	-0.460147	0.64541	0.970858	Astro TE	PND2_Males_PND2_Females
Unc13c	2.72139	-0.171767	0.551251	-0.311596	0.755348	0.983365	Astro TE	PND2_Males_PND2_Females
Bco2	0.622364	-0.643859	1.01779	-0.632606	0.526991	0.950111	Astro TE	PND2_Males_PND2_Females
Tcf12	130.459	0.0557323	0.0955045	0.583557	0.559518	0.955212	Astro TE	PND2_Males_PND2_Females
Fam81a	4.83213	-0.689218	0.387046	-1.78071	0.0749592	0.834174	Astro TE	PND2_Males_PND2_Females
Il18	0.837194	-1.92875	1.05992	-1.81972	0.0688022	0.834174	Astro TE	PND2_Males_PND2_Females
Nfrkb	10.4006	-0.552429	0.250825	-2.20245	0.0276337	0.778516	Astro TE	PND2_Males_PND2_Females
Sdhd	1.22738	0.468137	0.674573	0.693975	0.487698	0.944445	Astro TE	PND2_Males_PND2_Females
Dapk2	7.86459	-0.163235	0.273407	-0.59704	0.550481	0.953086	Astro TE	PND2_Males_PND2_Females
Aplp2	27.8975	0.0332104	0.158727	0.20923	0.834269	0.991841	Astro TE	PND2_Males_PND2_Females
Adam10	17.2555	-0.0841365	0.192624	-0.436792	0.662263	0.974428	Astro TE	PND2_Males_PND2_Females
Mns1	14.6286	-0.404018	0.238132	-1.69662	0.0897691	0.836464	Astro TE	PND2_Males_PND2_Females
Col6a4	1.01656	0.754091	0.821147	0.918338	0.358442	0.92065	Astro TE	PND2_Males_PND2_Females
Tspan3	17.1253	0.162349	0.212119	0.765367	0.444053	0.931597	Astro TE	PND2_Males_PND2_Females
Myo5c	2.07007	-0.290783	0.550421	-0.528291	0.597297	0.961422	Astro TE	PND2_Males_PND2_Females
Tex9	13.8025	0.11824	0.211956	0.557851	0.576946	0.957252	Astro TE	PND2_Males_PND2_Females
Nkapd1	3.92118	0.327472	0.378721	0.864679	0.387215	0.923646	Astro TE	PND2_Males_PND2_Females
Mon1a	2.68425	0.604283	0.473141	1.27717	0.201541	0.884781	Astro TE	PND2_Males_PND2_Females
Pih1d2	22.0855	0.137635	0.172712	0.796904	0.425507	0.928754	Astro TE	PND2_Males_PND2_Females
Dlat	8.15954	0.337686	0.277805	1.21555	0.224157	0.893452	Astro TE	PND2_Males_PND2_Females
Polr2m	6.43559	-0.031248	0.31031	-0.1007	0.919789	0.997638	Astro TE	PND2_Males_PND2_Females
Rbm6	38.5439	-0.0281834	0.140987	-0.199901	0.841558	0.992779	Astro TE	PND2_Males_PND2_Females
Dnaaf4	2.02119	-0.167611	0.531233	-0.315512	0.752373	0.983365	Astro TE	PND2_Males_PND2_Females
Pierce2	3.35297	0.28764	0.424984	0.676825	0.498517	0.944914	Astro TE	PND2_Males_PND2_Females
Tmod3	9.71527	-0.0564123	0.265691	-0.212323	0.831855	0.991841	Astro TE	PND2_Males_PND2_Females
Pik3r4	5.7967	-0.141858	0.34025	-0.416923	0.676735	0.976467	Astro TE	PND2_Males_PND2_Females
Atosa	13.9056	0.289378	0.221187	1.3083	0.190772	0.884781	Astro TE	PND2_Males_PND2_Females
Ccpg1	9.57695	-0.136864	0.255452	-0.53577	0.592117	0.961301	Astro TE	PND2_Males_PND2_Females
Pygo1	7.11778	0.173397	0.304132	0.570136	0.568585	0.956291	Astro TE	PND2_Males_PND2_Females
Arpp19	6.63716	0.117207	0.299124	0.391834	0.695181	0.976918	Astro TE	PND2_Males_PND2_Females
Pigb	1.78784	0.437528	0.566579	0.772227	0.43998	0.931523	Astro TE	PND2_Males_PND2_Females
Col6a6	3.84191	-0.106775	0.396857	-0.269052	0.787889	0.9867	Astro TE	PND2_Males_PND2_Females
Pigbos1	1.99731	-1.35158	0.597199	-2.2632	0.0236232	0.765669	Astro TE	PND2_Males_PND2_Females
Myo5a	14.031	-0.0368874	0.23743	-0.155361	0.876537	0.995337	Astro TE	PND2_Males_PND2_Females
Mlh1	7.74681	-0.320273	0.279839	-1.14449	0.25242	0.902377	Astro TE	PND2_Males_PND2_Females
Elp6	2.21679	0.460058	0.510552	0.901099	0.367536	0.92065	Astro TE	PND2_Males_PND2_Females
Rps27l	1.00618	-1.30232	0.827706	-1.57341	0.115624	0.843252	Astro TE	PND2_Males_PND2_Females
Nme6	1.4716	0.150206	0.711553	0.211097	0.832812	0.991841	Astro TE	PND2_Males_PND2_Females
Hmgcll1	10.0491	-0.438713	0.269846	-1.62579	0.103994	0.840638	Astro TE	PND2_Males_PND2_Females
Gnb5	2.63442	0.00257315	0.469029	0.00548612	0.995623	0.999877	Astro TE	PND2_Males_PND2_Females
Nckipsd	1.70745	-0.655876	0.597366	-1.09795	0.272228	0.91038	Astro TE	PND2_Males_PND2_Females
Elovl5	5.76187	-0.153252	0.319097	-0.480267	0.631038	0.969183	Astro TE	PND2_Males_PND2_Females
Slc26a6	0.766662	1.10844	0.917447	1.20818	0.226977	0.894786	Astro TE	PND2_Males_PND2_Females
Fbxo9	3.77691	-0.136981	0.395693	-0.346178	0.729209	0.981617	Astro TE	PND2_Males_PND2_Females
Cilk1	6.19798	0.609577	0.328646	1.85481	0.0636227	0.821964	Astro TE	PND2_Males_PND2_Females
Mapk6	5.81442	-0.101747	0.319688	-0.318269	0.750281	0.983365	Astro TE	PND2_Males_PND2_Females
Acy1	1.63017	0.119232	0.598996	0.199053	0.842222	0.992779	Astro TE	PND2_Males_PND2_Females
Tmod2	21.0397	0.113055	0.183231	0.617006	0.537231	0.950286	Astro TE	PND2_Males_PND2_Females
Gsta4	3.70676	0.0547592	0.395265	0.138538	0.889815	0.996622	Astro TE	PND2_Males_PND2_Females
Rora	363.313	0.0413757	0.0884811	0.467622	0.640055	0.970858	Astro TE	PND2_Males_PND2_Females
Abhd14a	1.40065	1.82991	0.768342	2.38164	0.0172359	0.765669	Astro TE	PND2_Males_PND2_Females
Bmp5	0.522851	-1.58685	1.20869	-1.31287	0.189226	0.884781	Astro TE	PND2_Males_PND2_Females
Leo1	4.17969	0.02013	0.373462	0.0539011	0.957014	0.999034	Astro TE	PND2_Males_PND2_Females
Abhd14b	0.777629	0.256437	0.854334	0.30016	0.764055	0.983695	Astro TE	PND2_Males_PND2_Females
Eef1a1	1.05264	-2.26038	1.01607	-2.22464	0.0261056	0.778516	Astro TE	PND2_Males_PND2_Females
Rsl24d1	1.90845	-0.481843	0.552	-0.872903	0.382716	0.922906	Astro TE	PND2_Males_PND2_Females
Lysmd2	1.21744	-0.0267573	0.748674	-0.0357395	0.97149	0.999344	Astro TE	PND2_Males_PND2_Females
Rrp9	0.69081	-0.299846	0.926793	-0.32353	0.746294	0.983098	Astro TE	PND2_Males_PND2_Females
Scg3	18.9294	-0.0492402	0.194334	-0.25338	0.799975	0.9867	Astro TE	PND2_Males_PND2_Females
Filip1	0.6522	-1.36674	1.06281	-1.28597	0.198454	0.884781	Astro TE	PND2_Males_PND2_Females
Qars1	2.78065	0.0862179	0.458871	0.187891	0.850962	0.994418	Astro TE	PND2_Males_PND2_Females
Gfral	2.04485	-0.622564	0.536345	-1.16075	0.245743	0.899657	Astro TE	PND2_Males_PND2_Females
Col12a1	10.3264	-0.293193	0.251958	-1.16366	0.244563	0.8988	Astro TE	PND2_Males_PND2_Females
Qrich1	12.2034	0.261953	0.224837	1.16508	0.243986	0.898517	Astro TE	PND2_Males_PND2_Females
Cox7a2	1.49086	-1.94779	0.712511	-2.7337	0.00626264	0.624508	Astro TE	PND2_Males_PND2_Females
Dalrd3	1.85334	0.716384	0.635653	1.127	0.259741	0.908645	Astro TE	PND2_Males_PND2_Females
Tmem30a	10.8722	-0.232902	0.25297	-0.920673	0.357221	0.92065	Astro TE	PND2_Males_PND2_Females
Wdr6	3.37327	0.714594	0.517857	1.37991	0.167615	0.884781	Astro TE	PND2_Males_PND2_Females
Irak1bp1	6.13337	-0.43597	0.314023	-1.38834	0.165035	0.878835	Astro TE	PND2_Males_PND2_Females
P4htm	4.77335	0.14212	0.362199	0.392381	0.694777	0.976918	Astro TE	PND2_Males_PND2_Females
Lca5	10.3131	0.0179776	0.249236	0.0721306	0.942498	0.998665	Astro TE	PND2_Males_PND2_Females
Lrrfip2	20.4773	0.150641	0.175846	0.856664	0.39163	0.923646	Astro TE	PND2_Males_PND2_Females
Mei4	3.18621	0.0868521	0.442654	0.196208	0.844448	0.993672	Astro TE	PND2_Males_PND2_Females
Pth1r	0.944104	-0.932235	0.800228	-1.16496	0.244035	0.898517	Astro TE	PND2_Males_PND2_Females
Arih2	17.1793	0.404535	0.193202	2.09384	0.036274	0.786634	Astro TE	PND2_Males_PND2_Females
Herc1	51.967	-0.174459	0.128141	-1.36146	0.173368	0.884781	Astro TE	PND2_Males_PND2_Females
Cdhr4	3.49706	-0.993168	0.575575	-1.72552	0.084433	0.836464	Astro TE	PND2_Males_PND2_Females
Slc25a20	5.61681	-0.0555795	0.32123	-0.173021	0.862635	0.995337	Astro TE	PND2_Males_PND2_Females
Nek11	26.4852	-0.00991525	0.165525	-0.059902	0.952234	0.998665	Astro TE	PND2_Males_PND2_Females
Gmppb	0.920941	1.11329	0.848636	1.31186	0.189567	0.884781	Astro TE	PND2_Males_PND2_Females
Prkar2a	11.9538	0.142641	0.227543	0.626877	0.53074	0.950111	Astro TE	PND2_Males_PND2_Females
Usp3	20.1552	-0.119997	0.177335	-0.676666	0.498618	0.944914	Astro TE	PND2_Males_PND2_Females
Aste1	4.84485	0.154653	0.34893	0.443222	0.657605	0.973279	Astro TE	PND2_Males_PND2_Females
Tmie	1.09157	0.146807	0.716858	0.204792	0.837734	0.992054	Astro TE	PND2_Males_PND2_Females
Als2cl	6.75271	0.215445	0.30718	0.701363	0.483077	0.943882	Astro TE	PND2_Males_PND2_Females
Myo6	31.3084	-0.152931	0.146719	-1.04234	0.297255	0.917771	Astro TE	PND2_Males_PND2_Females
Rnf123	5.9574	0.0899411	0.312021	0.288253	0.773153	0.985839	Astro TE	PND2_Males_PND2_Females
Smarcc1	30.2278	0.135725	0.147675	0.919078	0.358055	0.92065	Astro TE	PND2_Males_PND2_Females
Minar1	6.25468	0.0723822	0.308823	0.234381	0.814689	0.987094	Astro TE	PND2_Males_PND2_Females
Ripply2	1.80924	-0.607054	0.599489	-1.01262	0.311242	0.918103	Astro TE	PND2_Males_PND2_Females
Atp2c1	21.2451	0.151786	0.188377	0.80576	0.420381	0.925154	Astro TE	PND2_Males_PND2_Females
Zic1	5.64783	0.0204074	0.322212	0.0633352	0.9495	0.998665	Astro TE	PND2_Males_PND2_Females
Cyb5r4	17.1511	0.124674	0.192745	0.646832	0.51774	0.949776	Astro TE	PND2_Males_PND2_Females
Lrrc1	16.571	0.343976	0.227332	1.5131	0.130254	0.866696	Astro TE	PND2_Males_PND2_Females
Dipk2a	1.80047	0.702076	0.562569	1.24798	0.212038	0.885606	Astro TE	PND2_Males_PND2_Females
Hmgn3	19.6772	-0.308274	0.182085	-1.69302	0.0904517	0.836464	Astro TE	PND2_Males_PND2_Females
Elovl4	1.06162	-0.652109	0.789799	-0.825665	0.408994	0.923646	Astro TE	PND2_Males_PND2_Females
Morf4l1	25.9397	-0.287411	0.166454	-1.72667	0.0842268	0.836464	Astro TE	PND2_Males_PND2_Females
Apeh	3.7516	0.323755	0.404997	0.799401	0.424058	0.927697	Astro TE	PND2_Males_PND2_Females
Slc9a9	10.5422	-0.397088	0.264116	-1.50346	0.132721	0.866696	Astro TE	PND2_Males_PND2_Females
Gnai2	11.7382	0.484294	0.232963	2.07885	0.0376312	0.787499	Astro TE	PND2_Males_PND2_Females
Rasgrf1	33.6087	0.0282816	0.164501	0.171924	0.863498	0.995337	Astro TE	PND2_Males_PND2_Females
Klhdc8b	1.26354	-0.138269	0.670253	-0.206294	0.836561	0.991902	Astro TE	PND2_Males_PND2_Females
Arhgap42	33.2848	-0.327803	0.147938	-2.21582	0.0267042	0.778516	Astro TE	PND2_Males_PND2_Females
Plscr4	5.33567	-0.444215	0.334573	-1.32771	0.184275	0.884781	Astro TE	PND2_Males_PND2_Females
Ccdc71	5.30508	0.179055	0.343224	0.521685	0.601889	0.962803	Astro TE	PND2_Males_PND2_Females
Bckdhb	25.7758	0.304521	0.178409	1.70687	0.087846	0.836464	Astro TE	PND2_Males_PND2_Females
Ctsh	5.38989	0.443782	0.32807	1.35271	0.176149	0.884781	Astro TE	PND2_Males_PND2_Females
Nck1	15.7259	-0.0247692	0.200158	-0.123748	0.901515	0.997068	Astro TE	PND2_Males_PND2_Females
Gclc	4.06394	0.878441	0.393465	2.23258	0.025577	0.778516	Astro TE	PND2_Males_PND2_Females
Sesn3	23.8202	0.305891	0.16409	1.86416	0.0622988	0.82113	Astro TE	PND2_Males_PND2_Females
RGD1560775	0.718631	-0.620141	0.963037	-0.643943	0.519612	0.949776	Astro TE	PND2_Males_PND2_Females
Lamb2	4.62007	-0.0306807	0.356336	-0.0861003	0.931387	0.998665	Astro TE	PND2_Males_PND2_Females
Phip	36.2072	-0.212637	0.159674	-1.33169	0.182961	0.884781	Astro TE	PND2_Males_PND2_Females
Me1	7.50233	-0.260105	0.285162	-0.912131	0.3617	0.92065	Astro TE	PND2_Males_PND2_Females
Endod1	0.765788	-1.99367	1.0433	-1.91092	0.0560143	0.82113	Astro TE	PND2_Males_PND2_Females
Ankrd49	3.14295	-0.741291	0.458312	-1.61744	0.105784	0.840638	Astro TE	PND2_Males_PND2_Females
Ibtk	14.1083	-0.280739	0.209158	-1.34224	0.17952	0.884781	Astro TE	PND2_Males_PND2_Females
Mre11	8.13671	-0.112421	0.281931	-0.398752	0.690076	0.976467	Astro TE	PND2_Males_PND2_Females
Zfp949	2.6357	-0.915599	0.491749	-1.86193	0.0626136	0.82113	Astro TE	PND2_Males_PND2_Females
LOC108348070	1.5619	-0.568844	0.620788	-0.916326	0.359496	0.92065	Astro TE	PND2_Males_PND2_Females
Cep162	21.2269	-0.136693	0.171143	-0.798705	0.424461	0.927904	Astro TE	PND2_Males_PND2_Females
Adamts7	0.865624	0.933341	0.854399	1.09239	0.27466	0.91038	Astro TE	PND2_Males_PND2_Females
Tpbg	1.22683	0.199928	0.711098	0.281154	0.778593	0.986415	Astro TE	PND2_Males_PND2_Females
Ube3d	7.81878	0.240585	0.276504	0.870095	0.384248	0.922906	Astro TE	PND2_Males_PND2_Females
Dnajc13	21.6396	-0.068871	0.173044	-0.397997	0.690633	0.976467	Astro TE	PND2_Males_PND2_Females
Amotl1	6.68383	-0.128646	0.301071	-0.427295	0.669164	0.976421	Astro TE	PND2_Males_PND2_Females
Senp6	57.4202	0.239656	0.113874	2.10458	0.0353283	0.786634	Astro TE	PND2_Males_PND2_Females
Zic4	7.24091	0.263961	0.311588	0.847148	0.396913	0.923646	Astro TE	PND2_Males_PND2_Females
Gk5	1.67822	-0.418812	0.601173	-0.696658	0.486017	0.944445	Astro TE	PND2_Males_PND2_Females
Cntn5	12.3524	0.641813	1.12147	0.572295	0.567122	0.956291	Astro TE	PND2_Males_PND2_Females
Susd5	0.494889	1.21949	1.23626	0.98644	0.323917	0.918103	Astro TE	PND2_Males_PND2_Females
Tfdp2	22.9107	0.193414	0.165594	1.168	0.242808	0.898517	Astro TE	PND2_Males_PND2_Females
Nt5e	3.86647	0.49288	0.404198	1.2194	0.222691	0.891832	Astro TE	PND2_Males_PND2_Females
Arpp21	4.94943	0.682585	1.90309	0.358672	0.71984	0.980716	Astro TE	PND2_Males_PND2_Females
Snx14	14.4298	0.425682	0.209843	2.02858	0.0425014	0.799698	Astro TE	PND2_Males_PND2_Females
Tbc1d2b	9.68142	-0.279932	0.271851	-1.02973	0.303138	0.918103	Astro TE	PND2_Males_PND2_Females
Atp1b3	4.73127	0.00400148	0.355684	0.0112501	0.991024	0.999344	Astro TE	PND2_Males_PND2_Females
Cep57	7.00554	-0.126125	0.290007	-0.434903	0.663633	0.974428	Astro TE	PND2_Males_PND2_Females
Dop1a	18.4977	-0.368673	0.187204	-1.96937	0.0489105	0.812491	Astro TE	PND2_Males_PND2_Females
Rbm5	90.8829	0.005678	0.100865	0.0562928	0.955109	0.998665	Astro TE	PND2_Males_PND2_Females
Pgm3	2.25389	0.435691	0.524822	0.83017	0.406443	0.923646	Astro TE	PND2_Males_PND2_Females
Fam76b	16.502	-0.116477	0.195049	-0.597167	0.550396	0.953086	Astro TE	PND2_Males_PND2_Females
Smco4	0.642811	-0.666038	0.993826	-0.670176	0.502746	0.946734	Astro TE	PND2_Males_PND2_Females
Cmtm7	0.417064	0.785241	1.30396	0.602198	0.547042	0.952246	Astro TE	PND2_Males_PND2_Females
Deup1	2.55147	1.19797	1.01471	1.1806	0.237761	0.898517	Astro TE	PND2_Males_PND2_Females
Snap91	20.587	-0.178601	0.189374	-0.943114	0.345623	0.92065	Astro TE	PND2_Males_PND2_Females
Cwc15	2.42517	0.0274696	0.493196	0.0556971	0.955583	0.998665	Astro TE	PND2_Males_PND2_Females
Med17	5.1236	-0.169126	0.338331	-0.499883	0.617157	0.967303	Astro TE	PND2_Males_PND2_Females
Map4	34.8057	0.338777	0.151	2.24356	0.0248609	0.778516	Astro TE	PND2_Males_PND2_Females
Fat3	67.4742	0.164535	0.124116	1.32565	0.184954	0.884781	Astro TE	PND2_Males_PND2_Females
U2surp	25.9125	0.073962	0.157075	0.470872	0.637732	0.970065	Astro TE	PND2_Males_PND2_Females
C8h11orf54	5.39106	0.117691	0.331057	0.355502	0.722213	0.980992	Astro TE	PND2_Males_PND2_Females
Taf1d	29.0874	0.00842843	0.165177	0.0510268	0.959304	0.999091	Astro TE	PND2_Males_PND2_Females
Clstn2	80.974	-0.240209	0.136825	-1.75559	0.0791586	0.836464	Astro TE	PND2_Males_PND2_Females
Ubp1	12.8415	0.463144	0.221264	2.09318	0.0363335	0.786634	Astro TE	PND2_Males_PND2_Females
Rbp1	0.460618	-0.0306171	1.04459	-0.0293101	0.976617	0.999344	Astro TE	PND2_Males_PND2_Females
Crtap	0.611607	-0.255319	1.02125	-0.250006	0.802583	0.9867	Astro TE	PND2_Males_PND2_Females
Pstpip1	0.382735	-0.490888	1.16291	-0.422121	0.672936	0.976467	Astro TE	PND2_Males_PND2_Females
Cep295	5.85063	-0.851853	0.362231	-2.35168	0.0186887	0.765669	Astro TE	PND2_Males_PND2_Females
Stt3b	17.1536	-0.32791	0.206196	-1.59029	0.11177	0.841298	Astro TE	PND2_Males_PND2_Females
Mras	7.4287	-0.570017	0.287705	-1.98125	0.047563	0.812491	Astro TE	PND2_Males_PND2_Females
Elmod1	4.38806	-0.336744	0.452156	-0.744752	0.456422	0.934545	Astro TE	PND2_Males_PND2_Females
Slc36a4	1.74862	0.588162	0.608148	0.967137	0.333476	0.918572	Astro TE	PND2_Males_PND2_Females
AABR07071287.1	0.736448	-2.78424	1.2544	-2.21958	0.0264473	0.778516	Astro TE	PND2_Males_PND2_Females
Acvr2b	2.92715	-0.387052	0.462643	-0.836609	0.402812	0.923646	Astro TE	PND2_Males_PND2_Females
Etfa	19.7903	0.398405	0.21679	1.83775	0.0661	0.824559	Astro TE	PND2_Males_PND2_Females
Chordc1	10.5691	0.045829	0.268021	0.17099	0.864231	0.995337	Astro TE	PND2_Males_PND2_Females
Fbxl2	1.74905	-0.315554	0.57571	-0.548113	0.583614	0.958657	Astro TE	PND2_Males_PND2_Females
Idh3a	4.32809	0.488759	0.377993	1.29304	0.195998	0.884781	Astro TE	PND2_Males_PND2_Females
Faim	4.54185	-0.489372	0.364972	-1.34085	0.179969	0.884781	Astro TE	PND2_Males_PND2_Females
Ccdc82	3.34984	0.34258	0.451199	0.759267	0.447693	0.932018	Astro TE	PND2_Males_PND2_Females
Tgfbr2	1.34033	0.621403	0.676636	0.918372	0.358424	0.92065	Astro TE	PND2_Males_PND2_Females
Maml2	182.114	0.123575	0.0892648	1.38436	0.166247	0.880368	Astro TE	PND2_Males_PND2_Females
Acsbg1	12.2642	0.16521	0.242622	0.680934	0.495913	0.944667	Astro TE	PND2_Males_PND2_Females
Cnot10	29.1447	0.192254	0.161891	1.18755	0.235011	0.898517	Astro TE	PND2_Males_PND2_Females
Dync1li1	6.70923	0.190019	0.299555	0.634337	0.525861	0.950111	Astro TE	PND2_Males_PND2_Females
Syncrip	21.8532	-0.0947158	0.167673	-0.564883	0.572154	0.95682	Astro TE	PND2_Males_PND2_Females
Ireb2	16.2922	0.190439	0.196916	0.967108	0.33349	0.918572	Astro TE	PND2_Males_PND2_Females
Fdx1	2.44245	-0.977176	0.515674	-1.89495	0.058099	0.82113	Astro TE	PND2_Males_PND2_Females
Amotl2	1.38572	-0.629579	0.662955	-0.949656	0.342287	0.920149	Astro TE	PND2_Males_PND2_Females
Nmnat3	2.04704	-0.88071	0.550123	-1.60093	0.109392	0.840638	Astro TE	PND2_Males_PND2_Females
Cdc25a	4.84767	-0.0610626	0.347045	-0.17595	0.860333	0.995337	Astro TE	PND2_Males_PND2_Females
Rdx	33.2553	-0.0803887	0.140995	-0.570151	0.568575	0.956291	Astro TE	PND2_Males_PND2_Females
Zbtb38	8.692	-0.350926	0.262119	-1.3388	0.180634	0.884781	Astro TE	PND2_Males_PND2_Females
Scap	8.6571	0.263079	0.259241	1.0148	0.310199	0.918103	Astro TE	PND2_Males_PND2_Females
Ptpn23	4.58229	0.291226	0.377836	0.770773	0.440841	0.931597	Astro TE	PND2_Males_PND2_Females
Zbtb47	2.27777	0.653393	0.510399	1.28016	0.200488	0.884781	Astro TE	PND2_Males_PND2_Females
Rnf7	2.77463	-0.140897	0.454328	-0.310121	0.756469	0.983365	Astro TE	PND2_Males_PND2_Females
Zfp317	8.2	0.219279	0.270213	0.811506	0.417075	0.925154	Astro TE	PND2_Males_PND2_Females
Dbr1	1.33505	0.0983798	0.668878	0.147082	0.883068	0.995337	Astro TE	PND2_Males_PND2_Females
Gadl1	2.49593	1.16437	0.59417	1.95965	0.0500369	0.812973	Astro TE	PND2_Males_PND2_Females
Cmc1	2.87612	1.00645	0.512135	1.96521	0.0493898	0.812491	Astro TE	PND2_Males_PND2_Females
Dzip1l	3.95024	-0.325424	0.381374	-0.853294	0.393496	0.923646	Astro TE	PND2_Males_PND2_Females
Plcd1	3.83882	-0.249921	0.394789	-0.63305	0.526701	0.950111	Astro TE	PND2_Males_PND2_Females
Slc35g2	1.32873	0.518605	0.660197	0.78553	0.432143	0.928754	Astro TE	PND2_Males_PND2_Females
Zc3h12c	12.6631	0.202842	0.22142	0.916096	0.359616	0.92065	Astro TE	PND2_Males_PND2_Females
Rasa2	52.6777	-0.224911	0.117075	-1.92108	0.0547216	0.82113	Astro TE	PND2_Males_PND2_Females
Psma4	2.93468	-0.0390374	0.472526	-0.0826142	0.934158	0.998665	Astro TE	PND2_Males_PND2_Females
Zfp846	8.02776	0.0396083	0.279333	0.141796	0.887241	0.995774	Astro TE	PND2_Males_PND2_Females
Myrip	9.07716	-0.127378	0.268401	-0.474581	0.635086	0.969744	Astro TE	PND2_Males_PND2_Females
Zcwpw2	6.49878	0.173732	0.302603	0.574125	0.565883	0.956291	Astro TE	PND2_Males_PND2_Females
Dnaja4	4.955	-0.139947	0.349522	-0.400396	0.688865	0.976467	Astro TE	PND2_Males_PND2_Females
Azi2	7.76156	-0.269636	0.2794	-0.965055	0.334517	0.918635	Astro TE	PND2_Males_PND2_Females
C8h11orf65	3.82902	-1.30748	0.429271	-3.04581	0.00232058	0.458083	Astro TE	PND2_Males_PND2_Females
C8h11orf71	0.985427	0.320784	0.753308	0.425834	0.670229	0.976421	Astro TE	PND2_Males_PND2_Females
Ppan	2.78357	0.523347	0.480675	1.08877	0.276253	0.91038	Astro TE	PND2_Males_PND2_Females
Olfm2	1.2978	0.0866074	0.758131	0.114238	0.909049	0.997384	Astro TE	PND2_Males_PND2_Females
Klhl18	7.53097	0.0838044	0.277918	0.301543	0.763	0.983695	Astro TE	PND2_Males_PND2_Females
Ephb1	102.566	-0.166344	0.102324	-1.62566	0.104022	0.840638	Astro TE	PND2_Males_PND2_Females
Nktr	33.3382	-0.283816	0.143045	-1.9841	0.0472451	0.812491	Astro TE	PND2_Males_PND2_Females
Ptpn9	24.4442	-0.213293	0.172955	-1.23323	0.21749	0.88746	Astro TE	PND2_Males_PND2_Females
Spsb4	4.66084	-0.687363	0.365596	-1.88012	0.0600923	0.82113	Astro TE	PND2_Males_PND2_Females
Kif9	6.58629	-0.369902	0.324757	-1.13901	0.254699	0.90273	Astro TE	PND2_Males_PND2_Females
Pccb	5.45961	-0.272641	0.329127	-0.828376	0.407457	0.923646	Astro TE	PND2_Males_PND2_Females
Fbxl12	8.55275	0.14739	0.263479	0.559397	0.575891	0.957252	Astro TE	PND2_Males_PND2_Females
Exog	1.54422	0.861901	0.616481	1.3981	0.162084	0.87871	Astro TE	PND2_Males_PND2_Females
Snx33	0.598689	-0.154422	0.956115	-0.16151	0.871692	0.995337	Astro TE	PND2_Males_PND2_Females
Ubl5	0.880118	-1.62804	0.923685	-1.76255	0.077977	0.836464	Astro TE	PND2_Males_PND2_Females
Pik3cb	6.75337	0.241577	0.300329	0.804374	0.421181	0.925308	Astro TE	PND2_Males_PND2_Females
Pin1	3.00567	-0.401611	0.44037	-0.911985	0.361777	0.92065	Astro TE	PND2_Males_PND2_Females
Atm	14.8372	-0.133765	0.21335	-0.626972	0.530678	0.950111	Astro TE	PND2_Males_PND2_Females
Eif3g	0.725957	0.0759593	0.958247	0.079269	0.936819	0.998665	Astro TE	PND2_Males_PND2_Females
LOC102553278	7.25893	0.650645	0.296106	2.19734	0.027996	0.778516	Astro TE	PND2_Males_PND2_Females
Copb2	6.70312	-0.399026	0.29927	-1.33333	0.182424	0.884781	Astro TE	PND2_Males_PND2_Females
Ip6k2	19.092	0.132458	0.184837	0.716622	0.473608	0.940128	Astro TE	PND2_Males_PND2_Females
Setd2	38.8564	0.0236539	0.13277	0.178157	0.858599	0.995337	Astro TE	PND2_Males_PND2_Females
Peak1	13.4739	-0.041899	0.221916	-0.188806	0.850245	0.994418	Astro TE	PND2_Males_PND2_Females
Keap1	6.51455	0.0101451	0.316794	0.0320244	0.974453	0.999344	Astro TE	PND2_Males_PND2_Females
Xylb	1.58689	0.0758492	0.59107	0.128325	0.897892	0.997068	Astro TE	PND2_Males_PND2_Females
Hmg20a	21.2587	0.406195	0.172718	2.35178	0.0186839	0.765669	Astro TE	PND2_Males_PND2_Females
Neil1	0.440988	-1.5584	1.25674	-1.24004	0.214962	0.88746	Astro TE	PND2_Males_PND2_Females
Mrps22	4.2135	0.346859	0.374595	0.925958	0.354468	0.92065	Astro TE	PND2_Males_PND2_Females
Dhx30	14.017	-0.231903	0.208693	-1.11122	0.266474	0.91038	Astro TE	PND2_Males_PND2_Females
Trpc1	10.9808	0.138379	0.238907	0.579216	0.562443	0.956058	Astro TE	PND2_Males_PND2_Females
Npat	12.6805	-0.112488	0.220698	-0.509695	0.610265	0.964702	Astro TE	PND2_Males_PND2_Females
Pomgnt2	0.763074	0.180058	0.888297	0.2027	0.839369	0.99232	Astro TE	PND2_Males_PND2_Females
Eif1b	7.30739	0.514516	0.339188	1.5169	0.129291	0.864555	Astro TE	PND2_Males_PND2_Females
Atr	16.0604	-0.167456	0.197398	-0.848314	0.396263	0.923646	Astro TE	PND2_Males_PND2_Females
Amt	0.818887	0.85434	0.856536	0.997437	0.318553	0.918103	Astro TE	PND2_Males_PND2_Females
Clasp2	67.175	-0.0739844	0.111129	-0.665751	0.50557	0.948412	Astro TE	PND2_Males_PND2_Females
Acaa1a	2.05135	0.507051	0.517702	0.979426	0.327369	0.918103	Astro TE	PND2_Males_PND2_Females
Xrn1	59.9507	-0.0229685	0.1119	-0.205258	0.83737	0.992054	Astro TE	PND2_Males_PND2_Females
Slc25a36	33.469	0.0664538	0.166055	0.400192	0.689015	0.976467	Astro TE	PND2_Males_PND2_Females
Scaper	51.5056	-0.125608	0.123652	-1.01581	0.309718	0.918103	Astro TE	PND2_Males_PND2_Females
Ky	1.57918	-1.20442	0.64968	-1.85386	0.063759	0.821964	Astro TE	PND2_Males_PND2_Females
Plod2	13.5763	0.172887	0.219142	0.788927	0.430155	0.928754	Astro TE	PND2_Males_PND2_Females
Acat1	3.3888	-0.181968	0.432077	-0.421147	0.673648	0.976467	Astro TE	PND2_Males_PND2_Females
Nphp3	4.9343	0.356402	0.342737	1.03987	0.298401	0.917771	Astro TE	PND2_Males_PND2_Females
Pdcd6ip	7.36747	-0.131301	0.282325	-0.465072	0.64188	0.970858	Astro TE	PND2_Males_PND2_Females
Ube2q2	15.1936	-0.0972331	0.203487	-0.477835	0.632768	0.969183	Astro TE	PND2_Males_PND2_Females
Fbxo22	2.79399	0.289639	0.459389	0.630488	0.528376	0.950111	Astro TE	PND2_Males_PND2_Females
Dlec1	3.20615	-0.518364	0.441677	-1.17362	0.240545	0.898517	Astro TE	PND2_Males_PND2_Females
Nrg4	0.440327	1.49877	1.19568	1.25349	0.210026	0.885139	Astro TE	PND2_Males_PND2_Females
Cep63	14.577	0.035938	0.2088	0.172117	0.863346	0.995337	Astro TE	PND2_Males_PND2_Females
Csk	2.07627	-0.309845	0.539472	-0.574348	0.565733	0.956291	Astro TE	PND2_Males_PND2_Females
Cdv3	4.55627	0.289002	0.36357	0.7949	0.426671	0.928754	Astro TE	PND2_Males_PND2_Females
Zfp105	9.03738	0.454388	0.255523	1.77827	0.0753602	0.834174	Astro TE	PND2_Males_PND2_Females
Rhoa	10.3839	0.254521	0.25686	0.990892	0.321738	0.918103	Astro TE	PND2_Males_PND2_Females
Ctnnb1	22.5949	-0.109694	0.170916	-0.641799	0.521004	0.949776	Astro TE	PND2_Males_PND2_Females
Anapc13	4.20392	-0.303447	0.397493	-0.763404	0.445223	0.932018	Astro TE	PND2_Males_PND2_Females
Chst2	5.92974	-0.471213	0.327757	-1.43769	0.150522	0.875416	Astro TE	PND2_Males_PND2_Females
Pfkfb4	6.68364	0.034191	0.303863	0.112521	0.91041	0.997548	Astro TE	PND2_Males_PND2_Females
Ulk4	14.054	-0.257006	0.214222	-1.19972	0.230249	0.895955	Astro TE	PND2_Males_PND2_Females
Uba5	9.31607	0.621155	0.268682	2.31186	0.0207854	0.765669	Astro TE	PND2_Males_PND2_Females
Slco2a1	0.487085	1.70793	1.20084	1.42228	0.154946	0.875416	Astro TE	PND2_Males_PND2_Females
Shisa5	1.44191	1.17911	0.705875	1.67043	0.094835	0.839493	Astro TE	PND2_Males_PND2_Females
Ano10	3.70499	-0.029701	0.427472	-0.0694804	0.944607	0.998665	Astro TE	PND2_Males_PND2_Females
Ryk	10.6331	0.0128051	0.24483	0.0523021	0.958288	0.999091	Astro TE	PND2_Males_PND2_Females
Ccdc12	4.10341	0.423568	0.388514	1.09023	0.275613	0.91038	Astro TE	PND2_Males_PND2_Females
Acad11	6.13221	0.33957	0.31884	1.06502	0.286867	0.910795	Astro TE	PND2_Males_PND2_Females
Ubl7	5.70551	-0.0875852	0.334167	-0.2621	0.793244	0.9867	Astro TE	PND2_Males_PND2_Females
Atrip	6.48427	0.49139	0.337454	1.45617	0.145346	0.872376	Astro TE	PND2_Males_PND2_Females
Cmtm6	0.465073	-0.896057	1.30172	-0.688363	0.491224	0.944445	Astro TE	PND2_Males_PND2_Females
Cep70	9.6637	0.197532	0.253676	0.778679	0.436169	0.929216	Astro TE	PND2_Males_PND2_Females
Itga9	5.20143	0.195857	0.356587	0.549255	0.58283	0.958657	Astro TE	PND2_Males_PND2_Females
Dixdc1	16.5646	-0.0237241	0.226332	-0.10482	0.916519	0.997638	Astro TE	PND2_Males_PND2_Females
Rbms3	17.4338	-0.0024202	0.210626	-0.0114905	0.990832	0.999344	Astro TE	PND2_Males_PND2_Females
Ackr4	0.386482	-0.566576	1.16985	-0.484316	0.628162	0.969183	Astro TE	PND2_Males_PND2_Females
Gpd1l	0.699393	1.34955	1.10253	1.22405	0.220935	0.891661	Astro TE	PND2_Males_PND2_Females
Msl2	24.136	0.362474	0.171279	2.11628	0.0343214	0.786634	Astro TE	PND2_Males_PND2_Females
Ppp2r3a	21.3046	0.0119787	0.170033	0.0704493	0.943836	0.998665	Astro TE	PND2_Males_PND2_Females
Pml	1.27147	0.184952	0.675931	0.273626	0.784372	0.9867	Astro TE	PND2_Males_PND2_Females
Lrrc2	0.606622	0.0308256	0.954892	0.0322817	0.974247	0.999344	Astro TE	PND2_Males_PND2_Females
Glb1	4.86858	0.400792	0.350882	1.14224	0.253353	0.902377	Astro TE	PND2_Males_PND2_Females
Topbp1	4.62121	0.00979177	0.35954	0.0272342	0.978273	0.999344	Astro TE	PND2_Males_PND2_Females
Osbpl10	2.76129	0.0877929	0.458315	0.191556	0.84809	0.993743	Astro TE	PND2_Males_PND2_Females
Slc25a38	2.06803	-0.417373	0.531446	-0.785354	0.432246	0.928754	Astro TE	PND2_Males_PND2_Females
Tmem108	86.2145	0.0261534	0.101787	0.256944	0.797222	0.9867	Astro TE	PND2_Males_PND2_Females
Sec22c	4.73866	-0.57187	0.379708	-1.50608	0.132047	0.866696	Astro TE	PND2_Males_PND2_Females
RGD1311745	1.06004	1.34975	0.811933	1.66239	0.0964347	0.839598	Astro TE	PND2_Males_PND2_Females
Arih1	35.154	-0.0489089	0.138187	-0.353934	0.723388	0.981472	Astro TE	PND2_Males_PND2_Females
Kif15	1.93753	0.929807	0.571387	1.62728	0.103678	0.840638	Astro TE	PND2_Males_PND2_Females
Oxsr1	21.3146	-0.178366	0.171254	-1.04152	0.297632	0.917771	Astro TE	PND2_Males_PND2_Females
Insyn1	3.26139	0.0774988	0.427488	0.181289	0.856141	0.995324	Astro TE	PND2_Males_PND2_Females
Snupn	5.24866	-0.742152	0.341638	-2.17233	0.0298307	0.786634	Astro TE	PND2_Males_PND2_Females
Cmtm8	1.18643	-1.12162	0.786932	-1.4253	0.154069	0.875416	Astro TE	PND2_Males_PND2_Females
Fam219b	1.68805	0.435186	0.576347	0.755076	0.450203	0.932496	Astro TE	PND2_Males_PND2_Females
Ccdc13	3.80287	-0.672899	0.421832	-1.59518	0.110672	0.840638	Astro TE	PND2_Males_PND2_Females
Neo1	95.1379	0.214931	0.100683	2.13473	0.032783	0.786634	Astro TE	PND2_Males_PND2_Females
Snrk	9.95999	-0.141312	0.268595	-0.526116	0.598808	0.961422	Astro TE	PND2_Males_PND2_Females
Senp8	16.3671	-0.0665941	0.19554	-0.340565	0.733431	0.981688	Astro TE	PND2_Males_PND2_Females
Zdhhc3	7.28146	-0.0787768	0.286143	-0.275306	0.783081	0.9867	Astro TE	PND2_Males_PND2_Females
Exosc7	5.52712	-0.299405	0.330414	-0.906151	0.364856	0.92065	Astro TE	PND2_Males_PND2_Females
Larp6	0.64993	-1.13573	0.937801	-1.21106	0.225874	0.894786	Astro TE	PND2_Males_PND2_Females
Scamp2	7.48694	-0.0453736	0.282955	-0.160356	0.8726	0.995337	Astro TE	PND2_Males_PND2_Females
Tmem42	3.17951	0.62143	0.458607	1.35504	0.175406	0.884781	Astro TE	PND2_Males_PND2_Females
Trak1	22.3963	0.207474	0.167766	1.23668	0.216204	0.88746	Astro TE	PND2_Males_PND2_Females
Commd4	1.59987	-0.562698	0.602022	-0.93468	0.349953	0.92065	Astro TE	PND2_Males_PND2_Females
Znf660	4.19521	0.0563954	0.373802	0.150869	0.880079	0.995337	Astro TE	PND2_Males_PND2_Females
LOC102555317	5.27088	0.59386	0.345033	1.72117	0.0852206	0.836464	Astro TE	PND2_Males_PND2_Females
Cd276	5.9744	-0.104791	0.310088	-0.337941	0.735408	0.9818	Astro TE	PND2_Males_PND2_Females
Hexa	3.87645	0.341191	0.390272	0.87424	0.381988	0.922906	Astro TE	PND2_Males_PND2_Females
Higd1a	2.13016	-0.963713	0.582898	-1.65331	0.0982671	0.840638	Astro TE	PND2_Males_PND2_Females
Nptn	15.7572	-0.143631	0.216486	-0.663463	0.507034	0.948711	Astro TE	PND2_Males_PND2_Females
Fyco1	8.47999	-0.0719883	0.270292	-0.266335	0.789981	0.9867	Astro TE	PND2_Males_PND2_Females
Rec114	0.529769	0.3541	0.974286	0.363446	0.716272	0.980716	Astro TE	PND2_Males_PND2_Females
Edc3	9.61713	-0.266407	0.251826	-1.0579	0.290099	0.913238	Astro TE	PND2_Males_PND2_Females
Clk3	4.69941	0.133311	0.355484	0.375012	0.707652	0.978598	Astro TE	PND2_Males_PND2_Females
Arid3b	2.57861	-0.604771	0.492478	-1.22802	0.219441	0.890367	Astro TE	PND2_Males_PND2_Females
Wdr48	4.22337	-0.484677	0.374464	-1.29432	0.195554	0.884781	Astro TE	PND2_Males_PND2_Females
Mpi	0.541022	-2.16784	1.26993	-1.70706	0.087811	0.836464	Astro TE	PND2_Males_PND2_Females
RGD1563578	0.400397	0.272056	1.12139	0.242606	0.808311	0.987094	Astro TE	PND2_Males_PND2_Females
Sin3a	9.22274	-0.179381	0.253267	-0.708267	0.47878	0.940871	Astro TE	PND2_Males_PND2_Females
Lztfl1	8.06505	0.10137	0.268053	0.378172	0.705303	0.978592	Astro TE	PND2_Males_PND2_Females
Thsd4	34.4677	-0.17313	0.320154	-0.540773	0.588664	0.960774	Astro TE	PND2_Males_PND2_Females
Gorasp1	0.46365	0.352359	1.12374	0.31356	0.753855	0.983365	Astro TE	PND2_Males_PND2_Females
Man2c1	3.08815	0.313289	0.439991	0.712033	0.476444	0.940128	Astro TE	PND2_Males_PND2_Females
Ttc21a	3.05643	-0.379991	0.442974	-0.857817	0.390993	0.923646	Astro TE	PND2_Males_PND2_Females
Tle3	6.2009	-0.26301	0.308302	-0.853092	0.393608	0.923646	Astro TE	PND2_Males_PND2_Females
Lars2	6.81297	0.247015	0.300938	0.820819	0.411749	0.923646	Astro TE	PND2_Males_PND2_Females
Limd1	8.07595	-0.279499	0.271722	-1.02862	0.303659	0.918103	Astro TE	PND2_Males_PND2_Females
Coro2b	24.3858	0.157582	0.161192	0.977602	0.328271	0.918103	Astro TE	PND2_Males_PND2_Females
Smad6	2.1896	0.150575	0.504447	0.298495	0.765325	0.983695	Astro TE	PND2_Males_PND2_Females
Sacm1l	18.4979	-0.247383	0.193964	-1.27541	0.202166	0.884781	Astro TE	PND2_Males_PND2_Females
Kif23	1.17959	-0.930759	0.751091	-1.23921	0.215268	0.88746	Astro TE	PND2_Males_PND2_Females
Gask1a	2.88623	-0.721873	0.467134	-1.54532	0.122268	0.853593	Astro TE	PND2_Males_PND2_Females
Pias1	34.8856	0.0774062	0.14246	0.543353	0.586887	0.959853	Astro TE	PND2_Males_PND2_Females
Zkscan7	2.38423	-0.0704669	0.506856	-0.139027	0.889428	0.996493	Astro TE	PND2_Males_PND2_Females
Zfp445	14.6204	0.0588357	0.206457	0.284977	0.775661	0.986415	Astro TE	PND2_Males_PND2_Females
Clec3b	0.604665	-1.33849	1.04152	-1.28514	0.198744	0.884781	Astro TE	PND2_Males_PND2_Females
Ctdspl	27.2687	0.17076	0.154576	1.1047	0.269288	0.91038	Astro TE	PND2_Males_PND2_Females
Map2k1	10.3671	0.225187	0.252002	0.893595	0.371539	0.92065	Astro TE	PND2_Males_PND2_Females
Abhd5	0.869096	-0.802928	0.833565	-0.963246	0.335424	0.918635	Astro TE	PND2_Males_PND2_Females
Tcaim	11.3966	0.145777	0.235104	0.620053	0.535223	0.95027	Astro TE	PND2_Males_PND2_Females
Myo9a	53.615	0.0713356	0.116198	0.613914	0.539272	0.950946	Astro TE	PND2_Males_PND2_Females
Jrkl	1.25393	-0.786948	0.722336	-1.08945	0.275956	0.91038	Astro TE	PND2_Males_PND2_Females
Rab11a	2.89681	-0.815742	0.502003	-1.62497	0.104168	0.840638	Astro TE	PND2_Males_PND2_Females
Chek1	1.62888	-0.00582517	0.600306	-0.00970366	0.992258	0.999344	Astro TE	PND2_Males_PND2_Females
Mfsd9	0.465102	-2.35374	1.67246	-1.40735	0.159323	0.875995	Astro TE	PND2_Males_PND2_Females
Wdr75	7.57501	0.0334064	0.28587	0.116859	0.906972	0.997068	Astro TE	PND2_Males_PND2_Females
Dis3l2	54.0472	-0.0671324	0.115328	-0.5821	0.560499	0.955406	Astro TE	PND2_Males_PND2_Females
Tmeff2	11.9215	-0.0232251	0.543066	-0.0427667	0.965888	0.999344	Astro TE	PND2_Males_PND2_Females
Poglut2	3.71075	-0.520474	0.435814	-1.19426	0.232378	0.898462	Astro TE	PND2_Males_PND2_Females
Bivm	8.39278	-0.0650835	0.270699	-0.240427	0.809999	0.987094	Astro TE	PND2_Males_PND2_Females
Agap1	44.6077	0.104895	0.127585	0.82216	0.410986	0.923646	Astro TE	PND2_Males_PND2_Females
Ercc5	16.0751	0.321669	0.198076	1.62396	0.104384	0.840638	Astro TE	PND2_Males_PND2_Females
Nab1	3.27495	-0.12754	0.451458	-0.282507	0.777555	0.986415	Astro TE	PND2_Males_PND2_Females
Iqca1	5.26203	-0.183858	0.338358	-0.543384	0.586866	0.959853	Astro TE	PND2_Males_PND2_Females
Stk17b	2.96159	0.620928	0.474071	1.30978	0.190271	0.884781	Astro TE	PND2_Males_PND2_Females
Tgfbrap1	3.13701	0.0769647	0.434091	0.177301	0.859272	0.995337	Astro TE	PND2_Males_PND2_Females
Rpl31	3.65921	-0.180494	0.44864	-0.402313	0.687454	0.976467	Astro TE	PND2_Males_PND2_Females
Ackr3	1.04694	-1.54102	0.882246	-1.7467	0.0806896	0.836464	Astro TE	PND2_Males_PND2_Females
Tbc1d8	5.12559	0.0166912	0.33797	0.0493866	0.960611	0.999344	Astro TE	PND2_Males_PND2_Females
Col5a2	13.8898	-0.307067	0.213955	-1.4352	0.151231	0.875416	Astro TE	PND2_Males_PND2_Females
Dgkd	28.8518	0.0553679	0.164059	0.337488	0.735749	0.9818	Astro TE	PND2_Males_PND2_Females
Gls	24.3326	0.146458	0.192651	0.760225	0.44712	0.932018	Astro TE	PND2_Males_PND2_Females
Cops8	3.96527	-0.00604447	0.386456	-0.0156408	0.987521	0.999344	Astro TE	PND2_Males_PND2_Females
LOC685203	1.21685	-0.765851	0.77075	-0.993644	0.320396	0.918103	Astro TE	PND2_Males_PND2_Females
Yipf3	1.43385	0.0396568	0.614411	0.0645444	0.948537	0.998665	Astro TE	PND2_Males_PND2_Females
Hibch	9.4732	-0.0514652	0.250917	-0.205109	0.837487	0.992054	Astro TE	PND2_Males_PND2_Females
Polr1c	2.54346	-0.211194	0.48193	-0.438225	0.661224	0.974416	Astro TE	PND2_Males_PND2_Females
Usp40	31.8468	0.0168092	0.143594	0.11706	0.906812	0.997068	Astro TE	PND2_Males_PND2_Females
Xpo5	6.01755	-0.279586	0.336393	-0.831129	0.405901	0.923646	Astro TE	PND2_Males_PND2_Females
Polh	3.84842	-0.269617	0.399952	-0.674123	0.500233	0.945687	Astro TE	PND2_Males_PND2_Females
Ndufa11	0.983529	0.42467	0.919047	0.462077	0.644026	0.970858	Astro TE	PND2_Males_PND2_Females
Stat4	4.16717	0.171802	0.381655	0.45015	0.652603	0.971984	Astro TE	PND2_Males_PND2_Females
Gtpbp2	1.72397	0.574356	0.576752	0.995846	0.319325	0.918103	Astro TE	PND2_Males_PND2_Females
Rpl7l1	3.22915	-0.0169862	0.437018	-0.0388685	0.968995	0.999344	Astro TE	PND2_Males_PND2_Females
Inpp1	7.7632	-0.566106	0.282968	-2.0006	0.0454353	0.812491	Astro TE	PND2_Males_PND2_Females
Abcc10	1.3146	0.0420214	0.646125	0.0650361	0.948145	0.998665	Astro TE	PND2_Males_PND2_Females
Nabp1	0.770133	-0.298278	0.848318	-0.351611	0.72513	0.981472	Astro TE	PND2_Males_PND2_Females
Pgap1	6.29249	0.169381	0.354241	0.478153	0.632542	0.969183	Astro TE	PND2_Males_PND2_Females
Ugt1a8	3.53947	1.03703	0.448468	2.31238	0.020757	0.765669	Astro TE	PND2_Males_PND2_Females
Vegfa	11.8491	-0.0561886	0.228194	-0.246232	0.805503	0.986884	Astro TE	PND2_Males_PND2_Females
Ptprs	36.0938	-0.0143652	0.135249	-0.106213	0.915413	0.997638	Astro TE	PND2_Males_PND2_Females
Nemp2	2.38854	-0.250493	0.493045	-0.508054	0.611415	0.964808	Astro TE	PND2_Males_PND2_Females
Aars2	2.81383	0.149813	0.503675	0.29744	0.766131	0.983695	Astro TE	PND2_Males_PND2_Females
Slc39a10	4.76342	0.431675	0.391892	1.10152	0.270672	0.91038	Astro TE	PND2_Males_PND2_Females
Tmem63b	7.68624	-0.317802	0.282788	-1.12382	0.26109	0.908645	Astro TE	PND2_Males_PND2_Females
Spats1	0.879358	0.343165	0.826395	0.415255	0.677955	0.976467	Astro TE	PND2_Males_PND2_Females
LOC103690502	4.20985	0.00053796	0.378914	0.00141974	0.998867	0.999915	Astro TE	PND2_Males_PND2_Females
Ncl	14.3656	-0.037438	0.252453	-0.148297	0.882108	0.995337	Astro TE	PND2_Males_PND2_Females
Dnah7	14.0616	-0.17921	0.232635	-0.770349	0.441093	0.931597	Astro TE	PND2_Males_PND2_Females
Cdc5l	9.38066	-0.109918	0.252763	-0.434864	0.663661	0.974428	Astro TE	PND2_Males_PND2_Females
Rsph9	7.30079	-0.0526501	0.285075	-0.184689	0.853473	0.9945	Astro TE	PND2_Males_PND2_Females
Mrps18a	3.94624	0.124671	0.400864	0.311007	0.755796	0.983365	Astro TE	PND2_Males_PND2_Females
Ube2f	11.6967	-0.147062	0.233277	-0.630417	0.528422	0.950111	Astro TE	PND2_Males_PND2_Females
Scly	1.11417	0.317939	0.744934	0.426801	0.669524	0.976421	Astro TE	PND2_Males_PND2_Females
Enpp4	0.488901	0.636343	1.0786	0.589969	0.555212	0.953973	Astro TE	PND2_Males_PND2_Females
Hsp90ab1	3.35019	-0.349407	0.480879	-0.7266	0.467471	0.938861	Astro TE	PND2_Males_PND2_Females
Per2	6.98422	-0.0494122	0.301425	-0.163929	0.869787	0.995337	Astro TE	PND2_Males_PND2_Females
Nfkbie	0.65186	0.573381	0.985899	0.581582	0.560848	0.955706	Astro TE	PND2_Males_PND2_Females
Hecw2	5.34826	-0.0888913	0.342593	-0.259466	0.795276	0.9867	Astro TE	PND2_Males_PND2_Females
Ranbp3	5.44532	0.0297468	0.338073	0.0879893	0.929885	0.998665	Astro TE	PND2_Males_PND2_Females
Ankrd66	2.66173	-0.432133	0.475783	-0.908257	0.363743	0.92065	Astro TE	PND2_Males_PND2_Females
Gulp1	79.7432	-0.155459	0.110387	-1.40832	0.159037	0.875995	Astro TE	PND2_Males_PND2_Females
Enpp5	1.03188	1.38413	0.829078	1.66948	0.0950229	0.839493	Astro TE	PND2_Males_PND2_Females
Lrrfip1	5.54896	0.203542	0.325768	0.624806	0.532098	0.950122	Astro TE	PND2_Males_PND2_Females
Slc25a27	4.05599	-0.475578	0.441173	-1.07799	0.28104	0.910646	Astro TE	PND2_Males_PND2_Females
Chaf1a	2.1019	0.493355	0.506889	0.973299	0.330405	0.918103	Astro TE	PND2_Males_PND2_Females
Ubxn6	2.28741	-0.0772476	0.496519	-0.155578	0.876365	0.995337	Astro TE	PND2_Males_PND2_Females
Pla2g7	1.22936	0.465432	0.742563	0.626792	0.530796	0.950111	Astro TE	PND2_Males_PND2_Females
Ankrd44	6.03011	0.121724	0.376182	0.323576	0.746259	0.983098	Astro TE	PND2_Males_PND2_Females
Opn5	0.695243	-0.00351788	0.976537	-0.00360241	0.997126	0.999915	Astro TE	PND2_Males_PND2_Females
Uhrf1	0.348357	1.05284	1.2591	0.836182	0.403052	0.923646	Astro TE	PND2_Males_PND2_Females
Ilkap	19.3223	0.23139	0.183292	1.26241	0.206801	0.884781	Astro TE	PND2_Males_PND2_Females
Supt3h	31.3742	-0.423989	0.171217	-2.47633	0.013274	0.715202	Astro TE	PND2_Males_PND2_Females
Uxs1	12.3776	0.116337	0.223381	0.520804	0.602503	0.962817	Astro TE	PND2_Males_PND2_Females
Hycc2	7.28275	0.120445	0.287545	0.418873	0.675309	0.976467	Astro TE	PND2_Males_PND2_Females
Runx2	1.95096	-0.437165	0.621177	-0.703769	0.481577	0.94363	Astro TE	PND2_Males_PND2_Females
LOC102555289	1.51754	-0.98248	0.643314	-1.52722	0.126707	0.859233	Astro TE	PND2_Males_PND2_Females
Sf3b1	49.0774	-0.168365	0.120231	-1.40034	0.16141	0.878452	Astro TE	PND2_Males_PND2_Females
Yju2	1.09716	-1.4056	0.804686	-1.74677	0.0806767	0.836464	Astro TE	PND2_Males_PND2_Females
Ptchd4	129.899	-0.0426465	0.103227	-0.413135	0.679508	0.976467	Astro TE	PND2_Males_PND2_Females
Shd	2.5013	0.626727	0.498964	1.25606	0.209096	0.884781	Astro TE	PND2_Males_PND2_Females
Rcan2	4.1	-0.502522	0.418084	-1.20196	0.229377	0.894882	Astro TE	PND2_Males_PND2_Females
Ndufb3	4.38439	-0.212575	0.383188	-0.554754	0.579063	0.957252	Astro TE	PND2_Males_PND2_Females
Kctd18	12.6418	-0.198431	0.224194	-0.885085	0.376111	0.922002	Astro TE	PND2_Males_PND2_Females
Sgo2	0.400876	-1.10023	1.28439	-0.856617	0.391657	0.923646	Astro TE	PND2_Males_PND2_Females
Kdm4b	15.3192	-0.050498	0.206807	-0.24418	0.807091	0.987094	Astro TE	PND2_Males_PND2_Females
RGD1306941	0.44929	-1.75795	1.20301	-1.46129	0.143936	0.872376	Astro TE	PND2_Males_PND2_Females
Sh3bp4	2.92409	0.51128	0.445104	1.14867	0.250691	0.901173	Astro TE	PND2_Males_PND2_Females
Satb2	2.77015	0.407167	0.99101	0.410861	0.681175	0.976467	Astro TE	PND2_Males_PND2_Females
RGD1563917	1.35027	0.985529	0.700614	1.40666	0.159527	0.875995	Astro TE	PND2_Males_PND2_Females
Hdgfl2	11.263	0.327655	0.235869	1.38914	0.16479	0.878835	Astro TE	PND2_Males_PND2_Females
Ndufa10	4.54959	0.403142	0.358329	1.12506	0.260562	0.908645	Astro TE	PND2_Males_PND2_Females
Spats2l	41.1423	-0.0489745	0.134214	-0.364899	0.715187	0.98046	Astro TE	PND2_Males_PND2_Females
Tnfrsf21	3.0505	-0.178391	0.436107	-0.409053	0.682501	0.976467	Astro TE	PND2_Males_PND2_Females
Coq10b	1.95363	0.0996511	0.534741	0.186354	0.852167	0.994418	Astro TE	PND2_Males_PND2_Females
Hspd1	3.3286	0.259254	0.515125	0.503283	0.614765	0.966028	Astro TE	PND2_Males_PND2_Females
Mydgf	2.7726	0.118641	0.453809	0.261434	0.793758	0.9867	Astro TE	PND2_Males_PND2_Females
Hspe1	2.37753	-1.59298	0.576075	-2.76522	0.00568841	0.62242	Astro TE	PND2_Males_PND2_Females
Dpp9	4.44369	0.360284	0.375618	0.959178	0.337469	0.919324	Astro TE	PND2_Males_PND2_Females
Mob4	18.5902	-0.00811934	0.194246	-0.0417992	0.966659	0.999344	Astro TE	PND2_Males_PND2_Females
Mcm3	1.12588	-1.08036	0.79813	-1.35362	0.175859	0.884781	Astro TE	PND2_Males_PND2_Females
Fem1a	1.95761	-1.16474	0.583681	-1.99551	0.0459868	0.812491	Astro TE	PND2_Males_PND2_Females
Rftn2	33.0517	-0.00511738	0.141941	-0.0360528	0.97124	0.999344	Astro TE	PND2_Males_PND2_Females
Gigyf2	39.1499	0.0542065	0.133061	0.407382	0.683727	0.976467	Astro TE	PND2_Males_PND2_Females
Flacc1	9.80703	-0.376358	0.26957	-1.39614	0.162672	0.87871	Astro TE	PND2_Males_PND2_Females
Kcnj13	3.52503	-0.564975	0.465621	-1.21338	0.224984	0.894584	Astro TE	PND2_Males_PND2_Females
Safb2	31.0347	-0.0996999	0.153054	-0.651402	0.514787	0.949776	Astro TE	PND2_Males_PND2_Females
Tram2	6.84757	0.155213	0.294754	0.526585	0.598482	0.961422	Astro TE	PND2_Males_PND2_Females
D2hgdh	0.893699	0.94616	0.85344	1.10864	0.267584	0.91038	Astro TE	PND2_Males_PND2_Females
Boll	0.395316	-0.0209243	1.19052	-0.0175757	0.985977	0.999344	Astro TE	PND2_Males_PND2_Females
Mmut	6.0424	-0.396679	0.315923	-1.25562	0.209253	0.884781	Astro TE	PND2_Males_PND2_Females
Trak2	19.5566	-0.242255	0.202505	-1.19629	0.231584	0.897859	Astro TE	PND2_Males_PND2_Females
Cenpq	0.635191	-2.72617	1.28662	-2.11886	0.0341019	0.786634	Astro TE	PND2_Males_PND2_Females
Capn10	6.05716	-0.118468	0.30994	-0.382229	0.702291	0.978082	Astro TE	PND2_Males_PND2_Females
Safb	21.5841	0.231683	0.170415	1.35952	0.173982	0.884781	Astro TE	PND2_Males_PND2_Females
Stradb	9.54242	-0.302184	0.258857	-1.16738	0.243059	0.898517	Astro TE	PND2_Males_PND2_Females
Cd2ap	19.176	-0.223706	0.183504	-1.21908	0.222815	0.891832	Astro TE	PND2_Males_PND2_Females
Micos13	0.737318	-1.41015	1.07431	-1.31261	0.189316	0.884781	Astro TE	PND2_Males_PND2_Females
Hdac4	29.106	0.341174	0.149566	2.28109	0.0225431	0.765669	Astro TE	PND2_Males_PND2_Females
Lonp1	4.97783	0.10612	0.363685	0.29179	0.770447	0.984606	Astro TE	PND2_Males_PND2_Females
Paqr8	7.36734	0.211944	0.285494	0.742375	0.45786	0.934973	Astro TE	PND2_Males_PND2_Females
Catsperd	1.44113	0.195971	0.65031	0.301349	0.763148	0.983695	Astro TE	PND2_Males_PND2_Females
Efhc1	6.28145	-0.199994	0.313928	-0.637069	0.52408	0.949776	Astro TE	PND2_Males_PND2_Females
Brcc3	3.02425	-0.0420311	0.442163	-0.0950581	0.924269	0.997852	Astro TE	PND2_Males_PND2_Females
Tbcc	0.333587	-2.94145	1.74514	-1.68551	0.09189	0.836464	Astro TE	PND2_Males_PND2_Females
Ormdl1	4.70519	-0.699991	0.360883	-1.93966	0.0524207	0.818073	Astro TE	PND2_Males_PND2_Females
Asdurf	2.49946	-0.476164	0.561259	-0.848385	0.396223	0.923646	Astro TE	PND2_Males_PND2_Females
Osgepl1	8.86887	-0.596698	0.259851	-2.29631	0.0216583	0.765669	Astro TE	PND2_Males_PND2_Females
Pms1	10.0253	0.216599	0.250224	0.86562	0.386698	0.923646	Astro TE	PND2_Males_PND2_Females
Tyw5	4.65643	-0.198962	0.36132	-0.550654	0.581871	0.958657	Astro TE	PND2_Males_PND2_Females
Maip1	0.916507	-0.229759	0.826758	-0.277904	0.781086	0.986654	Astro TE	PND2_Males_PND2_Females
Myo1b	7.73043	0.165437	0.320472	0.51623	0.605694	0.963237	Astro TE	PND2_Males_PND2_Females
Kcnq5	20.5311	-0.440938	0.537962	-0.819646	0.412418	0.924043	Astro TE	PND2_Males_PND2_Females
Gsta6	7.57263	0.510732	0.285463	1.78913	0.0735934	0.834174	Astro TE	PND2_Males_PND2_Females
Cflar	8.37324	0.0141368	0.265854	0.0531752	0.957592	0.999034	Astro TE	PND2_Males_PND2_Females
Bmpr2	31.8891	0.0997309	0.143112	0.696873	0.485883	0.944445	Astro TE	PND2_Males_PND2_Females
Ccdc150	2.13125	0.0628438	0.556082	0.113012	0.910021	0.997548	Astro TE	PND2_Males_PND2_Females
Arpc5l-ps1	0.847723	0.819826	0.86004	0.953242	0.340467	0.919821	Astro TE	PND2_Males_PND2_Females
Adgrb3	312.441	-0.212851	0.0859591	-2.47619	0.0132792	0.715202	Astro TE	PND2_Males_PND2_Females
Fzd7	0.352307	-1.15956	1.29917	-0.892538	0.372105	0.92065	Astro TE	PND2_Males_PND2_Females
Ddx11	0.723007	-0.933538	0.974768	-0.957703	0.338213	0.919324	Astro TE	PND2_Males_PND2_Females
Gtf3c3	11.4669	-0.0863186	0.230626	-0.37428	0.708196	0.978598	Astro TE	PND2_Males_PND2_Females
Wdfy1	17.1833	-0.22751	0.193124	-1.17805	0.238776	0.898517	Astro TE	PND2_Males_PND2_Females
Crocc2	2.56986	-0.417373	0.543849	-0.767442	0.442819	0.931597	Astro TE	PND2_Males_PND2_Females
Usp37	12.7516	0.0362467	0.225519	0.160726	0.872309	0.995337	Astro TE	PND2_Males_PND2_Females
Ica1l	0.538226	-0.566081	0.967278	-0.585231	0.558393	0.955212	Astro TE	PND2_Males_PND2_Females
B3gat2	11.7137	0.137201	0.2286	0.600178	0.548387	0.952464	Astro TE	PND2_Males_PND2_Females
Ankrd12	32.768	-0.0496275	0.143441	-0.345977	0.72936	0.981617	Astro TE	PND2_Males_PND2_Females
Cnot9	10.9699	-0.149417	0.239267	-0.624478	0.532314	0.950122	Astro TE	PND2_Males_PND2_Females
Ndufv2	6.33971	-0.301333	0.322314	-0.934904	0.349838	0.92065	Astro TE	PND2_Males_PND2_Females
Dtymk	4.5777	0.463913	0.364548	1.27257	0.20317	0.884781	Astro TE	PND2_Males_PND2_Females
Nop58	15.8652	0.0490368	0.201804	0.242992	0.808012	0.987094	Astro TE	PND2_Males_PND2_Females
Plcd4	6.96964	0.550203	0.307871	1.78712	0.0739181	0.834174	Astro TE	PND2_Males_PND2_Females
Efna5	94.3548	-0.384881	0.292744	-1.31474	0.188598	0.884781	Astro TE	PND2_Males_PND2_Females
Smap1	14.9161	0.0711657	0.207078	0.343666	0.731097	0.981688	Astro TE	PND2_Males_PND2_Females
Ogfrl1	2.94534	-0.228947	0.452871	-0.505546	0.613175	0.965196	Astro TE	PND2_Males_PND2_Females
Zfp142	13.7359	0.204469	0.212336	0.96295	0.335573	0.918635	Astro TE	PND2_Males_PND2_Females
Ing5	1.3143	-0.650305	0.662325	-0.981852	0.326173	0.918103	Astro TE	PND2_Males_PND2_Females
Bcs1l	0.66233	0.645759	0.96396	0.669902	0.50292	0.946734	Astro TE	PND2_Males_PND2_Females
Rab12	13.2575	-0.102439	0.245737	-0.416866	0.676776	0.976467	Astro TE	PND2_Males_PND2_Females
Fam135a	26.3007	-0.110103	0.163954	-0.671544	0.501874	0.946734	Astro TE	PND2_Males_PND2_Females
Dnajb3	0.331725	-1.29815	1.31519	-0.987044	0.323621	0.918103	Astro TE	PND2_Males_PND2_Females
Rnf25	3.72624	0.000134989	0.396031	0.000340855	0.999728	0.999915	Astro TE	PND2_Males_PND2_Females
Stk36	8.857	-0.0672312	0.252571	-0.266188	0.790095	0.9867	Astro TE	PND2_Males_PND2_Females
Lmbrd1	14.4408	0.0414093	0.207775	0.199299	0.842029	0.992779	Astro TE	PND2_Males_PND2_Females
Fam174a	1.5868	-0.108038	0.618349	-0.17472	0.861299	0.995337	Astro TE	PND2_Males_PND2_Females
Hdlbp	33.2685	-0.086585	0.141191	-0.613246	0.539713	0.950946	Astro TE	PND2_Males_PND2_Females
Igfbp2	7.88068	-0.235027	0.306361	-0.767157	0.442988	0.931597	Astro TE	PND2_Males_PND2_Females
Macir	5.23417	-0.161016	0.357914	-0.449874	0.652801	0.971984	Astro TE	PND2_Males_PND2_Females
Thap4	2.83929	-0.0856346	0.455023	-0.188199	0.850721	0.994418	Astro TE	PND2_Males_PND2_Females
Pdzph1	1.48374	0.0595712	0.594487	0.100206	0.920181	0.997638	Astro TE	PND2_Males_PND2_Females
Septin2	20.5492	0.314617	0.176572	1.78181	0.0747807	0.834174	Astro TE	PND2_Males_PND2_Females
Atg4b	4.09243	0.839987	0.396538	2.1183	0.0341496	0.786634	Astro TE	PND2_Males_PND2_Females
Pax3	24.3345	-0.393071	0.234969	-1.67286	0.0943543	0.839493	Astro TE	PND2_Males_PND2_Females
Ppp4r1	18.5383	0.16593	0.185428	0.89485	0.370867	0.92065	Astro TE	PND2_Males_PND2_Females
LOC100362040	0.799524	-0.814871	0.99538	-0.818654	0.412984	0.924321	Astro TE	PND2_Males_PND2_Females
Abcb6	2.33006	-0.596271	0.506574	-1.17707	0.239169	0.898517	Astro TE	PND2_Males_PND2_Females
Farp2	9.3891	0.207405	0.260513	0.796139	0.425951	0.928754	Astro TE	PND2_Males_PND2_Females
Atg9a	7.42229	0.0284952	0.300613	0.0947904	0.924481	0.997852	Astro TE	PND2_Males_PND2_Females
Asb1	1.089	-0.804378	0.744186	-1.08088	0.279749	0.910646	Astro TE	PND2_Males_PND2_Females
Ankzf1	4.20911	0.222669	0.367958	0.605149	0.54508	0.952246	Astro TE	PND2_Males_PND2_Females
Ralbp1	6.86495	0.118019	0.328659	0.359091	0.719527	0.980716	Astro TE	PND2_Males_PND2_Females
Pask	2.07545	0.159928	0.533673	0.299674	0.764426	0.983695	Astro TE	PND2_Males_PND2_Females
Slc4a3	4.60541	-0.247097	0.359655	-0.687038	0.492058	0.944445	Astro TE	PND2_Males_PND2_Females
Plcl1	27.7805	0.0726075	0.221107	0.328381	0.742623	0.982924	Astro TE	PND2_Males_PND2_Females
Glb1l	3.64178	-0.00329883	0.404181	-0.00816177	0.993488	0.999445	Astro TE	PND2_Males_PND2_Females
Stk25	7.04698	-0.154227	0.289726	-0.53232	0.594505	0.961422	Astro TE	PND2_Males_PND2_Females
Stk16	1.98149	-0.0567213	0.521771	-0.108709	0.913433	0.997548	Astro TE	PND2_Males_PND2_Females
Tmem237	15.1146	0.376906	0.203142	1.85538	0.0635422	0.821964	Astro TE	PND2_Males_PND2_Females
AABR07068351.1	3.7018	-0.00752236	0.404283	-0.0186067	0.985155	0.999344	Astro TE	PND2_Males_PND2_Females
Vapa	13.1598	0.158889	0.234747	0.676854	0.498499	0.944914	Astro TE	PND2_Males_PND2_Females
Irs1	7.42366	0.142383	0.284111	0.501154	0.616263	0.967072	Astro TE	PND2_Males_PND2_Females
Gin1	7.18706	-0.435612	0.292696	-1.48827	0.136679	0.868451	Astro TE	PND2_Males_PND2_Females
Rab31	36.6493	0.0358311	0.139662	0.256556	0.797522	0.9867	Astro TE	PND2_Males_PND2_Females
Pja2	23.7158	-0.0986129	0.165116	-0.597235	0.550351	0.953086	Astro TE	PND2_Males_PND2_Females
Farsb	5.75491	-0.260675	0.322821	-0.807491	0.419384	0.925154	Astro TE	PND2_Males_PND2_Females
Als2	5.26933	0.51136	0.371333	1.37709	0.168484	0.884781	Astro TE	PND2_Males_PND2_Females
Ppip5k2	13.5563	0.1286	0.213175	0.60326	0.546336	0.952246	Astro TE	PND2_Males_PND2_Females
Nudt12	1.39751	0.199892	0.679388	0.294223	0.768587	0.983695	Astro TE	PND2_Males_PND2_Females
Cul3	27.122	-0.24011	0.162312	-1.47931	0.139058	0.871681	Astro TE	PND2_Males_PND2_Females
Arhgap28	1.21232	-0.467673	0.785626	-0.595286	0.551652	0.953253	Astro TE	PND2_Males_PND2_Females
Aox1	1.916	0.0572391	0.564537	0.101391	0.91924	0.997638	Astro TE	PND2_Males_PND2_Females
Zfp161	2.88002	0.129887	0.493854	0.263007	0.792545	0.9867	Astro TE	PND2_Males_PND2_Females
Ndc80	0.45165	-0.111072	1.04553	-0.106235	0.915396	0.997638	Astro TE	PND2_Males_PND2_Females
RGD1562029	14.2897	0.685881	0.229514	2.98841	0.0028043	0.49053	Astro TE	PND2_Males_PND2_Females
Traf3ip1	9.76905	0.1855	0.251523	0.737509	0.460813	0.935974	Astro TE	PND2_Males_PND2_Females
Mettl4	3.46756	-0.711263	0.42635	-1.66826	0.0952639	0.839493	Astro TE	PND2_Males_PND2_Females
Bzw1	3.32361	0.988801	0.538233	1.83712	0.0661917	0.824559	Astro TE	PND2_Males_PND2_Females
Ptprm	78.2135	-0.151324	0.114699	-1.31931	0.187065	0.884781	Astro TE	PND2_Males_PND2_Females
Mff	44.627	-0.00634322	0.125747	-0.0504442	0.959768	0.999091	Astro TE	PND2_Males_PND2_Females
Clk1	16.5293	0.198133	0.196335	1.00916	0.3129	0.918103	Astro TE	PND2_Males_PND2_Females
Kat2b	11.8199	0.0721456	0.229304	0.314629	0.753044	0.983365	Astro TE	PND2_Males_PND2_Females
Pam	59.9377	-0.499975	0.11717	-4.2671	1.98032e-05	0.0363719	Astro TE	PND2_Males_PND2_Females
Yes1	17.1188	-0.0176594	0.192153	-0.0919025	0.926776	0.998665	Astro TE	PND2_Males_PND2_Females
Sumo1	13.9628	-0.315574	0.215034	-1.46756	0.142224	0.872376	Astro TE	PND2_Males_PND2_Females
Tyms	1.68979	-0.203017	0.583223	-0.348096	0.727768	0.981472	Astro TE	PND2_Males_PND2_Females
Washc1	4.39008	0.00414036	0.3689	0.0112235	0.991045	0.999344	Astro TE	PND2_Males_PND2_Females
Cfap65	6.51773	-0.238569	0.305493	-0.780931	0.434843	0.928754	Astro TE	PND2_Males_PND2_Females
Mrpl44	2.04543	-0.743157	0.542616	-1.36958	0.170818	0.884781	Astro TE	PND2_Males_PND2_Females
Abi2	34.1741	-0.00747628	0.144902	-0.0515955	0.958851	0.999091	Astro TE	PND2_Males_PND2_Females
Kif1a	21.8183	0.295693	0.197142	1.49989	0.133642	0.866696	Astro TE	PND2_Males_PND2_Females
St6gal2	1.11291	-0.566076	0.709147	-0.798249	0.424726	0.928114	Astro TE	PND2_Males_PND2_Females
Dock10	4.88784	-0.444028	0.384165	-1.15583	0.247752	0.901075	Astro TE	PND2_Males_PND2_Females
Gpc1	4.16343	-0.273843	0.37654	-0.72726	0.467067	0.938796	Astro TE	PND2_Males_PND2_Females
Pot1b	18.988	0.0029933	0.202749	0.0147636	0.988221	0.999344	Astro TE	PND2_Males_PND2_Females
Epb41l3	1.71979	-0.284986	0.57597	-0.494792	0.620747	0.967753	Astro TE	PND2_Males_PND2_Females
Raph1	16.9847	0.084423	0.19422	0.434677	0.663797	0.974428	Astro TE	PND2_Males_PND2_Females
Ankmy1	1.6154	-0.0989298	0.64916	-0.152397	0.878874	0.995337	Astro TE	PND2_Males_PND2_Females
LOC103690742	2.37049	-0.268421	0.583528	-0.459996	0.645519	0.970858	Astro TE	PND2_Males_PND2_Females
Speg	4.01707	0.287423	0.380849	0.754692	0.450434	0.932516	Astro TE	PND2_Males_PND2_Females
Rnpepl1	0.80467	-0.690563	0.821058	-0.841065	0.400312	0.923646	Astro TE	PND2_Males_PND2_Females
Ppil3	2.91224	-0.38588	0.501571	-0.769343	0.44169	0.931597	Astro TE	PND2_Males_PND2_Females
Twsg1	2.92295	1.0412	0.473589	2.19852	0.0279118	0.778516	Astro TE	PND2_Males_PND2_Females
LOC102557419	0.827233	-0.458359	0.850732	-0.538782	0.590037	0.960842	Astro TE	PND2_Males_PND2_Females
Nif3l1	4.53636	0.657242	0.383197	1.71516	0.0863167	0.836464	Astro TE	PND2_Males_PND2_Females
Man2a1	6.4157	0.038174	0.305434	0.124983	0.900537	0.997068	Astro TE	PND2_Males_PND2_Females
Kif6	9.48635	-0.216283	0.251024	-0.861603	0.388906	0.923646	Astro TE	PND2_Males_PND2_Females
Daam2	23.9466	-0.153059	0.162231	-0.943464	0.345444	0.92065	Astro TE	PND2_Males_PND2_Females
Lama1	3.34517	0.0702068	0.478616	0.146687	0.883379	0.995424	Astro TE	PND2_Males_PND2_Females
Gmppa	1.08148	0.0956064	0.756605	0.126362	0.899445	0.997068	Astro TE	PND2_Males_PND2_Females
Mocs1	4.09735	-0.180932	0.379147	-0.477209	0.633214	0.969183	Astro TE	PND2_Males_PND2_Females
Orc2	17.2479	0.0913905	0.191143	0.478127	0.63256	0.969183	Astro TE	PND2_Males_PND2_Females
Fer	38.4337	-0.0307732	0.138487	-0.222211	0.82415	0.989231	Astro TE	PND2_Males_PND2_Females
Vom2r77	0.44569	1.40715	1.23242	1.14178	0.253547	0.902408	Astro TE	PND2_Males_PND2_Females
Col4a3	0.963976	2.03873	0.97089	2.09985	0.0357418	0.786634	Astro TE	PND2_Males_PND2_Females
Zdbf2	8.55778	-0.378967	0.269615	-1.40559	0.159847	0.875995	Astro TE	PND2_Males_PND2_Females
Lpin2	20.2976	-0.257263	0.176652	-1.45632	0.145303	0.872376	Astro TE	PND2_Males_PND2_Females
Fbxl17	65.3864	-0.174018	0.124182	-1.40132	0.161118	0.878452	Astro TE	PND2_Males_PND2_Females
Oard1	1.12087	0.321391	0.736211	0.436547	0.66244	0.974428	Astro TE	PND2_Males_PND2_Females
Sned1	7.47137	0.552932	0.319137	1.73259	0.0831691	0.836464	Astro TE	PND2_Males_PND2_Females
Rhbdd1	6.19659	0.33139	0.307813	1.0766	0.28166	0.910646	Astro TE	PND2_Males_PND2_Females
Myl12b	5.46541	0.438643	0.343963	1.27526	0.202217	0.884781	Astro TE	PND2_Males_PND2_Females
Nfya	4.05731	-0.141025	0.447229	-0.31533	0.752511	0.983365	Astro TE	PND2_Males_PND2_Females
Nrp2	12.6037	0.32329	0.232215	1.3922	0.163861	0.878835	Astro TE	PND2_Males_PND2_Females
Myom1	1.24887	0.91636	0.738835	1.24028	0.214873	0.88746	Astro TE	PND2_Males_PND2_Females
Daw1	3.72514	-0.0453514	0.396672	-0.11433	0.908976	0.997384	Astro TE	PND2_Males_PND2_Females
Klf7	26.2081	0.0216904	0.16392	0.132323	0.894729	0.997068	Astro TE	PND2_Males_PND2_Females
Rab5a	12.5441	-0.06935	0.223703	-0.31001	0.756554	0.983365	Astro TE	PND2_Males_PND2_Females
Pp2d1	0.679734	-0.573194	0.890329	-0.6438	0.519705	0.949776	Astro TE	PND2_Males_PND2_Females
Fastkd2	1.76077	-1.36774	0.626713	-2.1824	0.0290803	0.786634	Astro TE	PND2_Males_PND2_Females
Dlgap1	44.489	0.0943254	0.165999	0.56823	0.569878	0.956428	Astro TE	PND2_Males_PND2_Females
Fam117b	14.9297	0.138892	0.202896	0.684548	0.493629	0.944445	Astro TE	PND2_Males_PND2_Females
Mdh1b	7.89322	-0.25664	0.284635	-0.901645	0.367246	0.92065	Astro TE	PND2_Males_PND2_Females
Tgif1	6.83095	-0.187868	0.295152	-0.636511	0.524443	0.949776	Astro TE	PND2_Males_PND2_Females
Ino80d	13.3594	0.257875	0.225735	1.14238	0.253298	0.902377	Astro TE	PND2_Males_PND2_Females
Ndufs1	8.87236	0.363938	0.289601	1.25669	0.208867	0.884781	Astro TE	PND2_Males_PND2_Females
Smchd1	15.374	-0.361019	0.201931	-1.78783	0.0738032	0.834174	Astro TE	PND2_Males_PND2_Females
Eef1b2	0.494212	-0.666128	1.09231	-0.609835	0.541971	0.951601	Astro TE	PND2_Males_PND2_Females
Pid1	21.9556	-0.289237	0.198862	-1.45446	0.145819	0.872376	Astro TE	PND2_Males_PND2_Females
Adam23	27.832	0.335755	0.180613	1.85897	0.0630316	0.82113	Astro TE	PND2_Males_PND2_Females
LOC100359583	1.9182	1.32617	0.712377	1.86161	0.0626582	0.82113	Astro TE	PND2_Males_PND2_Females
Bicral	2.86784	0.290299	0.502977	0.577162	0.56383	0.956291	Astro TE	PND2_Males_PND2_Females
LOC120094815	4.88009	0.377029	0.35182	1.07166	0.283875	0.910646	Astro TE	PND2_Males_PND2_Females
Serpine2	6.38908	-0.223727	0.354993	-0.63023	0.528544	0.950111	Astro TE	PND2_Males_PND2_Females
Foxp4	3.44742	0.801586	0.459417	1.74479	0.0810215	0.836464	Astro TE	PND2_Males_PND2_Females
Ap1s3	0.419016	-0.35561	1.14806	-0.309747	0.756753	0.983365	Astro TE	PND2_Males_PND2_Females
Pard3b	164.108	-0.191295	0.0913211	-2.09475	0.0361929	0.786634	Astro TE	PND2_Males_PND2_Females
LOC108348229	3.23801	0.056846	0.440053	0.12918	0.897215	0.997068	Astro TE	PND2_Males_PND2_Females
Pde6d	8.36111	0.0811764	0.272467	0.297932	0.765755	0.983695	Astro TE	PND2_Males_PND2_Females
Cul7	5.69672	0.389117	0.324905	1.19763	0.23106	0.89721	Astro TE	PND2_Males_PND2_Females
Cops7b	4.53904	0.168771	0.360891	0.467651	0.640034	0.970858	Astro TE	PND2_Males_PND2_Females
LOC100911813	0.476211	-0.2262	1.06207	-0.212981	0.831342	0.991841	Astro TE	PND2_Males_PND2_Females
Mrpl2	1.53286	1.26699	0.637149	1.98852	0.0467537	0.812491	Astro TE	PND2_Males_PND2_Females
Klc4	2.7281	0.30183	0.467451	0.645693	0.518478	0.949776	Astro TE	PND2_Males_PND2_Females
Acadl	25.1427	-0.162591	0.159301	-1.02065	0.307418	0.918103	Astro TE	PND2_Males_PND2_Females
LOC103693502	4.11634	0.324488	0.379002	0.856164	0.391907	0.923646	Astro TE	PND2_Males_PND2_Females
Trip12	55.6229	0.00153951	0.114762	0.0134148	0.989297	0.999344	Astro TE	PND2_Males_PND2_Females
LOC120094817	6.53422	-0.506242	0.307331	-1.64722	0.0995122	0.840638	Astro TE	PND2_Males_PND2_Females
Ubr2	38.3514	0.0197035	0.135843	0.145047	0.884674	0.995609	Astro TE	PND2_Males_PND2_Females
LOC102556463	3.43122	0.493479	0.442673	1.11477	0.264948	0.908645	Astro TE	PND2_Males_PND2_Females
Plekhm3	19.1619	0.0395755	0.183182	0.216045	0.828953	0.991117	Astro TE	PND2_Males_PND2_Females
LOC108349479	1.92386	-0.907483	0.576719	-1.57353	0.115596	0.843252	Astro TE	PND2_Males_PND2_Females
Fbxo36	0.884541	-2.76883	1.15933	-2.3883	0.0169263	0.765669	Astro TE	PND2_Males_PND2_Females
Mpnd	2.73532	0.413852	0.469444	0.88158	0.378004	0.922002	Astro TE	PND2_Males_PND2_Females
Wdr12	4.34699	0.524035	0.376087	1.39339	0.163503	0.878835	Astro TE	PND2_Males_PND2_Females
Carf	3.30562	-0.365432	0.437514	-0.835246	0.403579	0.923646	Astro TE	PND2_Males_PND2_Females
Ptk7	6.79127	0.153428	0.295821	0.518651	0.604004	0.963237	Astro TE	PND2_Males_PND2_Females
Cab39	19.7216	0.130127	0.17988	0.72341	0.469428	0.940128	Astro TE	PND2_Males_PND2_Females
Sh3gl1	19.9033	0.0915725	0.191714	0.477652	0.632898	0.969183	Astro TE	PND2_Males_PND2_Females
Itm2c	11.2565	0.00748192	0.24395	0.0306699	0.975533	0.999344	Astro TE	PND2_Males_PND2_Females
Fsd1	0.457877	0.865458	1.05021	0.824081	0.409893	0.923646	Astro TE	PND2_Males_PND2_Females
Nbeal1	37.3139	0.0919105	0.135148	0.680071	0.49646	0.944667	Astro TE	PND2_Males_PND2_Females
Pex6	0.711166	0.2878	0.908826	0.316672	0.751492	0.983365	Astro TE	PND2_Males_PND2_Females
Vmac	0.923831	0.234428	0.842584	0.278225	0.78084	0.986654	Astro TE	PND2_Males_PND2_Females
Ppp2r5d	5.90833	-0.169057	0.314056	-0.538302	0.590369	0.960842	Astro TE	PND2_Males_PND2_Females
Efhd1	0.658086	0.0592655	0.859617	0.0689441	0.945034	0.998665	Astro TE	PND2_Males_PND2_Females
Mea1	1.47209	-0.420562	0.792338	-0.530785	0.595568	0.961422	Astro TE	PND2_Males_PND2_Females
Klhdc3	3.94294	-0.274186	0.382815	-0.716238	0.473845	0.940128	Astro TE	PND2_Males_PND2_Females
Dner	10.3169	-0.524503	0.679014	-0.772448	0.439849	0.931523	Astro TE	PND2_Males_PND2_Females
Rrp36	2.24067	0.916364	0.528024	1.73546	0.0826594	0.836464	Astro TE	PND2_Males_PND2_Females
Sp110	0.848451	-0.493003	0.838838	-0.587721	0.556719	0.954518	Astro TE	PND2_Males_PND2_Females
Ttbk1	2.04667	0.451173	0.540185	0.835218	0.403595	0.923646	Astro TE	PND2_Males_PND2_Females
Cnpy3	2.66777	0.21386	0.475927	0.449355	0.653176	0.972045	Astro TE	PND2_Males_PND2_Females
Cyp20a1	9.19471	0.0192329	0.271705	0.0707859	0.943568	0.998665	Astro TE	PND2_Males_PND2_Females
Sp140	1.02052	2.34233	0.978595	2.39356	0.0166858	0.765669	Astro TE	PND2_Males_PND2_Females
Srf	2.08484	0.673125	0.544104	1.23713	0.21604	0.88746	Astro TE	PND2_Males_PND2_Females
Mettl21a	3.24758	-0.0105813	0.427514	-0.0247508	0.980254	0.999344	Astro TE	PND2_Males_PND2_Females
Tfeb	0.746324	-0.0903305	0.895673	-0.100852	0.919668	0.997638	Astro TE	PND2_Males_PND2_Females
Ccnyl1	8.35781	0.558057	0.285296	1.95606	0.050458	0.814737	Astro TE	PND2_Males_PND2_Females
Fzd5	0.835169	-0.0273023	0.813123	-0.033577	0.973214	0.999344	Astro TE	PND2_Males_PND2_Females
Trerf1	33.4898	0.102879	0.15508	0.663396	0.507077	0.948711	Astro TE	PND2_Males_PND2_Females
Prickle4	0.995366	0.0273266	0.888838	0.0307442	0.975474	0.999344	Astro TE	PND2_Males_PND2_Females
Chrng	8.41662	-0.17906	0.265234	-0.675103	0.49961	0.945672	Astro TE	PND2_Males_PND2_Females
Usp49	4.47666	0.473996	0.393231	1.20539	0.228053	0.894786	Astro TE	PND2_Males_PND2_Females
Lancl1	7.26384	-0.588108	0.290347	-2.02554	0.0428122	0.799698	Astro TE	PND2_Males_PND2_Females
Taf8	1.87391	-0.0629159	0.553546	-0.11366	0.909508	0.997481	Astro TE	PND2_Males_PND2_Females
Med20	3.87133	0.771412	0.409576	1.88344	0.0596403	0.82113	Astro TE	PND2_Males_PND2_Females
Erbb4	103.738	-0.124267	0.152553	-0.814582	0.415311	0.925154	Astro TE	PND2_Males_PND2_Females
Ccnd3	0.722923	-0.0585628	0.897111	-0.0652793	0.947952	0.998665	Astro TE	PND2_Males_PND2_Females
Mad2l1bp	0.550947	0.228315	1.00406	0.227392	0.820119	0.988549	Astro TE	PND2_Males_PND2_Females
Cul9	3.78478	0.199131	0.39985	0.498015	0.618473	0.967517	Astro TE	PND2_Males_PND2_Females
Tjap1	8.69015	0.309133	0.263042	1.17522	0.239907	0.898517	Astro TE	PND2_Males_PND2_Females
Atg16l1	10.4828	0.314282	0.24781	1.26824	0.204713	0.884781	Astro TE	PND2_Males_PND2_Females
Creb1	27.8612	-0.000266796	0.179487	-0.00148644	0.998814	0.999915	Astro TE	PND2_Males_PND2_Females
Spata3	0.957046	-0.287217	0.775097	-0.370556	0.710968	0.97879	Astro TE	PND2_Males_PND2_Females
Mrps10	1.43504	0.158331	0.631506	0.250721	0.80203	0.9867	Astro TE	PND2_Males_PND2_Females
Mroh2a	1.70002	-0.153703	0.589175	-0.260878	0.794186	0.9867	Astro TE	PND2_Males_PND2_Females
Zfp318	15.7968	0.247483	0.198676	1.24566	0.212888	0.886631	Astro TE	PND2_Males_PND2_Females
Atic	4.489	-0.0023227	0.371487	-0.00625243	0.995011	0.999817	Astro TE	PND2_Males_PND2_Females
LOC102550841	20.14	0.341855	0.218363	1.56553	0.117458	0.843252	Astro TE	PND2_Males_PND2_Females
Ngef	2.9861	-0.0878738	0.455539	-0.192901	0.847037	0.993743	Astro TE	PND2_Males_PND2_Females
LOC100362216	2.24626	-0.311067	0.518716	-0.599687	0.548715	0.952464	Astro TE	PND2_Males_PND2_Females
Map2	162.055	-0.089343	0.103854	-0.860274	0.389638	0.923646	Astro TE	PND2_Males_PND2_Females
Armc9	39.8831	0.11282	0.131535	0.857719	0.391048	0.923646	Astro TE	PND2_Males_PND2_Females
Rims1	4.90576	-0.154533	0.416152	-0.371337	0.710387	0.97879	Astro TE	PND2_Males_PND2_Females
Mllt1	2.9955	-0.603986	0.46323	-1.30386	0.192282	0.884781	Astro TE	PND2_Males_PND2_Females
Psmd1	16.9776	0.014868	0.192747	0.0771375	0.938514	0.998665	Astro TE	PND2_Males_PND2_Females
Igfbp5	39.7513	0.242007	0.177002	1.36726	0.171545	0.884781	Astro TE	PND2_Males_PND2_Females
Rfx2	18.667	0.218131	0.186614	1.16889	0.242448	0.898517	Astro TE	PND2_Males_PND2_Females
Htr2b	2.09096	0.326496	0.541092	0.603402	0.546241	0.952246	Astro TE	PND2_Males_PND2_Females
Ikzf2	22.8166	-0.0217487	0.177936	-0.122227	0.902719	0.997068	Astro TE	PND2_Males_PND2_Females
Arl4c	3.75088	-0.0809154	0.426603	-0.189674	0.849565	0.99402	Astro TE	PND2_Males_PND2_Females
Slc25a23	6.7871	-0.695897	0.311181	-2.23631	0.0253316	0.778516	Astro TE	PND2_Males_PND2_Females
Dus3l	0.91075	0.176949	0.821863	0.215303	0.829531	0.991479	Astro TE	PND2_Males_PND2_Females
Phf3	24.1617	-0.0269504	0.164624	-0.163709	0.869961	0.995337	Astro TE	PND2_Males_PND2_Females
Ptp4a1	0.702049	1.32333	1.01802	1.29991	0.19363	0.884781	Astro TE	PND2_Males_PND2_Females
Bard1	0.565825	-1.86906	1.28119	-1.45885	0.144606	0.872376	Astro TE	PND2_Males_PND2_Females
Rab23	9.25707	0.207395	0.251349	0.825126	0.4093	0.923646	Astro TE	PND2_Males_PND2_Females
Clpp	0.828955	-0.260319	0.80368	-0.323909	0.746007	0.983098	Astro TE	PND2_Males_PND2_Females
Bag2	1.05486	0.102187	0.728747	0.140222	0.888484	0.996448	Astro TE	PND2_Males_PND2_Females
Ccdc115	0.472355	0.787235	1.06015	0.74257	0.457742	0.934973	Astro TE	PND2_Males_PND2_Females
Pecr	4.73902	-0.0675495	0.351138	-0.192373	0.84745	0.993743	Astro TE	PND2_Males_PND2_Females
Imp4	1.83761	0.841594	0.578091	1.45582	0.145443	0.872376	Astro TE	PND2_Males_PND2_Females
Smarcal1	3.44448	0.0686276	0.41299	0.166172	0.868021	0.995337	Astro TE	PND2_Males_PND2_Females
Ptpn18	1.09918	0.563277	0.714686	0.788146	0.430611	0.928754	Astro TE	PND2_Males_PND2_Females
Alkbh7	1.10368	-0.594809	0.751779	-0.791202	0.428826	0.928754	Astro TE	PND2_Males_PND2_Females
Marchf4	1.31418	-1.93065	0.78255	-2.46713	0.0136202	0.715202	Astro TE	PND2_Males_PND2_Females
Xrcc5	11.2431	-0.105479	0.238834	-0.441642	0.658749	0.973341	Astro TE	PND2_Males_PND2_Females
Mreg	0.852432	0.0686703	0.988137	0.0694947	0.944596	0.998665	Astro TE	PND2_Males_PND2_Females
Khdrbs2	17.7761	0.311488	0.261466	1.19131	0.233532	0.898517	Astro TE	PND2_Males_PND2_Females
Idh1	8.42942	-0.0750525	0.267463	-0.280609	0.77901	0.986415	Astro TE	PND2_Males_PND2_Females
Gm17949	0.98251	-0.61961	0.786454	-0.787853	0.430783	0.928754	Astro TE	PND2_Males_PND2_Females
Khsrp	5.51361	0.437664	0.334639	1.30787	0.190917	0.884781	Astro TE	PND2_Males_PND2_Females
Plekhb2	2.47708	0.80464	0.590397	1.36288	0.172921	0.884781	Astro TE	PND2_Males_PND2_Females
Pikfyve	20.8906	-0.209599	0.174141	-1.20362	0.228738	0.894786	Astro TE	PND2_Males_PND2_Females
Cnnm3	7.36211	-0.259444	0.283649	-0.914665	0.360368	0.92065	Astro TE	PND2_Males_PND2_Females
Arhgef4	31.0572	-0.0324833	0.149541	-0.21722	0.828037	0.990982	Astro TE	PND2_Males_PND2_Females
Gpr108	3.15191	-0.352492	0.481488	-0.732088	0.464115	0.937251	Astro TE	PND2_Males_PND2_Females
Fam168b	5.78879	-0.152826	0.318514	-0.479809	0.631363	0.969183	Astro TE	PND2_Males_PND2_Females
LOC102551518	3.09726	-0.23021	0.445263	-0.517021	0.605142	0.963237	Astro TE	PND2_Males_PND2_Females
Prim2	10.99	-0.147782	0.237777	-0.621516	0.53426	0.95027	Astro TE	PND2_Males_PND2_Females
Ctdsp1	3.70743	-0.213306	0.400898	-0.532071	0.594677	0.961422	Astro TE	PND2_Males_PND2_Females
Tmem131	29.1132	0.28458	0.150297	1.89345	0.0582978	0.82113	Astro TE	PND2_Males_PND2_Females
Fn1	4.95717	-0.304617	0.341253	-0.892641	0.372049	0.92065	Astro TE	PND2_Males_PND2_Females
Trip10	2.17506	0.0031721	0.501534	0.0063248	0.994954	0.999817	Astro TE	PND2_Males_PND2_Females
Ttll4	9.64792	0.00575622	0.251872	0.0228538	0.981767	0.999344	Astro TE	PND2_Males_PND2_Females
Catip	3.83048	0.0318648	0.384147	0.0829495	0.933892	0.998665	Astro TE	PND2_Males_PND2_Females
Ankrd39	3.04791	-0.272372	0.441166	-0.617391	0.536977	0.95027	Astro TE	PND2_Males_PND2_Females
Nhej1	2.05177	1.29253	0.602167	2.14647	0.0318355	0.786634	Astro TE	PND2_Males_PND2_Females
Dst	88.3188	-0.105113	0.100645	-1.04439	0.296303	0.917771	Astro TE	PND2_Males_PND2_Females
Tns1	14.1465	0.0476986	0.210403	0.226701	0.820656	0.988549	Astro TE	PND2_Males_PND2_Females
Plcl2	12.155	-0.115083	0.226443	-0.508221	0.611298	0.964808	Astro TE	PND2_Males_PND2_Females
Tbc1d5	84.674	-0.0668575	0.101819	-0.656632	0.511418	0.949621	Astro TE	PND2_Males_PND2_Females
Satb1	20.2036	-0.291606	0.205133	-1.42155	0.155158	0.875416	Astro TE	PND2_Males_PND2_Females
Kcnh8	1.57027	0.678841	0.613007	1.1074	0.268123	0.91038	Astro TE	PND2_Males_PND2_Females
Aamp	3.61478	0.589585	0.406086	1.45187	0.146537	0.872376	Astro TE	PND2_Males_PND2_Females
Efhb	17.7965	-0.0132315	0.226471	-0.0584248	0.95341	0.998665	Astro TE	PND2_Males_PND2_Females
Pnkd	13.7597	0.133488	0.214014	0.623735	0.532802	0.950122	Astro TE	PND2_Males_PND2_Females
Slc5a7	0.755061	0.477849	0.909985	0.525118	0.599501	0.961422	Astro TE	PND2_Males_PND2_Females
Cnnm4	1.5979	-0.464961	0.607424	-0.765464	0.443996	0.931597	Astro TE	PND2_Males_PND2_Females
Cnppd1	1.60534	0.263559	0.597204	0.441321	0.65898	0.973341	Astro TE	PND2_Males_PND2_Females
Dnajb2	2.19736	0.492606	0.506959	0.971687	0.331206	0.918103	Astro TE	PND2_Males_PND2_Females
Zfp451	14.408	-0.0249266	0.21637	-0.115204	0.908284	0.997239	Astro TE	PND2_Males_PND2_Females
Lonrf2	2.02355	-0.906361	0.552764	-1.63969	0.10107	0.840638	Astro TE	PND2_Males_PND2_Females
Retreg2	2.16988	-1.01868	0.535883	-1.90093	0.0573115	0.82113	Astro TE	PND2_Males_PND2_Females
Vwa3b	7.8681	-0.130694	0.296744	-0.440426	0.659629	0.973628	Astro TE	PND2_Males_PND2_Females
Tmbim1	2.42431	-0.501308	0.493456	-1.01591	0.309671	0.918103	Astro TE	PND2_Males_PND2_Females
Uggt1	24.8916	-0.198609	0.159301	-1.24675	0.212487	0.885874	Astro TE	PND2_Males_PND2_Females
Epha4	56.9824	0.026756	0.114882	0.2329	0.815839	0.987094	Astro TE	PND2_Males_PND2_Females
Ptprn	1.55522	0.597864	0.591768	1.0103	0.312351	0.918103	Astro TE	PND2_Males_PND2_Females
Lipt1	2.16806	-0.00695499	0.531904	-0.0130757	0.989567	0.999344	Astro TE	PND2_Males_PND2_Females
Unc80	3.82199	0.548982	0.472554	1.16173	0.245344	0.899657	Astro TE	PND2_Males_PND2_Females
Mitd1	3.68788	-0.447182	0.406265	-1.10072	0.27102	0.91038	Astro TE	PND2_Males_PND2_Females
Mrpl30	1.4601	0.3099	0.612283	0.506138	0.61276	0.965196	Astro TE	PND2_Males_PND2_Females
Rpe	5.66654	-0.417005	0.328653	-1.26883	0.204502	0.884781	Astro TE	PND2_Males_PND2_Females
Arid5a	1.60178	-0.150661	0.609748	-0.247087	0.804841	0.986823	Astro TE	PND2_Males_PND2_Females
Chpf	0.610535	-1.38965	1.0376	-1.33929	0.180477	0.884781	Astro TE	PND2_Males_PND2_Females
Tmem198	2.00981	0.126318	0.531078	0.237851	0.811996	0.987094	Astro TE	PND2_Males_PND2_Females
Kansl1l	42.7849	-0.265886	0.135203	-1.96657	0.0492329	0.812491	Astro TE	PND2_Males_PND2_Females
Obsl1	3.89021	0.206128	0.389969	0.528575	0.5971	0.961422	Astro TE	PND2_Males_PND2_Females
Inha	0.706186	1.61643	1.01717	1.58914	0.112029	0.841298	Astro TE	PND2_Males_PND2_Females
Inpp4a	22.4861	-0.0963418	0.166604	-0.578269	0.563082	0.956291	Astro TE	PND2_Males_PND2_Females
Dnpep	3.85626	0.0603224	0.38301	0.157496	0.874854	0.995337	Astro TE	PND2_Males_PND2_Females
LOC102551819	4.52476	-0.890216	0.378236	-2.3536	0.0185926	0.765669	Astro TE	PND2_Males_PND2_Females
Acsl3	16.5514	-0.395968	0.209592	-1.88923	0.0588606	0.82113	Astro TE	PND2_Males_PND2_Females
Arpc2	10.4122	0.359375	0.279348	1.28648	0.198276	0.884781	Astro TE	PND2_Males_PND2_Females
Hs6st1	5.3073	0.0256801	0.334215	0.0768371	0.938753	0.998665	Astro TE	PND2_Males_PND2_Females
AC133270.1	1.31183	0.165101	0.647942	0.254809	0.798871	0.9867	Astro TE	PND2_Males_PND2_Females
Unc50	1.29371	-0.270517	0.662564	-0.408288	0.683063	0.976467	Astro TE	PND2_Males_PND2_Females
Aff3	76.6166	-0.0867646	0.11115	-0.780606	0.435034	0.928754	Astro TE	PND2_Males_PND2_Females
Mgat4a	7.65348	0.130212	0.278748	0.467132	0.640405	0.970858	Astro TE	PND2_Males_PND2_Females
Actr1b	1.02122	-0.692616	0.760608	-0.910609	0.362502	0.92065	Astro TE	PND2_Males_PND2_Females
Sema4c	1.12876	-0.773719	0.774734	-0.99869	0.317945	0.918103	Astro TE	PND2_Males_PND2_Females
Tsga10	17.2171	0.0488714	0.192074	0.25444	0.799156	0.9867	Astro TE	PND2_Males_PND2_Females
Cnot11	2.83001	0.0592297	0.459806	0.128814	0.897504	0.997068	Astro TE	PND2_Males_PND2_Females
Rnf149	6.66561	0.284201	0.328004	0.866456	0.38624	0.923646	Astro TE	PND2_Males_PND2_Females
Eif5b	16.4446	-0.165351	0.203773	-0.811446	0.41711	0.925154	Astro TE	PND2_Males_PND2_Females
Rev1	4.72464	-0.317724	0.352768	-0.90066	0.367769	0.92065	Astro TE	PND2_Males_PND2_Females
Creg2	0.528978	-0.271455	1.0935	-0.248244	0.803946	0.9867	Astro TE	PND2_Males_PND2_Females
Rfx8	3.08953	-0.449752	0.437679	-1.02759	0.304145	0.918103	Astro TE	PND2_Males_PND2_Females
Kansl3	13.1509	0.158537	0.217528	0.728813	0.466116	0.938705	Astro TE	PND2_Males_PND2_Females
Il1r1	1.85976	-0.31716	0.591477	-0.536217	0.591808	0.961221	Astro TE	PND2_Males_PND2_Females
Map4k4	101.042	-0.0586091	0.099552	-0.588729	0.556043	0.954146	Astro TE	PND2_Males_PND2_Females
Lman2l	22.037	0.0725962	0.168508	0.430817	0.666601	0.975816	Astro TE	PND2_Males_PND2_Females
Chst10	11.4275	-0.192161	0.251021	-0.765515	0.443965	0.931597	Astro TE	PND2_Males_PND2_Females
Pdcl3	0.963252	0.00409004	0.776342	0.00526835	0.995796	0.999877	Astro TE	PND2_Males_PND2_Females
Mrps9	7.64137	-0.022242	0.278431	-0.0798833	0.93633	0.998665	Astro TE	PND2_Males_PND2_Females
Npas2	2.13907	-1.02119	0.643427	-1.58711	0.112487	0.841298	Astro TE	PND2_Males_PND2_Females
Pou3f3	5.51964	0.189612	0.328658	0.576927	0.563989	0.956291	Astro TE	PND2_Males_PND2_Females
Tex30	1.96288	0.673512	0.563455	1.19533	0.23196	0.898462	Astro TE	PND2_Males_PND2_Females
Nck2	4.77856	0.0857327	0.346165	0.247665	0.804394	0.986766	Astro TE	PND2_Males_PND2_Females
Tpp2	25.2966	0.0801189	0.167387	0.478646	0.632191	0.969183	Astro TE	PND2_Males_PND2_Females
RGD1310553	3.62433	-0.00931414	0.408299	-0.022812	0.9818	0.999344	Astro TE	PND2_Males_PND2_Females
Tnip1	2.96024	0.211874	0.45845	0.462153	0.643972	0.970858	Astro TE	PND2_Males_PND2_Females
Anxa6	12.6317	0.147572	0.219485	0.672358	0.501356	0.946734	Astro TE	PND2_Males_PND2_Females
Ube2b	20.5443	-0.115355	0.183221	-0.629596	0.528959	0.950111	Astro TE	PND2_Males_PND2_Females
Cdkl3	19.7507	-0.156393	0.185128	-0.844784	0.398232	0.923646	Astro TE	PND2_Males_PND2_Females
Sparc	8.48957	-0.505652	0.669575	-0.755184	0.450139	0.932496	Astro TE	PND2_Males_PND2_Females
Acsl6	12.7529	-0.164858	0.225293	-0.731749	0.464322	0.937319	Astro TE	PND2_Males_PND2_Females
Fnip1	13.0392	0.133957	0.235482	0.568865	0.569448	0.956291	Astro TE	PND2_Males_PND2_Females
Rapgef6	19.5187	-0.0224403	0.182278	-0.12311	0.90202	0.997068	Astro TE	PND2_Males_PND2_Females
Cdc42se2-ps1	22.553	0.234202	0.170946	1.37003	0.170678	0.884781	Astro TE	PND2_Males_PND2_Females
Fam114a2	2.5041	0.646554	0.500184	1.29263	0.196138	0.884781	Astro TE	PND2_Males_PND2_Females
Sap30l	1.49496	1.04617	0.648683	1.61277	0.106795	0.840638	Astro TE	PND2_Males_PND2_Females
Mfap3	6.05974	-0.288464	0.30836	-0.935478	0.349542	0.92065	Astro TE	PND2_Males_PND2_Females
Slc36a1	1.57788	2.46212	0.811163	3.03529	0.00240303	0.458083	Astro TE	PND2_Males_PND2_Females
Igtp	2.7177	-0.199568	0.459555	-0.434265	0.664096	0.974428	Astro TE	PND2_Males_PND2_Females
Cyb5d2	1.79643	-0.363422	0.632148	-0.5749	0.565359	0.956291	Astro TE	PND2_Males_PND2_Females
Atox1	1.41549	-0.599855	0.635498	-0.943912	0.345215	0.92065	Astro TE	PND2_Males_PND2_Females
Zzef1	15.8914	-0.217073	0.198157	-1.09546	0.273316	0.91038	Astro TE	PND2_Males_PND2_Females
Rbfox1	38.6021	0.661393	0.516552	1.2804	0.200405	0.884781	Astro TE	PND2_Males_PND2_Females
G3bp1	16.5395	0.283377	0.196013	1.4457	0.14826	0.874533	Astro TE	PND2_Males_PND2_Females
Ube2g1	24.8226	0.221216	0.161088	1.37326	0.169671	0.884781	Astro TE	PND2_Males_PND2_Females
Slc25a11	1.95339	0.436669	0.548853	0.795603	0.426263	0.928754	Astro TE	PND2_Males_PND2_Females
Sh3bp5l	2.78261	0.440463	0.478138	0.921204	0.356944	0.92065	Astro TE	PND2_Males_PND2_Females
Galnt10	3.58291	0.176817	0.422396	0.418606	0.675504	0.976467	Astro TE	PND2_Males_PND2_Females
Cnot8	5.11996	-0.335648	0.350717	-0.957034	0.33855	0.919324	Astro TE	PND2_Males_PND2_Females
Gemin5	6.88826	-0.195261	0.295357	-0.661101	0.508547	0.948711	Astro TE	PND2_Males_PND2_Females
Rnf167	2.80788	-0.0517896	0.444395	-0.11654	0.907225	0.997068	Astro TE	PND2_Males_PND2_Females
Shpk	1.33249	-0.682665	0.679103	-1.00524	0.314779	0.918103	Astro TE	PND2_Males_PND2_Females
Mrpl22	3.89149	-0.232746	0.405605	-0.573823	0.566088	0.956291	Astro TE	PND2_Males_PND2_Females
Gria1	58.3972	0.524245	0.350838	1.49426	0.135106	0.868451	Astro TE	PND2_Males_PND2_Females
Larp1	18.208	0.00827409	0.187363	0.0441608	0.964776	0.999344	Astro TE	PND2_Males_PND2_Females
Faxdc2	0.660989	-0.627518	0.907694	-0.691332	0.489357	0.944445	Astro TE	PND2_Males_PND2_Females
RGD1561277	3.09762	-0.507784	0.472942	-1.07367	0.28297	0.910646	Astro TE	PND2_Males_PND2_Females
Zfp39	1.57617	-0.0797	0.610204	-0.130612	0.896082	0.997068	Astro TE	PND2_Males_PND2_Females
Pfn1	2.92191	0.628761	0.477763	1.31605	0.188157	0.884781	Astro TE	PND2_Males_PND2_Females
P4ha2	4.60458	0.0140373	0.358824	0.0391202	0.968795	0.999344	Astro TE	PND2_Males_PND2_Females
Zfp692	4.71583	-0.57014	0.364823	-1.56279	0.118103	0.844732	Astro TE	PND2_Males_PND2_Females
Zfp672	4.77829	-0.205698	0.350388	-0.587059	0.557164	0.954518	Astro TE	PND2_Males_PND2_Females
Iba57	1.34761	0.292713	0.647556	0.452027	0.65125	0.971617	Astro TE	PND2_Males_PND2_Females
LOC102555635	1.38737	-0.446296	0.652884	-0.683577	0.494242	0.944445	Astro TE	PND2_Males_PND2_Females
Zfp867	2.22639	0.373165	0.524576	0.711364	0.476858	0.940147	Astro TE	PND2_Males_PND2_Females
Snap47	3.42054	-0.388093	0.433556	-0.89514	0.370712	0.92065	Astro TE	PND2_Males_PND2_Females
Eno3	1.53555	0.533658	0.625342	0.853386	0.393445	0.923646	Astro TE	PND2_Males_PND2_Females
Jmjd4	0.616434	-0.613754	0.993893	-0.617525	0.536888	0.95027	Astro TE	PND2_Males_PND2_Females
Dhrs11	0.991758	0.37885	0.788299	0.480592	0.630807	0.969183	Astro TE	PND2_Males_PND2_Females
Rnf187	3.13502	0.0851532	0.524002	0.162505	0.870908	0.995337	Astro TE	PND2_Males_PND2_Females
Zfp496	1.91427	0.810096	0.556856	1.45477	0.145733	0.872376	Astro TE	PND2_Males_PND2_Females
Nagpa	0.470861	-0.990867	1.0894	-0.909557	0.363056	0.92065	Astro TE	PND2_Males_PND2_Females
Med9	2.46687	0.823299	0.504402	1.63223	0.102632	0.840638	Astro TE	PND2_Males_PND2_Females
Med11	0.411914	-3.52548	2.1236	-1.66014	0.0968864	0.839731	Astro TE	PND2_Males_PND2_Females
Cfap144	0.740716	1.01461	0.940228	1.0791	0.280541	0.910646	Astro TE	PND2_Males_PND2_Females
Shisa9	20.398	-0.110078	0.252126	-0.436599	0.662403	0.974428	Astro TE	PND2_Males_PND2_Females
Tada2a	12.7204	0.0743799	0.21831	0.340708	0.733323	0.981688	Astro TE	PND2_Males_PND2_Females
Eef2kmt	0.89318	0.134566	0.807287	0.16669	0.867614	0.995337	Astro TE	PND2_Males_PND2_Females
Alg1	1.47907	0.873648	0.682924	1.27928	0.2008	0.884781	Astro TE	PND2_Males_PND2_Females
Rrn3	6.99985	-0.552239	0.295642	-1.86793	0.0617714	0.82113	Astro TE	PND2_Males_PND2_Females
Ubald1	1.96202	0.0608101	0.53987	0.112638	0.910317	0.997548	Astro TE	PND2_Males_PND2_Females
Guk1	2.29813	-0.538432	0.496094	-1.08534	0.277771	0.910646	Astro TE	PND2_Males_PND2_Females
Mrtfb	49.4753	-0.0822552	0.119199	-0.690066	0.490153	0.944445	Astro TE	PND2_Males_PND2_Females
Mrpl55	4.8804	0.299302	0.383658	0.780128	0.435316	0.928754	Astro TE	PND2_Males_PND2_Females
Nmral1	0.87524	-1.42857	0.906491	-1.57594	0.11504	0.843252	Astro TE	PND2_Males_PND2_Females
AABR07028997.1	0.443104	0.500533	1.12401	0.445309	0.656097	0.972541	Astro TE	PND2_Males_PND2_Females
Camta2	0.6545	-0.823455	0.941125	-0.874968	0.381591	0.922906	Astro TE	PND2_Males_PND2_Females
Cpped1	3.57272	-0.08549	0.413267	-0.206864	0.836116	0.991846	Astro TE	PND2_Males_PND2_Females
Ubn1	16.2251	0.187617	0.197058	0.952091	0.341051	0.920086	Astro TE	PND2_Males_PND2_Females
Parn	22.9603	-0.138866	0.166733	-0.832865	0.404921	0.923646	Astro TE	PND2_Males_PND2_Females
Glyr1	16.2623	0.0719519	0.19615	0.366822	0.713752	0.979627	Astro TE	PND2_Males_PND2_Females
Ddx52	6.20769	-0.216244	0.311742	-0.693665	0.487893	0.944445	Astro TE	PND2_Males_PND2_Females
Xylt2	1.46921	0.0137782	0.614686	0.0224151	0.982117	0.999344	Astro TE	PND2_Males_PND2_Females
Rogdi	0.839946	-0.583517	0.857296	-0.680648	0.496094	0.944667	Astro TE	PND2_Males_PND2_Females
Kif1c	5.36014	0.331735	0.338123	0.981108	0.326539	0.918103	Astro TE	PND2_Males_PND2_Females
Ubtf	3.29659	0.309209	0.428716	0.721245	0.470759	0.940128	Astro TE	PND2_Males_PND2_Females
Zfp3	0.613368	0.633501	0.984236	0.643647	0.519804	0.949776	Astro TE	PND2_Males_PND2_Females
Adcy9	1.41512	-0.051857	0.652129	-0.0795195	0.936619	0.998665	Astro TE	PND2_Males_PND2_Females
Arhgap23	6.46423	-0.167977	0.305299	-0.550204	0.582179	0.958657	Astro TE	PND2_Males_PND2_Females
Coro7	2.99611	0.322107	0.447727	0.719427	0.471878	0.940128	Astro TE	PND2_Males_PND2_Females
Cep112	74.8523	0.18136	0.122363	1.48215	0.138301	0.869031	Astro TE	PND2_Males_PND2_Females
Vasn	0.545942	-1.24828	1.07665	-1.15941	0.24629	0.900204	Astro TE	PND2_Males_PND2_Females
Synrg	21.7791	0.190324	0.168812	1.12743	0.259562	0.908645	Astro TE	PND2_Males_PND2_Females
Mpp3	0.621874	-1.05742	1.01196	-1.04492	0.296059	0.917771	Astro TE	PND2_Males_PND2_Females
Glis2	1.01022	1.75381	0.875923	2.00224	0.0452586	0.812491	Astro TE	PND2_Males_PND2_Females
Cdip1	15.8693	0.000538604	0.200082	0.00269192	0.997852	0.999915	Astro TE	PND2_Males_PND2_Females
Axin2	5.51725	0.775646	0.358273	2.16496	0.0303909	0.786634	Astro TE	PND2_Males_PND2_Females
Cuedc1	14.8161	0.00795939	0.204622	0.038898	0.968972	0.999344	Astro TE	PND2_Males_PND2_Females
Myo1c	0.638462	1.08909	1.08416	1.00455	0.315113	0.918103	Astro TE	PND2_Males_PND2_Females
Rundc3a	0.591353	0.430545	1.00146	0.429919	0.667254	0.976124	Astro TE	PND2_Males_PND2_Females
Hmox2	4.5887	-0.263315	0.358585	-0.734319	0.462754	0.936507	Astro TE	PND2_Males_PND2_Females
Mrps23	0.577374	-0.0755092	0.967401	-0.0780537	0.937785	0.998665	Astro TE	PND2_Males_PND2_Females
Pdxdc1	22.96	-0.0345782	0.167295	-0.20669	0.836252	0.991874	Astro TE	PND2_Males_PND2_Females
Slc25a39	1.32451	-0.682929	0.680538	-1.00351	0.315614	0.918103	Astro TE	PND2_Males_PND2_Females
Tfap4	0.677779	-0.910461	0.931081	-0.977854	0.328147	0.918103	Astro TE	PND2_Males_PND2_Females
Ac1576	0.956407	-0.475884	0.758644	-0.627283	0.530474	0.950111	Astro TE	PND2_Males_PND2_Females
C10h1orf35	1.78758	0.532062	0.580272	0.91692	0.359185	0.92065	Astro TE	PND2_Males_PND2_Females
Dnaaf8	3.28062	-0.401296	0.437482	-0.917286	0.358993	0.92065	Astro TE	PND2_Males_PND2_Females
Arf1	2.41359	0.139838	0.562296	0.248692	0.803599	0.9867	Astro TE	PND2_Males_PND2_Females
Prpf8	5.68436	-0.645741	0.326839	-1.97572	0.0481869	0.812491	Astro TE	PND2_Males_PND2_Females
Ern1	7.40018	-0.588718	0.288728	-2.039	0.0414496	0.799698	Astro TE	PND2_Males_PND2_Females
Flcn	3.19673	0.171375	0.456783	0.375179	0.707528	0.978598	Astro TE	PND2_Males_PND2_Females
Anks3	6.87397	0.106806	0.292475	0.365179	0.714978	0.98046	Astro TE	PND2_Males_PND2_Females
Stard3	9.59871	0.391899	0.254962	1.53709	0.124271	0.858198	Astro TE	PND2_Males_PND2_Females
Mnt	2.98791	0.463685	0.448425	1.03403	0.301122	0.917771	Astro TE	PND2_Males_PND2_Females
Cops3	16.4314	-0.154146	0.202904	-0.7597	0.447434	0.932018	Astro TE	PND2_Males_PND2_Females
Cacna1g	3.39828	0.773655	0.434109	1.78217	0.0747218	0.834174	Astro TE	PND2_Males_PND2_Females
Nudt16l1	3.65379	-0.964875	0.460645	-2.09462	0.036205	0.786634	Astro TE	PND2_Males_PND2_Females
Bcas3	41.885	-0.206052	0.12877	-1.60015	0.109565	0.840638	Astro TE	PND2_Males_PND2_Females
Ankfy1	32.9063	0.0270093	0.150274	0.179733	0.857362	0.995337	Astro TE	PND2_Males_PND2_Females
Nt5m	4.16775	-0.492847	0.382631	-1.28805	0.197729	0.884781	Astro TE	PND2_Males_PND2_Females
Ccdc47	12.8643	-0.107304	0.220133	-0.487451	0.625939	0.968777	Astro TE	PND2_Males_PND2_Females
Pgap3	0.484863	1.54079	1.20297	1.28082	0.200257	0.884781	Astro TE	PND2_Males_PND2_Females
Cpd	9.05161	0.625541	0.259331	2.41213	0.0158595	0.756479	Astro TE	PND2_Males_PND2_Females
Erbb2	0.522205	0.0934525	1.04231	0.0896588	0.928558	0.998665	Astro TE	PND2_Males_PND2_Females
Elp5	7.63236	-0.074691	0.281101	-0.265708	0.790464	0.9867	Astro TE	PND2_Males_PND2_Females
Ddx42	22.6619	-0.113359	0.16574	-0.683957	0.494002	0.944445	Astro TE	PND2_Males_PND2_Females
Pemt	1.5363	0.121025	0.631879	0.191533	0.848108	0.993743	Astro TE	PND2_Males_PND2_Females
E4f1	2.68472	0.446884	0.465977	0.959027	0.337545	0.919324	Astro TE	PND2_Males_PND2_Females
Ctdnep1	5.40362	0.132081	0.330843	0.399226	0.689727	0.976467	Astro TE	PND2_Males_PND2_Females
Pgp	1.82826	-0.226882	0.564328	-0.402039	0.687655	0.976467	Astro TE	PND2_Males_PND2_Females
Wnt9a	2.52162	0.390143	0.493055	0.791278	0.428782	0.928754	Astro TE	PND2_Males_PND2_Females
Cluh	3.78102	-0.0560774	0.399093	-0.140512	0.888255	0.996385	Astro TE	PND2_Males_PND2_Females
Gosr2	8.16946	-0.192786	0.283548	-0.679906	0.496564	0.944667	Astro TE	PND2_Males_PND2_Females
Ftsj3	0.746347	-0.260712	0.844892	-0.308574	0.757646	0.983365	Astro TE	PND2_Males_PND2_Females
Gabarap	1.80075	0.00407431	0.602435	0.00676307	0.994604	0.999817	Astro TE	PND2_Males_PND2_Females
Rai1	14.5339	0.271821	0.241777	1.12426	0.260902	0.908645	Astro TE	PND2_Males_PND2_Females
Mlst8	1.15728	0.138797	0.7304	0.190029	0.849286	0.99402	Astro TE	PND2_Males_PND2_Females
Alkbh5	5.60639	-0.136079	0.325895	-0.417555	0.676272	0.976467	Astro TE	PND2_Males_PND2_Females
Phf23	0.607004	-1.02638	0.97153	-1.05645	0.290761	0.913238	Astro TE	PND2_Males_PND2_Females
Psmc5	0.740135	-0.803255	0.877401	-0.915494	0.359933	0.92065	Astro TE	PND2_Males_PND2_Females
Pafah1b1	69.1914	0.106081	0.107815	0.98392	0.325155	0.918103	Astro TE	PND2_Males_PND2_Females
Dvl2	3.19109	0.207017	0.431953	0.479259	0.631754	0.969183	Astro TE	PND2_Males_PND2_Females
Srebf1	5.8693	0.0358323	0.331985	0.107933	0.914049	0.997548	Astro TE	PND2_Males_PND2_Females
Acadvl	3.05314	0.0136981	0.435502	0.0314537	0.974908	0.999344	Astro TE	PND2_Males_PND2_Females
Abca3	11.5872	-0.210881	0.255012	-0.826942	0.40827	0.923646	Astro TE	PND2_Males_PND2_Females
Zfp174	0.667541	0.783196	0.965389	0.811275	0.417208	0.925154	Astro TE	PND2_Males_PND2_Females
Smarcd2	2.36773	0.110966	0.505515	0.219512	0.826252	0.990364	Astro TE	PND2_Males_PND2_Females
Marchf10	1.10963	-1.19594	0.813885	-1.46942	0.141718	0.872376	Astro TE	PND2_Males_PND2_Females
Zfp263	1.63756	0.612745	0.614469	0.997193	0.318671	0.918103	Astro TE	PND2_Males_PND2_Females
Hs3st3b1	1.29242	0.053077	0.652448	0.0813505	0.935163	0.998665	Astro TE	PND2_Males_PND2_Females
Smyd4	7.72477	-0.403558	0.285256	-1.41472	0.15715	0.875416	Astro TE	PND2_Males_PND2_Females
Mrc2	4.66113	-0.20764	0.372971	-0.556719	0.57772	0.957252	Astro TE	PND2_Males_PND2_Females
Tom1l2	63.9942	-0.147343	0.110071	-1.33863	0.180692	0.884781	Astro TE	PND2_Males_PND2_Females
Ap2b1	22.8533	-0.13942	0.165958	-0.840091	0.400857	0.923646	Astro TE	PND2_Males_PND2_Females
Pdpk1	15.9238	0.168769	0.198256	0.851266	0.394622	0.923646	Astro TE	PND2_Males_PND2_Females
Prkar1a	4.77092	-0.17346	0.431956	-0.401569	0.688002	0.976467	Astro TE	PND2_Males_PND2_Females
Crebbp	46.2017	0.108693	0.123693	0.878737	0.379544	0.922695	Astro TE	PND2_Males_PND2_Females
Slc25a35	0.912609	0.0262755	0.811108	0.0323946	0.974157	0.999344	Astro TE	PND2_Males_PND2_Females
Dhx33	3.42329	-0.345975	0.420422	-0.822923	0.410552	0.923646	Astro TE	PND2_Males_PND2_Females
Dlg4	7.7783	-0.0401102	0.277215	-0.14469	0.884956	0.995665	Astro TE	PND2_Males_PND2_Females
Phb1	1.90291	0.771992	0.631489	1.2225	0.22152	0.891832	Astro TE	PND2_Males_PND2_Females
Cdc27	17.1474	-0.22175	0.21979	-1.00892	0.313015	0.918103	Astro TE	PND2_Males_PND2_Females
Tlcd1	0.534274	1.77719	1.17827	1.5083	0.131478	0.866696	Astro TE	PND2_Males_PND2_Females
Drc3	4.89812	-0.58215	0.352559	-1.65121	0.0986951	0.840638	Astro TE	PND2_Males_PND2_Females
Pfas	3.3677	0.0508471	0.428928	0.118544	0.905636	0.997068	Astro TE	PND2_Males_PND2_Females
Kat7	8.22418	0.165796	0.26438	0.627113	0.530585	0.950111	Astro TE	PND2_Males_PND2_Females
Nufip2	28.4125	0.011909	0.150197	0.0792891	0.936803	0.998665	Astro TE	PND2_Males_PND2_Females
Atpaf2	6.44659	0.0170096	0.300896	0.0565297	0.95492	0.998665	Astro TE	PND2_Males_PND2_Females
Trap1	4.48432	-0.0336069	0.386768	-0.0868918	0.930758	0.998665	Astro TE	PND2_Males_PND2_Females
Ctc1	13.6298	0.202062	0.22917	0.881711	0.377933	0.922002	Astro TE	PND2_Males_PND2_Females
Abca8a	4.67593	-0.697825	0.467665	-1.49215	0.135661	0.868451	Astro TE	PND2_Males_PND2_Females
Tmub2	5.06619	-0.0457199	0.339062	-0.134842	0.892736	0.997068	Astro TE	PND2_Males_PND2_Females
Cryba1	0.411092	-1.57658	1.23994	-1.27149	0.203554	0.884781	Astro TE	PND2_Males_PND2_Females
Gid4	4.32735	0.201234	0.381668	0.527249	0.598021	0.961422	Astro TE	PND2_Males_PND2_Females
Jpt2	1.69171	1.33058	0.637087	2.08854	0.0367494	0.786634	Astro TE	PND2_Males_PND2_Females
Sp2	3.91125	-0.0429353	0.382949	-0.112118	0.91073	0.997548	Astro TE	PND2_Males_PND2_Females
Atxn7l3	2.02937	-0.130531	0.539133	-0.242113	0.808692	0.987094	Astro TE	PND2_Males_PND2_Females
Gspt1	9.30188	-0.151461	0.253822	-0.596722	0.550693	0.953139	Astro TE	PND2_Males_PND2_Females
Nsrp1	12.44	0.25068	0.224211	1.11805	0.263544	0.908645	Astro TE	PND2_Males_PND2_Females
Zfp598	1.70745	0.953372	0.596776	1.59754	0.110146	0.840638	Astro TE	PND2_Males_PND2_Females
Llgl1	2.8605	0.229548	0.454115	0.505485	0.613218	0.965196	Astro TE	PND2_Males_PND2_Females
Dnaja3	7.26072	0.00605195	0.288842	0.0209525	0.983284	0.999344	Astro TE	PND2_Males_PND2_Females
Gfer	0.622701	0.558607	1.00311	0.556877	0.577611	0.957252	Astro TE	PND2_Males_PND2_Females
Ctns	1.5423	-1.42564	0.641425	-2.22261	0.026242	0.778516	Astro TE	PND2_Males_PND2_Females
Tanc2	40.8553	0.0383731	0.15091	0.254278	0.799281	0.9867	Astro TE	PND2_Males_PND2_Females
Ercc4	6.22158	0.162634	0.308591	0.527021	0.598179	0.961422	Astro TE	PND2_Males_PND2_Females
Fam117a	3.52145	-0.0840367	0.417567	-0.201253	0.840501	0.99232	Astro TE	PND2_Males_PND2_Females
Taf15	36.484	-0.144815	0.145957	-0.992181	0.321109	0.918103	Astro TE	PND2_Males_PND2_Females
Gna13	13.8488	0.0302206	0.212736	0.142057	0.887035	0.995774	Astro TE	PND2_Males_PND2_Females
Zc3h7a	14.8252	0.140796	0.204257	0.689307	0.49063	0.944445	Astro TE	PND2_Males_PND2_Females
Flii	5.28806	0.122322	0.333858	0.36639	0.714074	0.979627	Astro TE	PND2_Males_PND2_Females
Trpv3	0.981069	-0.751404	0.812757	-0.924512	0.35522	0.92065	Astro TE	PND2_Males_PND2_Females
Kansl1	68.7632	0.000205891	0.10787	0.00190869	0.998477	0.999915	Astro TE	PND2_Males_PND2_Females
Rabep1	39.5895	0.299441	0.147722	2.02706	0.0426564	0.799698	Astro TE	PND2_Males_PND2_Females
Slx4	8.158	-0.553915	0.270331	-2.04902	0.0404598	0.799698	Astro TE	PND2_Males_PND2_Females
Socs7	5.70421	-0.375407	0.324031	-1.15855	0.246639	0.900464	Astro TE	PND2_Males_PND2_Females
Abca8	0.541577	-2.05553	1.23662	-1.66221	0.0964708	0.839598	Astro TE	PND2_Males_PND2_Females
Wnt3	1.11894	-0.80986	0.748578	-1.08186	0.279313	0.910646	Astro TE	PND2_Males_PND2_Females
Mief2	0.900824	-0.635278	0.819464	-0.775236	0.4382	0.930615	Astro TE	PND2_Males_PND2_Females
Litaf	4.30588	0.179696	0.374619	0.479678	0.631457	0.969183	Astro TE	PND2_Males_PND2_Females
Srsf2	22.3711	0.247859	0.170218	1.45612	0.145359	0.872376	Astro TE	PND2_Males_PND2_Females
Aspa	1.02154	1.27368	0.827183	1.53978	0.123614	0.857825	Astro TE	PND2_Males_PND2_Females
Msrb1	0.766103	-0.790451	0.885752	-0.892406	0.372175	0.92065	Astro TE	PND2_Males_PND2_Females
Krt26	1.75803	0.104584	0.574867	0.181926	0.855641	0.994952	Astro TE	PND2_Males_PND2_Females
Nlrc3	1.23947	2.34954	0.943752	2.48958	0.0127896	0.715202	Astro TE	PND2_Males_PND2_Females
Dcakd	7.85664	0.0633493	0.276443	0.229159	0.818746	0.988137	Astro TE	PND2_Males_PND2_Females
Mgat5b	0.425395	-1.63563	1.20132	-1.36152	0.173348	0.884781	Astro TE	PND2_Males_PND2_Females
Hagh	1.74036	0.312476	0.575924	0.542566	0.587429	0.96036	Astro TE	PND2_Males_PND2_Females
Helz	39.4737	-0.1623	0.138566	-1.17128	0.241487	0.898517	Astro TE	PND2_Males_PND2_Females
Mprip	47.6179	0.0793522	0.125284	0.633379	0.526486	0.950111	Astro TE	PND2_Males_PND2_Females
Nmt1	16.8382	0.107954	0.195493	0.552214	0.580802	0.95796	Astro TE	PND2_Males_PND2_Females
Txndc11	10.7351	-0.415322	0.242589	-1.71204	0.0868894	0.836464	Astro TE	PND2_Males_PND2_Females
Mfsd11	4.28097	0.513187	0.394027	1.30242	0.192774	0.884781	Astro TE	PND2_Males_PND2_Females
Nubp2	0.521401	1.48711	1.20606	1.23303	0.217563	0.88746	Astro TE	PND2_Males_PND2_Females
Spag9	103.35	0.112134	0.0969462	1.15667	0.247409	0.901038	Astro TE	PND2_Males_PND2_Females
H3f3a	4.8788	-0.325736	0.417006	-0.781131	0.434725	0.928754	Astro TE	PND2_Males_PND2_Females
Pitpna	11.023	-0.468718	0.238632	-1.96419	0.0495081	0.812491	Astro TE	PND2_Males_PND2_Females
Dph1	2.74315	0.0796093	0.463482	0.171764	0.863623	0.995337	Astro TE	PND2_Males_PND2_Females
Snn	1.81135	-0.794974	0.640204	-1.24175	0.214328	0.88746	Astro TE	PND2_Males_PND2_Females
Naa60	7.34152	0.722696	0.293286	2.46413	0.0137346	0.715202	Astro TE	PND2_Males_PND2_Females
Map3k14	14.4559	0.453788	0.228989	1.9817	0.047513	0.812491	Astro TE	PND2_Males_PND2_Females
Arf2	3.93663	-0.478332	0.420118	-1.13857	0.254884	0.90273	Astro TE	PND2_Males_PND2_Females
Prpsap1	6.97973	-0.645239	0.300632	-2.14628	0.0318507	0.786634	Astro TE	PND2_Males_PND2_Females
Acaca	43.1339	0.139701	0.12822	1.08954	0.275915	0.91038	Astro TE	PND2_Males_PND2_Females
Map2k6	24.3424	0.0846033	0.163449	0.517613	0.604729	0.963237	Astro TE	PND2_Males_PND2_Females
Traf4	2.95909	-0.777624	0.456996	-1.7016	0.0888305	0.836464	Astro TE	PND2_Males_PND2_Females
Mis12	4.67782	-0.0368602	0.35825	-0.10289	0.91805	0.997638	Astro TE	PND2_Males_PND2_Females
Unk	6.33157	-0.418744	0.312975	-1.33795	0.180914	0.884781	Astro TE	PND2_Males_PND2_Females
Abca9	1.17582	-1.62764	0.868888	-1.87325	0.0610339	0.82113	Astro TE	PND2_Males_PND2_Females
Clcn7	3.60174	0.395709	0.409773	0.965677	0.334206	0.918635	Astro TE	PND2_Males_PND2_Females
Efnb3	2.94081	-0.571149	0.522458	-1.09319	0.274308	0.91038	Astro TE	PND2_Males_PND2_Females
Cacng4	26.9635	-0.153274	0.154433	-0.992499	0.320954	0.918103	Astro TE	PND2_Males_PND2_Females
Mrpl38	1.34504	0.843964	0.671611	1.25663	0.208889	0.884781	Astro TE	PND2_Males_PND2_Females
RGD1561796	1.00656	0.0644191	0.769795	0.0836834	0.933308	0.998665	Astro TE	PND2_Males_PND2_Females
Nup88	7.90075	-0.0996973	0.274431	-0.363287	0.716391	0.980716	Astro TE	PND2_Males_PND2_Females
Pitpnm3	2.38375	0.223618	0.533854	0.418875	0.675307	0.976467	Astro TE	PND2_Males_PND2_Females
Dcaf7	5.10319	0.0939667	0.378514	0.248252	0.80394	0.9867	Astro TE	PND2_Males_PND2_Females
Cwc25	2.20131	0.843471	0.529819	1.592	0.111385	0.841298	Astro TE	PND2_Males_PND2_Females
Clec16a	15.4446	-0.291764	0.201394	-1.44872	0.147415	0.873863	Astro TE	PND2_Males_PND2_Females
Vps25	4.066	-0.506174	0.386536	-1.30951	0.190361	0.884781	Astro TE	PND2_Males_PND2_Females
Zfp597	0.581138	-2.57644	1.32851	-1.93935	0.0524592	0.818073	Astro TE	PND2_Males_PND2_Females
Caskin1	6.62084	-0.0933228	0.314286	-0.296935	0.766516	0.983695	Astro TE	PND2_Males_PND2_Females
Fbf1	7.09262	0.07812	0.291936	0.267593	0.789013	0.9867	Astro TE	PND2_Males_PND2_Females
Mettl16	12.0325	0.281756	0.237013	1.18878	0.234528	0.898517	Astro TE	PND2_Males_PND2_Females
Atp1b2	15.6727	0.215123	0.213018	1.00988	0.312551	0.918103	Astro TE	PND2_Males_PND2_Females
Rpain	2.28743	-0.240383	0.510682	-0.470709	0.637849	0.970065	Astro TE	PND2_Males_PND2_Females
Kcnj16	2.00378	-0.368536	0.528744	-0.697002	0.485802	0.944445	Astro TE	PND2_Males_PND2_Females
Myo15a	1.6563	-0.321062	0.611138	-0.52535	0.59934	0.961422	Astro TE	PND2_Males_PND2_Females
Tmem94	3.12202	0.161688	0.46006	0.351449	0.725251	0.981472	Astro TE	PND2_Males_PND2_Females
Cfap52	7.11338	0.204842	0.292829	0.699529	0.484221	0.94389	Astro TE	PND2_Males_PND2_Females
Spop	25.6279	-0.108464	0.158642	-0.683707	0.49416	0.944445	Astro TE	PND2_Males_PND2_Females
RGD1304728	14.9474	-0.00312482	0.203046	-0.0153897	0.987721	0.999344	Astro TE	PND2_Males_PND2_Females
Kif19	1.14282	1.54146	0.814064	1.89353	0.0582868	0.82113	Astro TE	PND2_Males_PND2_Females
C1qbp	0.693425	1.12723	1.08308	1.04077	0.297984	0.917771	Astro TE	PND2_Males_PND2_Females
Stx8	15.1985	0.10579	0.201131	0.525975	0.598905	0.961422	Astro TE	PND2_Males_PND2_Females
Traf7	3.56228	0.139425	0.417163	0.334221	0.738213	0.982857	Astro TE	PND2_Males_PND2_Females
Caskin2	1.45526	-0.10907	0.606	-0.179984	0.857165	0.995337	Astro TE	PND2_Males_PND2_Females
LOC100912483	5.63482	-0.641189	0.328251	-1.95335	0.0507784	0.814737	Astro TE	PND2_Males_PND2_Females
Btbd17	2.6946	-0.206607	0.475479	-0.434523	0.663908	0.974428	Astro TE	PND2_Males_PND2_Females
Rtn4rl1	1.60041	-0.682767	0.596602	-1.14443	0.252447	0.902377	Astro TE	PND2_Males_PND2_Females
Med31	0.836938	0.0460411	0.829232	0.0555225	0.955722	0.998665	Astro TE	PND2_Males_PND2_Females
LOC102552988	0.47399	0.0727479	1.0317	0.0705127	0.943786	0.998665	Astro TE	PND2_Males_PND2_Females
G6pc3	1.6555	1.09025	0.618331	1.76321	0.0778649	0.836464	Astro TE	PND2_Males_PND2_Females
Vamp2	1.28326	1.45684	0.726526	2.00521	0.0449406	0.811878	Astro TE	PND2_Males_PND2_Females
Zfp213	4.38428	0.235431	0.378913	0.621333	0.53438	0.95027	Astro TE	PND2_Males_PND2_Females
Usp36	4.97657	0.476612	0.346866	1.37405	0.169426	0.884781	Astro TE	PND2_Males_PND2_Females
Smg8	0.744509	1.23222	0.999223	1.23318	0.217509	0.88746	Astro TE	PND2_Males_PND2_Females
Crk	4.6217	0.237817	0.360749	0.65923	0.509748	0.949371	Astro TE	PND2_Males_PND2_Females
Map3k3	16.7639	0.0194011	0.19418	0.0999128	0.920414	0.997638	Astro TE	PND2_Males_PND2_Females
Zfp13	0.87669	-0.359898	0.812679	-0.442854	0.657872	0.973279	Astro TE	PND2_Males_PND2_Females
Mettl2	2.58254	-0.112624	0.473156	-0.238027	0.81186	0.987094	Astro TE	PND2_Males_PND2_Females
Shbg	0.94624	1.02274	0.848623	1.20518	0.228134	0.894786	Astro TE	PND2_Males_PND2_Females
Snx29	21.0575	-0.334642	0.17761	-1.88414	0.0595456	0.82113	Astro TE	PND2_Males_PND2_Females
Eral1	1.07449	-1.19927	0.797483	-1.50382	0.132627	0.866696	Astro TE	PND2_Males_PND2_Females
Srsf1	28.0217	-0.0694178	0.152565	-0.455006	0.649105	0.971193	Astro TE	PND2_Males_PND2_Females
Nfe2l1	8.35597	0.464978	0.291387	1.59574	0.110547	0.840638	Astro TE	PND2_Males_PND2_Females
Acox1	10.7304	0.258771	0.242222	1.06832	0.285376	0.910646	Astro TE	PND2_Males_PND2_Females
Rnps1	7.25865	-0.1468	0.289851	-0.506468	0.612528	0.965196	Astro TE	PND2_Males_PND2_Females
Vezf1	7.23942	0.00883587	0.290274	0.0304398	0.975716	0.999344	Astro TE	PND2_Males_PND2_Females
Ywhae	26.3434	0.140754	0.160351	0.877785	0.380061	0.922841	Astro TE	PND2_Males_PND2_Females
Ten1	2.15213	0.449854	0.506433	0.888278	0.374391	0.921552	Astro TE	PND2_Males_PND2_Females
Dnah9	67.6838	0.13788	0.141015	0.977764	0.328191	0.918103	Astro TE	PND2_Males_PND2_Females
Hdac5	3.76387	0.166103	0.396328	0.419105	0.675139	0.976467	Astro TE	PND2_Males_PND2_Females
Copz2	0.660759	-0.0898661	0.979175	-0.0917774	0.926875	0.998665	Astro TE	PND2_Males_PND2_Females
Eci1	3.06119	0.731613	0.456172	1.60381	0.108756	0.840638	Astro TE	PND2_Males_PND2_Females
Cdc42ep4	6.57695	0.622261	0.331592	1.87658	0.0605752	0.82113	Astro TE	PND2_Males_PND2_Females
Ube2o	5.64749	-0.0942713	0.331471	-0.284403	0.776102	0.986415	Astro TE	PND2_Males_PND2_Females
Per1	0.58921	-0.707381	1.10692	-0.639053	0.522789	0.949776	Astro TE	PND2_Males_PND2_Females
Ppp1r9b	2.0495	0.691417	0.539253	1.28217	0.199781	0.884781	Astro TE	PND2_Males_PND2_Females
Cct6b	3.14637	0.514743	0.452909	1.13653	0.255737	0.903998	Astro TE	PND2_Males_PND2_Females
Ubald2	0.837191	0.779936	0.857584	0.909457	0.363109	0.92065	Astro TE	PND2_Males_PND2_Females
Rph3al	6.41049	-0.562375	0.341316	-1.64767	0.0994204	0.840638	Astro TE	PND2_Males_PND2_Females
Uqcc4	1.03995	-1.09064	0.796443	-1.36939	0.170877	0.884781	Astro TE	PND2_Males_PND2_Females
Sat2	1.9789	0.785924	0.556043	1.41342	0.157531	0.875416	Astro TE	PND2_Males_PND2_Females
Mxra7	0.584237	-2.07307	1.17012	-1.77167	0.0764488	0.836464	Astro TE	PND2_Males_PND2_Females
Grin2a	0.739631	-0.36532	0.949761	-0.384645	0.700501	0.976918	Astro TE	PND2_Males_PND2_Females
Samd14	2.50816	-0.509957	0.505033	-1.00975	0.312615	0.918103	Astro TE	PND2_Males_PND2_Females
Xaf1	0.498385	-0.76342	1.08881	-0.70115	0.483209	0.943882	Astro TE	PND2_Males_PND2_Females
Blmh	18.0916	-0.08087	0.189438	-0.426894	0.669457	0.976421	Astro TE	PND2_Males_PND2_Females
Emp2	0.547083	0.627156	1.12397	0.557984	0.576856	0.957252	Astro TE	PND2_Males_PND2_Females
Pdk2	3.62955	-0.377942	0.402376	-0.939276	0.347589	0.92065	Astro TE	PND2_Males_PND2_Females
Fxr2	10.4483	0.19134	0.248871	0.768833	0.441992	0.931597	Astro TE	PND2_Males_PND2_Females
Shisa6	14.176	-0.372395	0.292013	-1.27527	0.202215	0.884781	Astro TE	PND2_Males_PND2_Females
Usp32	34.0568	0.0121022	0.146098	0.0828361	0.933982	0.998665	Astro TE	PND2_Males_PND2_Females
Nup85	2.87302	0.300652	0.463951	0.648026	0.516968	0.949776	Astro TE	PND2_Males_PND2_Females
Slc47a2	2.21383	0.21427	0.528597	0.405356	0.685216	0.976467	Astro TE	PND2_Males_PND2_Females
Hapstr1	14.5088	-0.0351395	0.207316	-0.169497	0.865406	0.995337	Astro TE	PND2_Males_PND2_Females
Ntn1	17.1555	0.201345	0.238038	0.845851	0.397636	0.923646	Astro TE	PND2_Males_PND2_Females
Tvp23b	1.51049	0.044843	0.635995	0.0705083	0.943789	0.998665	Astro TE	PND2_Males_PND2_Females
Pkd1	10.0378	0.239462	0.258044	0.927989	0.353413	0.92065	Astro TE	PND2_Males_PND2_Females
Mpdu1	1.77563	0.280187	0.575616	0.486761	0.626428	0.968777	Astro TE	PND2_Males_PND2_Females
Ezh1	6.4308	0.647918	0.333852	1.94074	0.0522904	0.818073	Astro TE	PND2_Males_PND2_Females
Suz12	15.6527	0.0985819	0.199438	0.494299	0.621095	0.96798	Astro TE	PND2_Males_PND2_Females
Gga3	4.46458	-0.0761645	0.366305	-0.207926	0.835286	0.991846	Astro TE	PND2_Males_PND2_Females
Ccdc92b	0.722162	-1.0938	0.94706	-1.15494	0.248113	0.901173	Astro TE	PND2_Males_PND2_Females
Zfp287	4.9552	0.0495877	0.344505	0.143939	0.885549	0.995774	Astro TE	PND2_Males_PND2_Females
Pip4k2b	4.17656	0.139721	0.379869	0.367813	0.713013	0.979603	Astro TE	PND2_Males_PND2_Females
Prss27	0.786487	-0.309766	1.02569	-0.302007	0.762647	0.983695	Astro TE	PND2_Males_PND2_Females
Zfp286a	2.8246	0.190903	0.456361	0.418315	0.675717	0.976467	Astro TE	PND2_Males_PND2_Females
Becn1	8.53461	0.228068	0.262054	0.87031	0.384131	0.922906	Astro TE	PND2_Males_PND2_Females
Sgsm2	8.5631	0.128643	0.261466	0.492005	0.622716	0.96834	Astro TE	PND2_Males_PND2_Females
Usp7	16.2045	0.0642977	0.201768	0.318672	0.749975	0.983365	Astro TE	PND2_Males_PND2_Females
Tsc2	6.53619	0.166512	0.302045	0.551283	0.58144	0.958554	Astro TE	PND2_Males_PND2_Females
Scpep1	1.91832	-1.11794	0.626481	-1.78447	0.0743475	0.834174	Astro TE	PND2_Males_PND2_Females
Aldh3a2	2.15744	-0.743828	0.544268	-1.36666	0.171733	0.884781	Astro TE	PND2_Males_PND2_Females
Trim37	51.9917	0.0308735	0.117265	0.26328	0.792335	0.9867	Astro TE	PND2_Males_PND2_Females
Tsr1	4.83033	-0.333297	0.354822	-0.939335	0.347559	0.92065	Astro TE	PND2_Males_PND2_Females
Mrps7	0.679369	-0.293617	0.972724	-0.30185	0.762767	0.983695	Astro TE	PND2_Males_PND2_Females
Srrm2	178.467	-0.0226169	0.100443	-0.225172	0.821845	0.988549	Astro TE	PND2_Males_PND2_Females
Nthl1	0.716371	0.781854	1.04946	0.745006	0.456268	0.934545	Astro TE	PND2_Males_PND2_Females
Mettl22	7.83875	0.0998099	0.275913	0.361744	0.717543	0.980716	Astro TE	PND2_Males_PND2_Females
Slc25a19	2.63053	0.961003	0.492374	1.95177	0.050965	0.814737	Astro TE	PND2_Males_PND2_Females
Igf2bp1	2.02017	-0.801441	0.55461	-1.44505	0.148443	0.874741	Astro TE	PND2_Males_PND2_Females
Strada	23.0759	-0.383967	0.16646	-2.30666	0.021074	0.765669	Astro TE	PND2_Males_PND2_Females
Ppm1e	40.7404	0.204371	0.130452	1.56663	0.1172	0.843252	Astro TE	PND2_Males_PND2_Females
Srr	9.03472	-0.0890976	0.25376	-0.35111	0.725506	0.981472	Astro TE	PND2_Males_PND2_Females
Elob	2.97804	-0.274649	0.475615	-0.57746	0.563629	0.956291	Astro TE	PND2_Males_PND2_Females
Cbx8	0.536917	-0.0164061	1.06936	-0.0153419	0.987759	0.999344	Astro TE	PND2_Males_PND2_Females
Cbx4	3.36164	1.07741	0.469425	2.29517	0.0217232	0.765669	Astro TE	PND2_Males_PND2_Females
Cntrob	1.07885	1.19651	0.834616	1.43361	0.151683	0.875416	Astro TE	PND2_Males_PND2_Females
Efcab3	0.596575	-0.362109	1.048	-0.345523	0.729701	0.981617	Astro TE	PND2_Males_PND2_Females
Fbxw10	2.01382	0.117891	0.5659	0.208324	0.834976	0.991841	Astro TE	PND2_Males_PND2_Females
Akap1	1.32395	-0.0595864	0.661132	-0.0901278	0.928186	0.998665	Astro TE	PND2_Males_PND2_Females
Carhsp1	6.50102	0.740054	0.31402	2.35671	0.0184377	0.765669	Astro TE	PND2_Males_PND2_Females
Smg6	45.639	-0.135525	0.124094	-1.09211	0.274783	0.91038	Astro TE	PND2_Males_PND2_Females
Trappc1	1.49339	0.61748	0.752645	0.820413	0.411981	0.923709	Astro TE	PND2_Males_PND2_Females
Tex2	7.20817	-0.161107	0.290193	-0.555173	0.578776	0.957252	Astro TE	PND2_Males_PND2_Females
Srcin1	5.14936	-0.217866	0.345801	-0.630033	0.528673	0.950111	Astro TE	PND2_Males_PND2_Females
Flywch1	4.0121	0.00315565	0.385336	0.00818936	0.993466	0.999445	Astro TE	PND2_Males_PND2_Females
Rnf157	15.6072	0.260142	0.213302	1.21959	0.222619	0.891832	Astro TE	PND2_Males_PND2_Females
Ift140	15.0993	0.0568153	0.20241	0.280693	0.778946	0.986415	Astro TE	PND2_Males_PND2_Females
Akap10	20.6743	-0.14896	0.173988	-0.856147	0.391917	0.923646	Astro TE	PND2_Males_PND2_Females
Tmem204	1.0968	0.54297	0.714012	0.76045	0.446986	0.932018	Astro TE	PND2_Males_PND2_Females
Tspoap1	8.16306	-0.298972	0.271318	-1.10192	0.270495	0.91038	Astro TE	PND2_Males_PND2_Females
Telo2	0.805496	0.245149	0.815704	0.300537	0.763768	0.983695	Astro TE	PND2_Males_PND2_Females
Vps53	20.6447	0.215592	0.173625	1.24171	0.214344	0.88746	Astro TE	PND2_Males_PND2_Females
Atp6v0c	1.769	0.0272416	1.35857	0.0200517	0.984002	0.999344	Astro TE	PND2_Males_PND2_Females
Pmm2	6.0873	-0.292762	0.314322	-0.931409	0.351642	0.92065	Astro TE	PND2_Males_PND2_Females
Plscr3	1.60851	-0.0704677	0.604507	-0.116571	0.9072	0.997068	Astro TE	PND2_Males_PND2_Females
Cox10	7.18142	-0.277445	0.295535	-0.938791	0.347838	0.92065	Astro TE	PND2_Males_PND2_Females
Cramp1	10.71	-0.186563	0.261953	-0.7122	0.476341	0.940128	Astro TE	PND2_Males_PND2_Females
Ccnf	0.666867	-1.02777	1.03706	-0.991047	0.321663	0.918103	Astro TE	PND2_Males_PND2_Females
Tmem186	0.452237	-0.877855	1.13304	-0.774775	0.438473	0.930656	Astro TE	PND2_Males_PND2_Females
Rad51c	0.969625	-0.682883	0.796468	-0.857388	0.39123	0.923646	Astro TE	PND2_Males_PND2_Females
Eif4a1	3.12562	-0.212774	0.515197	-0.412994	0.679611	0.976467	Astro TE	PND2_Males_PND2_Females
Spsb3	0.771803	-0.197651	0.860215	-0.22977	0.818271	0.987986	Astro TE	PND2_Males_PND2_Females
Cbx2	1.33633	-0.889601	0.664276	-1.3392	0.180505	0.884781	Astro TE	PND2_Males_PND2_Females
Abat	25.8831	0.138089	0.170151	0.811571	0.417038	0.925154	Astro TE	PND2_Males_PND2_Females
Drg2	3.51356	-0.0398619	0.412141	-0.0967189	0.92295	0.997638	Astro TE	PND2_Males_PND2_Females
Tbc1d24	2.61651	-0.233082	0.492933	-0.472848	0.636322	0.970065	Astro TE	PND2_Males_PND2_Females
Engase	0.602261	-0.13487	0.916537	-0.147152	0.883012	0.995337	Astro TE	PND2_Males_PND2_Females
Fam222b	16.3888	-0.0042804	0.196082	-0.0218297	0.982584	0.999344	Astro TE	PND2_Males_PND2_Females
Ncbp3	2.61551	0.970804	0.509465	1.90554	0.0567102	0.82113	Astro TE	PND2_Males_PND2_Females
Eme2	1.47207	-0.831518	0.634795	-1.3099	0.19023	0.884781	Astro TE	PND2_Males_PND2_Females
Mmd	1.02427	-0.517339	0.741619	-0.69758	0.48544	0.944445	Astro TE	PND2_Males_PND2_Females
Tmem11	3.51536	0.174769	0.411683	0.424523	0.671184	0.976467	Astro TE	PND2_Males_PND2_Females
Mapt	1.71457	-0.637011	0.595122	-1.07039	0.284444	0.910646	Astro TE	PND2_Males_PND2_Females
Fdxr	0.765476	-0.921235	0.868342	-1.06091	0.28873	0.911953	Astro TE	PND2_Males_PND2_Females
Eif4a3	0.753951	0.606626	0.924082	0.656463	0.511526	0.949621	Astro TE	PND2_Males_PND2_Females
Nek8	0.391998	-0.566872	1.11926	-0.506472	0.612525	0.965196	Astro TE	PND2_Males_PND2_Females
Fzd2	4.82566	0.761767	0.365015	2.08695	0.0368928	0.786634	Astro TE	PND2_Males_PND2_Females
Senp3	3.93629	0.0192752	0.389622	0.0494715	0.960544	0.999344	Astro TE	PND2_Males_PND2_Females
Tedc2	0.471018	1.70274	1.20378	1.4145	0.157215	0.875416	Astro TE	PND2_Males_PND2_Females
Mrpl12	0.961339	-0.850838	0.93264	-0.91229	0.361616	0.92065	Astro TE	PND2_Males_PND2_Females
Dhrs7b	4.02583	0.00477878	0.378458	0.012627	0.989925	0.999344	Astro TE	PND2_Males_PND2_Females
Tob1	5.42901	0.126991	0.327158	0.388164	0.697895	0.976918	Astro TE	PND2_Males_PND2_Females
Sec14l5	1.00512	-1.47085	0.825998	-1.78069	0.0749629	0.834174	Astro TE	PND2_Males_PND2_Females
Hexim1	4.05642	0.0449423	0.380544	0.1181	0.905988	0.997068	Astro TE	PND2_Males_PND2_Females
Tmem100	4.78312	-0.026845	0.361193	-0.074323	0.940753	0.998665	Astro TE	PND2_Males_PND2_Females
Med1	10.4458	0.0169092	0.247702	0.0682641	0.945575	0.998665	Astro TE	PND2_Males_PND2_Females
Tnfsf13	0.511763	-1.72546	1.24726	-1.3834	0.166542	0.881079	Astro TE	PND2_Males_PND2_Females
Dnai2	0.786996	-0.318147	0.865883	-0.367425	0.713302	0.979627	Astro TE	PND2_Males_PND2_Females
Top3a	3.37773	0.277955	0.4478	0.620712	0.534789	0.95027	Astro TE	PND2_Males_PND2_Females
Chd3	5.95955	0.204896	0.335056	0.611528	0.54085	0.951277	Astro TE	PND2_Males_PND2_Females
Smcr8	0.754001	-1.39996	0.933085	-1.50035	0.133523	0.866696	Astro TE	PND2_Males_PND2_Females
Kctd5	4.28457	-0.339233	0.420113	-0.80748	0.41939	0.925154	Astro TE	PND2_Males_PND2_Females
Mapk8ip3	22.9729	0.224115	0.166372	1.34707	0.177958	0.884781	Astro TE	PND2_Males_PND2_Females
Tnfsf12	0.683682	-0.258863	1.06368	-0.243365	0.807723	0.987094	Astro TE	PND2_Males_PND2_Females
Gdpd1	4.01187	-0.0231176	0.386208	-0.0598579	0.952269	0.998665	Astro TE	PND2_Males_PND2_Females
Snx11	2.51105	-0.202788	0.487488	-0.415986	0.67742	0.976467	Astro TE	PND2_Males_PND2_Females
Rbfox3	11.8541	0.125674	0.225153	0.558171	0.576728	0.957252	Astro TE	PND2_Males_PND2_Females
Amdhd2	1.01277	-1.19513	0.994727	-1.20146	0.229572	0.894882	Astro TE	PND2_Males_PND2_Females
Cbx1	13.555	-0.523591	0.227606	-2.30043	0.0214239	0.765669	Astro TE	PND2_Males_PND2_Females
Tlk2	30.8428	0.140125	0.145527	0.962875	0.33561	0.918635	Astro TE	PND2_Males_PND2_Females
Zfp18	3.28454	0.226003	0.425624	0.530992	0.595425	0.961422	Astro TE	PND2_Males_PND2_Females
Nme2	1.84189	-0.550866	0.561796	-0.980545	0.326817	0.918103	Astro TE	PND2_Males_PND2_Females
Map2k3	2.54842	-0.466626	0.480425	-0.971278	0.33141	0.918103	Astro TE	PND2_Males_PND2_Females
Myo18a	10.6167	-0.203228	0.24576	-0.826934	0.408274	0.923646	Astro TE	PND2_Males_PND2_Females
H2ac25	1.61624	0.175792	0.587496	0.299222	0.76477	0.983695	Astro TE	PND2_Males_PND2_Females
Itgb4	2.75216	0.858497	0.478367	1.79464	0.0727107	0.834174	Astro TE	PND2_Males_PND2_Females
Unkl	3.35968	-0.184344	0.419491	-0.439448	0.660337	0.974151	Astro TE	PND2_Males_PND2_Females
Mllt6	3.2946	0.642366	0.442553	1.4515	0.146641	0.872376	Astro TE	PND2_Males_PND2_Females
Amz2	3.72242	0.334646	0.403815	0.828709	0.407269	0.923646	Astro TE	PND2_Males_PND2_Females
Nol11	10.1899	-0.237501	0.272322	-0.872133	0.383136	0.922906	Astro TE	PND2_Males_PND2_Females
Rpa1	8.04575	0.149818	0.2704	0.55406	0.579538	0.957292	Astro TE	PND2_Males_PND2_Females
Trim11	4.39463	-0.449031	0.377218	-1.19038	0.233898	0.898517	Astro TE	PND2_Males_PND2_Females
Spem1	1.55704	-0.515848	0.609098	-0.846904	0.397048	0.923646	Astro TE	PND2_Males_PND2_Females
Gnptg	6.77251	0.0866329	0.30009	0.28869	0.772819	0.985587	Astro TE	PND2_Males_PND2_Females
Pitpnc1	75.7802	-0.0474596	0.11456	-0.414277	0.678672	0.976467	Astro TE	PND2_Males_PND2_Females
Slc16a6	14.3679	0.044688	0.228358	0.195692	0.844851	0.993672	Astro TE	PND2_Males_PND2_Females
Nlgn2	1.51625	-0.619121	0.613386	-1.00935	0.312807	0.918103	Astro TE	PND2_Males_PND2_Females
Tsr3	0.546477	-0.241112	1.06817	-0.225723	0.821417	0.988549	Astro TE	PND2_Males_PND2_Females
Ccdc40	13.9711	0.188532	0.211849	0.889937	0.3735	0.921229	Astro TE	PND2_Males_PND2_Females
Slc43a2	2.26014	-0.929024	0.546507	-1.69993	0.089144	0.836464	Astro TE	PND2_Males_PND2_Females
RGD1359290	5.33973	0.15332	0.332053	0.461734	0.644272	0.970858	Astro TE	PND2_Males_PND2_Females
Ulk2	29.5622	-0.0994002	0.147525	-0.673785	0.500448	0.945687	Astro TE	PND2_Males_PND2_Females
Tmem256	0.945579	-0.274916	0.846682	-0.324698	0.74541	0.983098	Astro TE	PND2_Males_PND2_Females
Arsg	8.71256	-0.179624	0.256415	-0.700522	0.483601	0.943882	Astro TE	PND2_Males_PND2_Females
Gjc1	9.20239	-0.0840036	0.263284	-0.31906	0.749681	0.983365	Astro TE	PND2_Males_PND2_Females
Adprm	1.86571	0.0125698	0.56908	0.022088	0.982378	0.999344	Astro TE	PND2_Males_PND2_Females
Galk1	1.43899	0.412824	0.658103	0.627294	0.530467	0.950111	Astro TE	PND2_Males_PND2_Females
Pipox	1.0937	-1.11082	0.785823	-1.41357	0.157487	0.875416	Astro TE	PND2_Males_PND2_Females
Fam171a2	1.45828	0.921229	0.710456	1.29667	0.194743	0.884781	Astro TE	PND2_Males_PND2_Females
Dnah2	12.9087	-0.106509	0.224386	-0.474666	0.635025	0.969744	Astro TE	PND2_Males_PND2_Females
Wipi1	11.7142	0.412656	0.231344	1.78373	0.0744674	0.834174	Astro TE	PND2_Males_PND2_Females
Pgs1	3.48897	-0.466568	0.418397	-1.11513	0.264794	0.908645	Astro TE	PND2_Males_PND2_Females
Ccdc43	0.924762	-0.836247	0.84236	-0.992742	0.320836	0.918103	Astro TE	PND2_Males_PND2_Females
Septin4	1.53305	0.204732	0.602006	0.340082	0.733795	0.981688	Astro TE	PND2_Males_PND2_Females
Med7	1.71031	-0.530527	0.59062	-0.898255	0.36905	0.92065	Astro TE	PND2_Males_PND2_Females
Smarce1	10.1962	0.063203	0.262493	0.24078	0.809726	0.987094	Astro TE	PND2_Males_PND2_Females
Tepsin	1.27411	-0.807006	0.702477	-1.1488	0.250638	0.901173	Astro TE	PND2_Males_PND2_Females
Cyb5d1	1.41362	0.300599	0.620769	0.484236	0.628219	0.969183	Astro TE	PND2_Males_PND2_Females
Grn	1.54064	-0.595546	0.634464	-0.93866	0.347905	0.92065	Astro TE	PND2_Males_PND2_Females
Cnot6	15.1414	-0.483718	0.203654	-2.3752	0.0175395	0.765669	Astro TE	PND2_Males_PND2_Females
Prpsap2	9.16661	0.398376	0.254929	1.56269	0.118124	0.844732	Astro TE	PND2_Males_PND2_Females
Grin2c	0.805222	-0.113444	0.835236	-0.135823	0.891961	0.996929	Astro TE	PND2_Males_PND2_Females
Lrrc46	0.535234	-0.503446	1.02655	-0.490426	0.623833	0.968531	Astro TE	PND2_Males_PND2_Females
Trim41	9.46886	0.107578	0.264231	0.407138	0.683907	0.976467	Astro TE	PND2_Males_PND2_Females
Rpusd1	0.418283	1.17674	1.2373	0.951054	0.341577	0.920086	Astro TE	PND2_Males_PND2_Females
Lyrm9	0.731087	-2.4968	1.16934	-2.13522	0.0327429	0.786634	Astro TE	PND2_Males_PND2_Females
Ttyh2	8.02129	-0.406036	0.278841	-1.45616	0.14535	0.872376	Astro TE	PND2_Males_PND2_Females
Rab11fip4	10.4683	-0.193094	0.247201	-0.781121	0.434731	0.928754	Astro TE	PND2_Males_PND2_Females
Slc38a10	3.44262	0.238974	0.421006	0.567625	0.57029	0.956559	Astro TE	PND2_Males_PND2_Females
Nherf1	4.3477	0.366446	0.373495	0.981127	0.32653	0.918103	Astro TE	PND2_Males_PND2_Females
Fbxl20	20.4258	0.290422	0.176091	1.64927	0.0990925	0.840638	Astro TE	PND2_Males_PND2_Females
Elac2	1.71659	1.08067	0.618591	1.74699	0.080639	0.836464	Astro TE	PND2_Males_PND2_Females
Bahcc1	4.58831	-0.378658	0.380905	-0.994101	0.320174	0.918103	Astro TE	PND2_Males_PND2_Females
Adamts2	0.650963	0.755347	0.941904	0.801936	0.42259	0.926178	Astro TE	PND2_Males_PND2_Females
Poldip2	6.73886	-0.30329	0.299322	-1.01326	0.310938	0.918103	Astro TE	PND2_Males_PND2_Females
Myh10	17.3924	-0.209211	0.200059	-1.04575	0.295679	0.917771	Astro TE	PND2_Males_PND2_Females
Tmem104	1.79992	0.579369	0.572124	1.01266	0.311221	0.918103	Astro TE	PND2_Males_PND2_Females
Tha1	0.676606	-0.387664	0.871417	-0.444867	0.656416	0.972795	Astro TE	PND2_Males_PND2_Females
Hlf	2.89692	0.181904	0.446643	0.40727	0.68381	0.976467	Astro TE	PND2_Males_PND2_Females
Tnfaip1	3.22337	-0.326497	0.449168	-0.726894	0.467291	0.938841	Astro TE	PND2_Males_PND2_Females
Arhgap44	13.363	0.254938	0.214861	1.18653	0.235414	0.898517	Astro TE	PND2_Males_PND2_Females
Rnf43	8.19268	0.0211073	0.290583	0.0726377	0.942094	0.998665	Astro TE	PND2_Males_PND2_Females
Sec14l1	19.228	0.314931	0.2046	1.53926	0.123742	0.858173	Astro TE	PND2_Males_PND2_Females
Cdr2l	2.41684	0.151245	0.488536	0.309588	0.756874	0.983365	Astro TE	PND2_Males_PND2_Females
Tbkbp1	0.751456	1.96866	1.17999	1.66837	0.0952414	0.839493	Astro TE	PND2_Males_PND2_Females
Cacna1h	0.815312	0.0382414	0.92599	0.0412979	0.967058	0.999344	Astro TE	PND2_Males_PND2_Females
Hid1	1.35067	-0.530291	0.6547	-0.809974	0.417955	0.925154	Astro TE	PND2_Males_PND2_Females
Sez6	1.09317	-0.392796	0.717015	-0.547821	0.583815	0.958657	Astro TE	PND2_Males_PND2_Females
B9d1	7.62587	0.156582	0.278804	0.561621	0.574375	0.957252	Astro TE	PND2_Males_PND2_Females
Fmnl1	0.576234	-0.320942	1.03883	-0.308945	0.757363	0.983365	Astro TE	PND2_Males_PND2_Females
Npepps	48.7678	-0.128465	0.120506	-1.06605	0.286402	0.910795	Astro TE	PND2_Males_PND2_Females
Tlcd3a	0.432906	-0.759344	1.11086	-0.683565	0.49425	0.944445	Astro TE	PND2_Males_PND2_Females
Sox9	14.1925	0.0158216	0.229724	0.0688724	0.945091	0.998665	Astro TE	PND2_Males_PND2_Females
Mapk9	11.8253	0.277366	0.235495	1.1778	0.238877	0.898517	Astro TE	PND2_Males_PND2_Females
Rptor	30.1931	0.0800845	0.147665	0.54234	0.587585	0.96036	Astro TE	PND2_Males_PND2_Females
Gemin4	6.13881	-0.279646	0.30567	-0.914862	0.360264	0.92065	Astro TE	PND2_Males_PND2_Females
Epn2	16.7045	-0.118467	0.195117	-0.607159	0.543745	0.952246	Astro TE	PND2_Males_PND2_Females
Mrpl10	0.921401	0.567816	0.887488	0.639802	0.522302	0.949776	Astro TE	PND2_Males_PND2_Females
Wbp2	2.1729	-0.920144	0.539553	-1.70538	0.0881233	0.836464	Astro TE	PND2_Males_PND2_Females
Slc26a11	1.46962	-0.971044	0.664465	-1.46139	0.143908	0.872376	Astro TE	PND2_Males_PND2_Females
Mrm3	0.785634	0.105594	0.858133	0.123051	0.902067	0.997068	Astro TE	PND2_Males_PND2_Females
Hsf5	1.90271	-2.29083	0.684477	-3.34684	0.000817396	0.34645	Astro TE	PND2_Males_PND2_Females
Cacng5	2.29968	0.945723	0.583581	1.62055	0.105114	0.840638	Astro TE	PND2_Males_PND2_Females
Cpeb4	52.5764	-0.0661034	0.124444	-0.531188	0.595288	0.961422	Astro TE	PND2_Males_PND2_Females
Trim47	0.647691	-0.382048	0.94255	-0.405334	0.685232	0.976467	Astro TE	PND2_Males_PND2_Females
Kpnb1	8.55552	-0.243776	0.263887	-0.923791	0.355595	0.92065	Astro TE	PND2_Males_PND2_Females
Kctd2	1.79444	0.561294	0.573371	0.978938	0.327611	0.918103	Astro TE	PND2_Males_PND2_Females
Nxn	37.1931	0.15063	0.134822	1.11725	0.263886	0.908645	Astro TE	PND2_Males_PND2_Females
Sox8	1.94771	-1.2469	0.591556	-2.10782	0.0350464	0.786634	Astro TE	PND2_Males_PND2_Females
Vmp1	11.8729	-0.0291527	0.23297	-0.125135	0.900417	0.997068	Astro TE	PND2_Males_PND2_Females
Smurf2	31.9024	0.176067	0.150925	1.16658	0.243379	0.898517	Astro TE	PND2_Males_PND2_Females
Grb2	17.3829	-0.272418	0.205244	-1.32729	0.184414	0.884781	Astro TE	PND2_Males_PND2_Females
Lmf1	5.19119	0.128146	0.336871	0.3804	0.703649	0.978592	Astro TE	PND2_Males_PND2_Females
Sh3pxd2b	22.7975	0.0931848	0.166681	0.559062	0.57612	0.957252	Astro TE	PND2_Males_PND2_Females
Msl1	8.1666	-0.0438496	0.26656	-0.164502	0.869336	0.995337	Astro TE	PND2_Males_PND2_Females
Ssh2	19.2364	0.228333	0.204404	1.11706	0.263967	0.908645	Astro TE	PND2_Males_PND2_Females
Trim65	2.07609	-0.286127	0.530629	-0.539221	0.589734	0.960842	Astro TE	PND2_Males_PND2_Females
Mfap4	1.03899	0.654706	0.836627	0.782554	0.433889	0.928754	Astro TE	PND2_Males_PND2_Females
Capn15	5.26506	0.194412	0.336924	0.577019	0.563926	0.956291	Astro TE	PND2_Males_PND2_Females
Pigs	4.87422	0.337998	0.349881	0.966038	0.334025	0.918635	Astro TE	PND2_Males_PND2_Females
Mapk7	2.06514	0.836405	0.549159	1.52307	0.127742	0.859576	Astro TE	PND2_Males_PND2_Females
Timp2	1.02752	-0.0105537	0.79479	-0.0132785	0.989406	0.999344	Astro TE	PND2_Males_PND2_Females
Rnf130	28.3162	0.290591	0.169416	1.71525	0.0862994	0.836464	Astro TE	PND2_Males_PND2_Females
Plekhm1	3.84549	-0.0115457	0.392976	-0.0293801	0.976561	0.999344	Astro TE	PND2_Males_PND2_Females
Ptrh2	3.49434	-0.606634	0.431865	-1.40468	0.160115	0.876271	Astro TE	PND2_Males_PND2_Females
Mrpl45	0.984914	0.666245	0.813093	0.819395	0.412561	0.924043	Astro TE	PND2_Males_PND2_Females
Usp22	16.0829	0.0198073	0.196278	0.100915	0.919618	0.997638	Astro TE	PND2_Males_PND2_Females
Fam234a	4.39101	0.665482	0.383695	1.73441	0.0828461	0.836464	Astro TE	PND2_Males_PND2_Females
Rnf145	9.03354	0.147522	0.253963	0.580881	0.561321	0.95592	Astro TE	PND2_Males_PND2_Females
Tmem220	0.420662	1.13094	1.22676	0.921885	0.356588	0.92065	Astro TE	PND2_Males_PND2_Females
Mrpl58	3.68048	0.647137	0.408892	1.58266	0.113499	0.842264	Astro TE	PND2_Males_PND2_Females
Snrnp25	0.689281	1.07158	0.911646	1.17543	0.239823	0.898517	Astro TE	PND2_Males_PND2_Females
Nploc4	10.6279	0.147136	0.244206	0.602506	0.546838	0.952246	Astro TE	PND2_Males_PND2_Females
Gfpt2	1.43731	-0.0994903	0.695213	-0.143108	0.886205	0.995774	Astro TE	PND2_Males_PND2_Females
Bnip1	1.58897	-0.0562161	0.582966	-0.0964313	0.923178	0.997638	Astro TE	PND2_Males_PND2_Females
Ankrd13b	0.950208	-0.207547	0.852825	-0.243363	0.807724	0.987094	Astro TE	PND2_Males_PND2_Females
Mettl26	1.79804	0.315407	0.584867	0.53928	0.589694	0.960842	Astro TE	PND2_Males_PND2_Females
Slc39a11	8.79133	-0.0281491	0.254637	-0.110546	0.911976	0.997548	Astro TE	PND2_Males_PND2_Females
Osbpl7	1.7	-0.247025	0.598449	-0.412775	0.679772	0.976467	Astro TE	PND2_Males_PND2_Females
Ndel1	9.05561	0.394018	0.260478	1.51267	0.130362	0.866696	Astro TE	PND2_Males_PND2_Females
Wfikkn1	0.888697	-0.306282	0.813752	-0.376382	0.706633	0.978598	Astro TE	PND2_Males_PND2_Females
Fgf18	0.636479	0.484838	0.992382	0.48856	0.625154	0.968562	Astro TE	PND2_Males_PND2_Females
Cltc	14.9044	-0.0509701	0.201832	-0.252538	0.800625	0.9867	Astro TE	PND2_Males_PND2_Females
Git1	1.72372	0.0082103	0.560306	0.0146532	0.988309	0.999344	Astro TE	PND2_Males_PND2_Females
Maml1	3.4127	0.383988	0.422596	0.908642	0.363539	0.92065	Astro TE	PND2_Males_PND2_Females
Rab40c	14.1707	-0.151401	0.210981	-0.717603	0.473002	0.940128	Astro TE	PND2_Males_PND2_Females
Igfbp4	0.459265	-2.17446	1.63645	-1.32876	0.183926	0.884781	Astro TE	PND2_Males_PND2_Females
Canx	23.8677	-0.210945	0.191093	-1.10389	0.269642	0.91038	Astro TE	PND2_Males_PND2_Females
Aurkb	0.669121	0.290841	0.902847	0.322137	0.747349	0.983287	Astro TE	PND2_Males_PND2_Females
Luc7l	29.824	-0.109125	0.147445	-0.740109	0.459234	0.934973	Astro TE	PND2_Males_PND2_Females
Rsad1	4.42204	-0.0442702	0.362022	-0.122286	0.902672	0.997068	Astro TE	PND2_Males_PND2_Females
Mrnip	3.12078	0.0682541	0.44065	0.154894	0.876905	0.995337	Astro TE	PND2_Males_PND2_Females
Cog1	2.94494	-0.355923	0.4484	-0.793761	0.427335	0.928754	Astro TE	PND2_Males_PND2_Females
Flot2	7.04083	0.089021	0.295715	0.301036	0.763387	0.983695	Astro TE	PND2_Males_PND2_Females
Sqstm1	9.26142	-0.519866	0.30492	-1.70493	0.0882079	0.836464	Astro TE	PND2_Males_PND2_Females
Pigq	2.98033	-0.473889	0.474501	-0.99871	0.317935	0.918103	Astro TE	PND2_Males_PND2_Females
Nsf	10.2882	-0.165167	0.2547	-0.648476	0.516677	0.949776	Astro TE	PND2_Males_PND2_Females
Tsen54	1.09025	1.02569	0.804548	1.27487	0.202355	0.884781	Astro TE	PND2_Males_PND2_Females
Fam104a	2.61759	0.307101	0.482879	0.635979	0.52479	0.949776	Astro TE	PND2_Males_PND2_Females
Trappc2b	0.909252	0.396824	0.831382	0.477307	0.633144	0.969183	Astro TE	PND2_Males_PND2_Females
Zfp354c	5.30385	-0.234706	0.337371	-0.695693	0.486621	0.944445	Astro TE	PND2_Males_PND2_Females
Rhot2	0.830432	-1.0157	0.890851	-1.14015	0.254224	0.902561	Astro TE	PND2_Males_PND2_Females
Zfp879	0.768833	-0.410345	0.834061	-0.491984	0.62273	0.96834	Astro TE	PND2_Males_PND2_Females
Specc1	19.5696	0.0967738	0.195428	0.495189	0.620467	0.967753	Astro TE	PND2_Males_PND2_Females
Utp18	4.88221	-0.134778	0.348272	-0.386991	0.698763	0.976918	Astro TE	PND2_Males_PND2_Females
Tp53i13	0.696047	0.266065	0.914482	0.290947	0.771092	0.984673	Astro TE	PND2_Males_PND2_Females
MGC95210	2.50362	0.435636	0.489735	0.889534	0.373716	0.921229	Astro TE	PND2_Males_PND2_Females
Wdr90	2.33844	-0.43214	0.502086	-0.860689	0.38941	0.923646	Astro TE	PND2_Males_PND2_Females
Bod1	1.35071	-0.130153	0.812993	-0.160091	0.872809	0.995337	Astro TE	PND2_Males_PND2_Females
Pcgf2	1.76743	-0.505637	0.563207	-0.897782	0.369302	0.92065	Astro TE	PND2_Males_PND2_Females
Mgat4b	1.09814	-0.222375	0.719535	-0.309054	0.75728	0.983365	Astro TE	PND2_Males_PND2_Females
Ubtd2	14.6955	-0.0550236	0.210824	-0.260994	0.794097	0.9867	Astro TE	PND2_Males_PND2_Females
Taok1	47.0618	-0.0700419	0.122348	-0.572481	0.566996	0.956291	Astro TE	PND2_Males_PND2_Females
Map2k4	21.6531	-0.178236	0.170018	-1.04834	0.294484	0.917771	Astro TE	PND2_Males_PND2_Females
Acbd4	1.56809	0.151399	0.674272	0.224537	0.822339	0.988565	Astro TE	PND2_Males_PND2_Females
Znf454	4.46644	0.111169	0.36708	0.302845	0.762008	0.983695	Astro TE	PND2_Males_PND2_Females
Cdk12	45.9384	-0.16142	0.128121	-1.25991	0.207703	0.884781	Astro TE	PND2_Males_PND2_Females
Hexim2	0.487243	0.722329	1.07704	0.670664	0.502435	0.946734	Astro TE	PND2_Males_PND2_Females
Mrpl28	2.48295	1.12589	0.517717	2.17472	0.0296514	0.786634	Astro TE	PND2_Males_PND2_Females
Tbc1d16	8.46011	-0.394451	0.265619	-1.48503	0.137537	0.868451	Astro TE	PND2_Males_PND2_Females
LOC497940	1.35019	-2.0163	0.792979	-2.5427	0.0110001	0.712905	Astro TE	PND2_Males_PND2_Females
Stk10	1.9856	0.393487	0.601572	0.654098	0.513049	0.949776	Astro TE	PND2_Males_PND2_Females
Inpp5k	2.69876	-0.253083	0.496975	-0.509246	0.61058	0.964702	Astro TE	PND2_Males_PND2_Females
Mbtd1	29.2726	0.0134392	0.147711	0.0909831	0.927506	0.998665	Astro TE	PND2_Males_PND2_Females
Adora2b	1.34621	0.410425	0.644103	0.637204	0.523992	0.949776	Astro TE	PND2_Males_PND2_Females
Zfp2	1.17243	-0.106273	0.709359	-0.149815	0.880911	0.995337	Astro TE	PND2_Males_PND2_Females
Nprl3	12.228	0.0129433	0.232905	0.0555732	0.955682	0.998665	Astro TE	PND2_Males_PND2_Females
Cyth1	8.36275	0.615727	0.269435	2.28525	0.0222982	0.765669	Astro TE	PND2_Males_PND2_Females
Zswim7	3.09922	-0.606543	0.450941	-1.34506	0.178606	0.884781	Astro TE	PND2_Males_PND2_Females
Mpg	1.55712	-0.114726	0.595695	-0.192592	0.847279	0.993743	Astro TE	PND2_Males_PND2_Females
Sdk2	10.5186	-0.13495	0.267095	-0.505251	0.613382	0.965196	Astro TE	PND2_Males_PND2_Females
Ttc19	6.63201	0.337583	0.31001	1.08894	0.276179	0.91038	Astro TE	PND2_Males_PND2_Females
Pelp1	3.41347	0.0878038	0.439431	0.199813	0.841627	0.992779	Astro TE	PND2_Males_PND2_Females
Kcnip1	11.5261	-0.369734	0.266341	-1.3882	0.165077	0.878835	Astro TE	PND2_Males_PND2_Females
Tbc1d9b	9.05044	-0.26759	0.269268	-0.993768	0.320336	0.918103	Astro TE	PND2_Males_PND2_Females
Stxbp4	48.7798	-0.130443	0.120255	-1.08472	0.278046	0.910646	Astro TE	PND2_Males_PND2_Females
Nsg2	8.90993	-0.293963	0.319321	-0.920588	0.357265	0.92065	Astro TE	PND2_Males_PND2_Females
Ksr1	10.0034	-0.127698	0.258395	-0.494195	0.621169	0.96798	Astro TE	PND2_Males_PND2_Females
Sco1	1.32882	-0.114738	0.637238	-0.180055	0.857109	0.995337	Astro TE	PND2_Males_PND2_Females
Recql5	5.89069	0.0148176	0.320028	0.0463009	0.96307	0.999344	Astro TE	PND2_Males_PND2_Females
Prkca	22.2499	0.151356	0.16846	0.898468	0.368936	0.92065	Astro TE	PND2_Males_PND2_Females
Polr2a	21.3627	0.398091	0.176869	2.25077	0.0244003	0.7763	Astro TE	PND2_Males_PND2_Females
Tmem199	3.08122	0.684306	0.460805	1.48502	0.137538	0.868451	Astro TE	PND2_Males_PND2_Females
Cox11	4.08396	0.14822	0.378599	0.391497	0.69543	0.976918	Astro TE	PND2_Males_PND2_Females
Sumo2	5.62707	0.0332337	0.384033	0.0865386	0.931038	0.998665	Astro TE	PND2_Males_PND2_Females
Timm22	3.88904	-0.190486	0.391334	-0.486761	0.626428	0.968777	Astro TE	PND2_Males_PND2_Females
Rhbdf1	2.56438	-0.3931	0.486704	-0.807678	0.419276	0.925154	Astro TE	PND2_Males_PND2_Females
Sap30bp	4.59674	-0.167415	0.384771	-0.435102	0.663488	0.974428	Astro TE	PND2_Males_PND2_Females
Tom1l1	7.10547	-0.426727	0.293206	-1.45538	0.145564	0.872376	Astro TE	PND2_Males_PND2_Females
Zbtb4	2.53354	0.357887	0.472804	0.756946	0.449082	0.932018	Astro TE	PND2_Males_PND2_Females
Armc7	4.3052	-0.0332327	0.373428	-0.0889937	0.929087	0.998665	Astro TE	PND2_Males_PND2_Females
Ranbp17	28.4095	-0.0777212	0.164521	-0.472411	0.636634	0.970065	Astro TE	PND2_Males_PND2_Females
Chrnb1	1.72985	0.0338248	0.574627	0.0588639	0.95306	0.998665	Astro TE	PND2_Males_PND2_Females
Arhgdia	0.903694	-1.19958	0.941218	-1.2745	0.202486	0.884781	Astro TE	PND2_Males_PND2_Females
Rab11fip3	13.2616	0.272622	0.215384	1.26575	0.205602	0.884781	Astro TE	PND2_Males_PND2_Females
Baiap2	5.6199	-0.583784	0.328411	-1.7776	0.075469	0.834174	Astro TE	PND2_Males_PND2_Females
Slc35b1	6.46364	-0.0122316	0.327619	-0.0373347	0.970218	0.999344	Astro TE	PND2_Males_PND2_Females
Wwc1	85.4729	-0.126214	0.113741	-1.10966	0.267145	0.91038	Astro TE	PND2_Males_PND2_Females
Abr	10.3826	0.0897288	0.248355	0.361292	0.717881	0.980716	Astro TE	PND2_Males_PND2_Females
Ncor1	59.4687	0.0838661	0.113725	0.737444	0.460853	0.935974	Astro TE	PND2_Males_PND2_Females
Srp68	5.12516	-0.203432	0.340815	-0.596897	0.550576	0.953086	Astro TE	PND2_Males_PND2_Females
Rufy1	11.1719	-0.372864	0.238981	-1.56022	0.118708	0.84539	Astro TE	PND2_Males_PND2_Females
Aatk	7.55232	-0.618991	0.291247	-2.12531	0.0335605	0.786634	Astro TE	PND2_Males_PND2_Females
Pld2	57.1438	-0.0994572	0.123218	-0.807164	0.419572	0.925154	Astro TE	PND2_Males_PND2_Females
Eftud2	10.6756	0.0127595	0.24518	0.0520411	0.958496	0.999091	Astro TE	PND2_Males_PND2_Females
Fn3krp	0.703114	0.678296	0.874228	0.77588	0.43782	0.930166	Astro TE	PND2_Males_PND2_Females
Ergic1	14.9967	0.0196092	0.20294	0.0966255	0.923024	0.997638	Astro TE	PND2_Males_PND2_Females
Aspscr1	3.21614	0.557324	0.431644	1.29117	0.196646	0.884781	Astro TE	PND2_Males_PND2_Females
Cyfip2	13.3738	0.0375132	0.232389	0.161425	0.871759	0.995337	Astro TE	PND2_Males_PND2_Females
FAM187A	0.609251	0.145418	0.957286	0.151906	0.879261	0.995337	Astro TE	PND2_Males_PND2_Females
Exoc7	3.76648	-0.0113518	0.39732	-0.0285709	0.977207	0.999344	Astro TE	PND2_Males_PND2_Females
Syngr2	0.492347	0.329353	1.19521	0.275561	0.782885	0.9867	Astro TE	PND2_Males_PND2_Females
Ciao3	2.58019	-0.0856745	0.471906	-0.18155	0.855936	0.99519	Astro TE	PND2_Males_PND2_Females
RGD1310429	6.89858	0.227278	0.295296	0.769664	0.441499	0.931597	Astro TE	PND2_Males_PND2_Females
Polg2	1.43709	1.28852	0.678974	1.89774	0.0577305	0.82113	Astro TE	PND2_Males_PND2_Females
Pigl	6.78644	0.252967	0.299637	0.844247	0.398532	0.923646	Astro TE	PND2_Males_PND2_Females
Acsf2	3.10908	0.239907	0.450992	0.531955	0.594757	0.961422	Astro TE	PND2_Males_PND2_Females
Alyref	0.483752	-0.405522	1.02665	-0.394993	0.692848	0.97661	Astro TE	PND2_Males_PND2_Females
Haghl	0.789751	-0.155867	0.903059	-0.172599	0.862966	0.995337	Astro TE	PND2_Males_PND2_Females
Tk1	0.473521	-1.37963	1.22499	-1.12623	0.260068	0.908645	Astro TE	PND2_Males_PND2_Females
Casc3	9.13706	0.154915	0.252199	0.614259	0.539044	0.950946	Astro TE	PND2_Males_PND2_Females
Npb	1.05724	1.10819	0.780438	1.41997	0.155618	0.875416	Astro TE	PND2_Males_PND2_Females
Jmjd6	3.45682	0.30734	0.420948	0.730114	0.46532	0.938032	Astro TE	PND2_Males_PND2_Females
Phf12	9.88114	0.0623595	0.248737	0.250705	0.802042	0.9867	Astro TE	PND2_Males_PND2_Females
Afmid	0.886206	0.535273	0.815872	0.656075	0.511776	0.949621	Astro TE	PND2_Males_PND2_Females
Psmd3	2.25057	-0.197509	0.504962	-0.391137	0.695696	0.976918	Astro TE	PND2_Males_PND2_Females
Arrb2	0.747858	-0.13737	0.874378	-0.157106	0.875161	0.995337	Astro TE	PND2_Males_PND2_Females
Antkmt	1.92676	-0.996851	0.581166	-1.71526	0.0862973	0.836464	Astro TE	PND2_Males_PND2_Females
Rpl26	0.661221	0.431011	1.0508	0.410175	0.681678	0.976467	Astro TE	PND2_Males_PND2_Females
Rapgefl1	0.560899	1.4322	1.02802	1.39316	0.163572	0.878835	Astro TE	PND2_Males_PND2_Females
Cbr2	1.36508	0.791404	0.671602	1.17838	0.238644	0.898517	Astro TE	PND2_Males_PND2_Females
Fasn	2.68717	-0.296252	0.466286	-0.635345	0.525204	0.949901	Astro TE	PND2_Males_PND2_Females
Wscd1	5.87498	-0.540069	0.320162	-1.68686	0.0916304	0.836464	Astro TE	PND2_Males_PND2_Females
Wipf2	4.72106	-0.0230444	0.394907	-0.0583539	0.953467	0.998665	Astro TE	PND2_Males_PND2_Females
Ddx5	49.5623	0.0951386	0.126453	0.752361	0.451834	0.933863	Astro TE	PND2_Males_PND2_Females
Wsb1	46.1943	-0.120424	0.138003	-0.87262	0.38287	0.922906	Astro TE	PND2_Males_PND2_Females
C10h5orf15	2.41645	-0.348758	0.502558	-0.693965	0.487704	0.944445	Astro TE	PND2_Males_PND2_Females
Sirt7	4.39728	-0.0570548	0.396069	-0.144053	0.885459	0.995774	Astro TE	PND2_Males_PND2_Females
Tmem98	3.24232	-0.369977	0.470718	-0.785985	0.431876	0.928754	Astro TE	PND2_Males_PND2_Females
Axin1	12.4674	-0.108925	0.257823	-0.422479	0.672676	0.976467	Astro TE	PND2_Males_PND2_Females
Zpbp2	0.624426	1.93734	1.20121	1.61283	0.106782	0.840638	Astro TE	PND2_Males_PND2_Females
Jade2	1.45726	0.203644	0.617211	0.329943	0.741443	0.982924	Astro TE	PND2_Males_PND2_Females
C10h17orf58	0.900161	-0.38072	0.849293	-0.448278	0.653953	0.972151	Astro TE	PND2_Males_PND2_Females
Mafg	5.28461	0.0894439	0.339099	0.263769	0.791958	0.9867	Astro TE	PND2_Males_PND2_Females
Sarm1	1.19677	-0.0165909	0.696487	-0.0238208	0.980996	0.999344	Astro TE	PND2_Males_PND2_Females
Fbxw11	19.2285	0.126606	0.194445	0.651115	0.514972	0.949776	Astro TE	PND2_Males_PND2_Females
Utp6	5.6055	-0.325776	0.336424	-0.968351	0.332869	0.918572	Astro TE	PND2_Males_PND2_Females
Cdc6	0.365193	-1.26939	1.36844	-0.927618	0.353606	0.92065	Astro TE	PND2_Males_PND2_Females
Slc25a10	0.564013	0.628414	0.966375	0.65028	0.515511	0.949776	Astro TE	PND2_Males_PND2_Females
Ppp2ca	7.2868	-0.423149	0.305252	-1.38623	0.165677	0.87929	Astro TE	PND2_Males_PND2_Females
Cep95	8.96781	0.481518	0.256117	1.88007	0.0600979	0.82113	Astro TE	PND2_Males_PND2_Females
Unc119	0.656445	0.406182	0.902848	0.44989	0.65279	0.971984	Astro TE	PND2_Males_PND2_Females
Gas7	18.7562	-0.314174	0.222149	-1.41425	0.157288	0.875416	Astro TE	PND2_Males_PND2_Females
Cacnb1	4.21196	0.412984	0.376941	1.09562	0.273245	0.91038	Astro TE	PND2_Males_PND2_Females
Actg1	1.07979	0.0640918	0.951058	0.06739	0.946271	0.998665	Astro TE	PND2_Males_PND2_Females
Med24	4.60198	-0.0854454	0.363505	-0.235059	0.814163	0.987094	Astro TE	PND2_Males_PND2_Females
Wdr81	1.09418	-0.298283	0.735821	-0.405375	0.685202	0.976467	Astro TE	PND2_Males_PND2_Females
Aldoc	2.98232	0.770947	0.453552	1.6998	0.0891683	0.836464	Astro TE	PND2_Males_PND2_Females
Odad4	8.49553	-0.246482	0.262636	-0.938494	0.34799	0.92065	Astro TE	PND2_Males_PND2_Females
Coil	3.06222	-0.995875	0.465244	-2.14054	0.032311	0.786634	Astro TE	PND2_Males_PND2_Females
Hs3st3a1	6.78616	-0.313898	0.377894	-0.830651	0.406171	0.923646	Astro TE	PND2_Males_PND2_Females
Crebrf	13.7651	0.111929	0.212531	0.526651	0.598436	0.961422	Astro TE	PND2_Males_PND2_Females
Lrrc75a	3.37783	0.689	0.433507	1.58936	0.111979	0.841298	Astro TE	PND2_Males_PND2_Females
Mink1	20.2531	0.259729	0.187122	1.38802	0.165131	0.878835	Astro TE	PND2_Males_PND2_Females
Vdac1	2.16813	-0.257216	0.618087	-0.416149	0.677301	0.976467	Astro TE	PND2_Males_PND2_Females
Crlf3	5.01505	0.722946	0.355345	2.03449	0.0419022	0.799698	Astro TE	PND2_Males_PND2_Females
Faap100	2.54482	-0.0471292	0.475811	-0.0990503	0.921098	0.997638	Astro TE	PND2_Males_PND2_Females
Rara	1.31607	-0.302544	0.659204	-0.458954	0.646267	0.970858	Astro TE	PND2_Males_PND2_Females
Ankrd40	2.32898	0.0923464	0.504943	0.182885	0.854889	0.9945	Astro TE	PND2_Males_PND2_Females
Mmgt2	3.18477	0.214557	0.436354	0.491704	0.622928	0.96834	Astro TE	PND2_Males_PND2_Females
Npm1	2.73284	1.11123	0.49295	2.25425	0.0241802	0.774825	Astro TE	PND2_Males_PND2_Females
Bptf	42.5757	-0.0132205	0.127578	-0.103626	0.917466	0.997638	Astro TE	PND2_Males_PND2_Females
Mks1	2.83304	-0.631659	0.461525	-1.36863	0.171114	0.884781	Astro TE	PND2_Males_PND2_Females
Snf8	3.12336	-0.343435	0.442952	-0.775334	0.438143	0.930615	Astro TE	PND2_Males_PND2_Females
Zfp354a	1.40469	-0.589641	0.634933	-0.928666	0.353062	0.92065	Astro TE	PND2_Males_PND2_Females
Rab34	3.7479	0.0874595	0.395266	0.221268	0.824884	0.989574	Astro TE	PND2_Males_PND2_Females
LOC102551980	3.67998	0.254724	0.408998	0.6228	0.533416	0.950122	Astro TE	PND2_Males_PND2_Females
Pmp22	5.70057	-0.540655	0.336675	-1.60586	0.108304	0.840638	Astro TE	PND2_Males_PND2_Females
Rab40b	0.700578	0.110836	0.936945	0.118295	0.905834	0.997068	Astro TE	PND2_Males_PND2_Females
Atp6v0e1	3.86611	0.0249024	0.381124	0.0653394	0.947904	0.998665	Astro TE	PND2_Males_PND2_Females
Etv4	7.42897	-0.309381	0.284666	-1.08682	0.277116	0.910646	Astro TE	PND2_Males_PND2_Females
Dgke	5.18195	-0.403787	0.349168	-1.15643	0.247507	0.901066	Astro TE	PND2_Males_PND2_Females
Hspa4	17.0249	-0.0800708	0.198508	-0.403362	0.686682	0.976467	Astro TE	PND2_Males_PND2_Females
Rhot1	21.1604	0.0802676	0.170897	0.469685	0.63858	0.97024	Astro TE	PND2_Males_PND2_Females
Tmem107	4.79424	0.323983	0.367084	0.882585	0.377461	0.922002	Astro TE	PND2_Males_PND2_Females
Spdl1	0.470301	-1.56606	1.20045	-1.30456	0.192041	0.884781	Astro TE	PND2_Males_PND2_Females
Septin9	12.0537	0.361174	0.227645	1.58657	0.112611	0.841298	Astro TE	PND2_Males_PND2_Females
Ube2z	6.0052	0.0889284	0.313242	0.283897	0.776489	0.986415	Astro TE	PND2_Males_PND2_Females
Car10	4.79684	-0.766524	0.865399	-0.885747	0.375754	0.922002	Astro TE	PND2_Males_PND2_Females
AABR07072108.1	1.71526	0.826398	0.607669	1.35995	0.173847	0.884781	Astro TE	PND2_Males_PND2_Females
Wdr24	0.531489	-0.628174	0.964962	-0.650982	0.515058	0.949776	Astro TE	PND2_Males_PND2_Females
Skp1	6.99177	-0.467019	0.326897	-1.42864	0.153107	0.875416	Astro TE	PND2_Males_PND2_Females
Jmjd8	1.95211	-0.0267039	0.546265	-0.0488846	0.961011	0.999344	Astro TE	PND2_Males_PND2_Females
Ogfod3	2.16469	-0.776261	0.521544	-1.48839	0.136648	0.868451	Astro TE	PND2_Males_PND2_Females
Dnajc7	14.4477	-0.441048	0.221643	-1.9899	0.0466021	0.812491	Astro TE	PND2_Males_PND2_Females
Psmd12	9.58664	-0.0635196	0.252769	-0.251295	0.801586	0.9867	Astro TE	PND2_Males_PND2_Females
Stub1	2.06164	-0.285	0.559741	-0.509164	0.610637	0.964702	Astro TE	PND2_Males_PND2_Females
Hexd	6.41095	-0.722977	0.311295	-2.32249	0.0202068	0.765669	Astro TE	PND2_Males_PND2_Females
Tcf7	2.57585	-0.418066	0.479414	-0.872036	0.383189	0.922906	Astro TE	PND2_Males_PND2_Females
Rhbdl1	0.802489	0.706081	0.881089	0.801373	0.422916	0.926178	Astro TE	PND2_Males_PND2_Females
Rasl10b	1.16096	1.734	0.864077	2.00676	0.0447747	0.811148	Astro TE	PND2_Males_PND2_Females
Ift20	5.75331	-0.258817	0.348469	-0.742725	0.457648	0.934973	Astro TE	PND2_Males_PND2_Females
Kpna2	1.24922	-0.448884	0.699444	-0.641773	0.521021	0.949776	Astro TE	PND2_Males_PND2_Females
Cybc1	0.52437	-0.62348	0.979093	-0.636793	0.524259	0.949776	Astro TE	PND2_Males_PND2_Females
Kdm6b	1.15084	0.791695	0.746027	1.06121	0.288592	0.91178	Astro TE	PND2_Males_PND2_Females
Tmem97	40.0368	-0.183165	0.131234	-1.39571	0.162802	0.87871	Astro TE	PND2_Males_PND2_Females
Luc7l3	71.7811	0.0448689	0.122421	0.366514	0.713981	0.979627	Astro TE	PND2_Males_PND2_Females
Hnrnph1	16.7977	0.00586864	0.195059	0.0300864	0.975998	0.999344	Astro TE	PND2_Males_PND2_Females
Nkiras2	0.544608	-0.705636	0.973442	-0.724887	0.468521	0.939601	Astro TE	PND2_Males_PND2_Females
Ccnq	0.486999	-0.412658	1.02946	-0.400851	0.68853	0.976467	Astro TE	PND2_Males_PND2_Females
Taco1	1.09399	-0.0694991	0.702261	-0.0989647	0.921166	0.997638	Astro TE	PND2_Males_PND2_Females
Tbcd	20.1955	0.104648	0.19248	0.54368	0.586662	0.959853	Astro TE	PND2_Males_PND2_Females
Fam20a	1.31792	0.466622	0.708332	0.658762	0.510049	0.949544	Astro TE	PND2_Males_PND2_Females
Rhbdl3	9.62316	0.394701	0.25016	1.57779	0.114613	0.843252	Astro TE	PND2_Males_PND2_Females
Cavin1	0.404077	0.337727	1.13864	0.296605	0.766768	0.983695	Astro TE	PND2_Males_PND2_Females
Neurl4	3.94458	-0.189213	0.396019	-0.477787	0.632802	0.969183	Astro TE	PND2_Males_PND2_Females
Krt10	0.815218	-0.431013	0.833344	-0.517209	0.60501	0.963237	Astro TE	PND2_Males_PND2_Females
Zfp652	10.5897	-0.109131	0.245114	-0.445226	0.656156	0.972541	Astro TE	PND2_Males_PND2_Females
Sec24a	12.699	-0.183344	0.227967	-0.804257	0.421248	0.925308	Astro TE	PND2_Males_PND2_Females
Znf750	0.568811	-0.322253	1.02806	-0.313457	0.753933	0.983365	Astro TE	PND2_Males_PND2_Females
Proca1	0.382278	1.55977	1.19138	1.30921	0.190463	0.884781	Astro TE	PND2_Males_PND2_Females
Kat2a	4.67852	-0.0561607	0.355532	-0.157962	0.874487	0.995337	Astro TE	PND2_Males_PND2_Females
Rgs9	0.704213	-0.634072	0.909682	-0.697025	0.485787	0.944445	Astro TE	PND2_Males_PND2_Females
B3gntl1	5.21901	0.180762	0.344512	0.524691	0.599798	0.961422	Astro TE	PND2_Males_PND2_Females
Sar1b	3.9526	0.384665	0.380849	1.01002	0.312485	0.918103	Astro TE	PND2_Males_PND2_Females
N4bp3	0.551573	-0.688439	0.96679	-0.712087	0.476411	0.940128	Astro TE	PND2_Males_PND2_Females
Gps2	4.47436	-0.291418	0.365659	-0.796967	0.42547	0.928754	Astro TE	PND2_Males_PND2_Females
Zfp830	2.25344	0.256482	0.496314	0.516774	0.605314	0.963237	Astro TE	PND2_Males_PND2_Females
Brca1	4.21585	0.561446	0.378272	1.48424	0.137746	0.868451	Astro TE	PND2_Males_PND2_Females
Mycbpap	0.86897	-1.09224	0.847713	-1.28845	0.197588	0.884781	Astro TE	PND2_Males_PND2_Females
Nog	1.18972	1.04482	0.773313	1.35109	0.176667	0.884781	Astro TE	PND2_Males_PND2_Females
Thra	5.83191	0.364974	0.315738	1.15594	0.247705	0.901075	Astro TE	PND2_Males_PND2_Females
Septin8	6.2231	-0.0872768	0.313392	-0.278491	0.780636	0.986654	Astro TE	PND2_Males_PND2_Females
Supt6h	23.2852	0.2101	0.166946	1.25849	0.208215	0.884781	Astro TE	PND2_Males_PND2_Females
Ybx2	0.378096	0.232752	1.14317	0.203602	0.838665	0.992221	Astro TE	PND2_Males_PND2_Females
Nbr1	19.6294	0.0544101	0.181286	0.300133	0.764075	0.983695	Astro TE	PND2_Males_PND2_Females
Nr1d1	0.64504	-0.0655432	0.95039	-0.0689645	0.945018	0.998665	Astro TE	PND2_Males_PND2_Females
Fstl4	7.62418	-0.220678	0.318437	-0.693003	0.488308	0.944445	Astro TE	PND2_Males_PND2_Females
Cep131	9.17683	0.158966	0.251221	0.632775	0.526881	0.950111	Astro TE	PND2_Males_PND2_Females
Lasp1	7.60552	-0.059943	0.296358	-0.202265	0.839709	0.99232	Astro TE	PND2_Males_PND2_Females
Fbxo47	0.455339	-0.800749	1.08529	-0.737819	0.460624	0.935919	Astro TE	PND2_Males_PND2_Females
Tnrc6c	36.8066	0.413288	0.136335	3.03142	0.00243407	0.458083	Astro TE	PND2_Males_PND2_Females
Tenm2	41.6685	-0.693844	0.336538	-2.06171	0.0392355	0.793194	Astro TE	PND2_Males_PND2_Females
Rad50	11.4363	-0.064426	0.231743	-0.278007	0.781007	0.986654	Astro TE	PND2_Males_PND2_Females
Pctp	1.0088	-1.71319	0.866577	-1.97696	0.0480463	0.812491	Astro TE	PND2_Males_PND2_Females
Wdr45b	10.5956	0.128389	0.250757	0.512003	0.608649	0.963713	Astro TE	PND2_Males_PND2_Females
Slc13a5	1.69939	0.49328	0.601114	0.820609	0.411869	0.923646	Astro TE	PND2_Males_PND2_Females
Mcrip1	6.41973	0.225424	0.313165	0.719827	0.471631	0.940128	Astro TE	PND2_Males_PND2_Females
Ccng1	1.23408	-0.692635	0.742087	-0.93336	0.350634	0.92065	Astro TE	PND2_Males_PND2_Females
Lsm12	4.28967	0.135329	0.383575	0.35281	0.724231	0.981472	Astro TE	PND2_Males_PND2_Females
Msi2	275.371	0.0282117	0.0893229	0.31584	0.752124	0.983365	Astro TE	PND2_Males_PND2_Females
Rars1	3.80588	0.49945	0.400811	1.2461	0.212728	0.886298	Astro TE	PND2_Males_PND2_Females
Col23a1	46.2709	0.206166	0.137382	1.50068	0.133439	0.866696	Astro TE	PND2_Males_PND2_Females
Pank3	7.39503	-0.004327	0.287495	-0.0150507	0.987992	0.999344	Astro TE	PND2_Males_PND2_Females
P4hb	5.11968	-0.351392	0.36052	-0.974681	0.329718	0.918103	Astro TE	PND2_Males_PND2_Females
Sdf2	8.16401	0.0361804	0.267995	0.135004	0.892609	0.997068	Astro TE	PND2_Males_PND2_Females
Clk4	19.6947	-0.0742311	0.180685	-0.410833	0.681195	0.976467	Astro TE	PND2_Males_PND2_Females
Dusp3	3.65908	0.346308	0.39971	0.866397	0.386272	0.923646	Astro TE	PND2_Males_PND2_Females
Hmmr	0.634898	-0.194711	1.0607	-0.183568	0.854352	0.9945	Astro TE	PND2_Males_PND2_Females
Pnpo	0.856137	0.69414	0.868503	0.799238	0.424153	0.927697	Astro TE	PND2_Males_PND2_Females
Rskr	3.66214	-0.0690895	0.399581	-0.172905	0.862726	0.995337	Astro TE	PND2_Males_PND2_Females
Tmc6	4.22841	0.0334866	0.369831	0.0905456	0.927854	0.998665	Astro TE	PND2_Males_PND2_Females
Tekt1	10.1567	0.0868258	0.249551	0.347928	0.727894	0.981472	Astro TE	PND2_Males_PND2_Females
RGD1308134	1.3755	-0.603027	0.738886	-0.81613	0.414426	0.924566	Astro TE	PND2_Males_PND2_Females
Gabrg2	0.410715	0.293431	1.15089	0.254961	0.798753	0.9867	Astro TE	PND2_Males_PND2_Females
Gaa	1.74352	-0.281963	0.562704	-0.501085	0.616311	0.967072	Astro TE	PND2_Males_PND2_Females
Spag5	1.99092	-0.422174	0.535403	-0.788516	0.430395	0.928754	Astro TE	PND2_Males_PND2_Females
Phykpl	1.90369	-0.249231	0.544557	-0.457677	0.647184	0.970858	Astro TE	PND2_Males_PND2_Females
Rdm1	0.702821	-0.323156	0.931624	-0.346874	0.728686	0.981617	Astro TE	PND2_Males_PND2_Females
Wrap53	4.17004	0.121393	0.370918	0.327277	0.743458	0.982924	Astro TE	PND2_Males_PND2_Females
Ccdc137	2.89613	-0.163607	0.452023	-0.361944	0.717394	0.980716	Astro TE	PND2_Males_PND2_Females
Slit3	4.69295	2.45584	0.483325	5.08113	3.75197e-07	0.00103367	Astro TE	PND2_Males_PND2_Females
Hgs	4.76135	0.27234	0.355171	0.766785	0.443209	0.931597	Astro TE	PND2_Males_PND2_Females
Hnrnpab	8.03981	0.686673	0.314173	2.18565	0.028841	0.786634	Astro TE	PND2_Males_PND2_Females
Abcc3	0.6824	-0.718459	0.9281	-0.774118	0.438861	0.930814	Astro TE	PND2_Males_PND2_Females
Tp53	8.11943	0.0463575	0.289467	0.160148	0.872765	0.995337	Astro TE	PND2_Males_PND2_Females
G6pc1	3.13885	0.503061	0.446733	1.12609	0.260128	0.908645	Astro TE	PND2_Males_PND2_Females
Rmnd5b	0.997283	0.150328	0.779082	0.192955	0.846994	0.993743	Astro TE	PND2_Males_PND2_Females
Slu7	3.64427	-1.39584	0.442445	-3.15484	0.00160586	0.393257	Astro TE	PND2_Males_PND2_Females
Pdlim4	4.57835	0.418926	0.374508	1.1186	0.26331	0.908645	Astro TE	PND2_Males_PND2_Females
Mat2b	8.72101	-0.236628	0.265819	-0.890184	0.373367	0.921229	Astro TE	PND2_Males_PND2_Females
Ccdc57	25.4511	0.253304	0.169483	1.49457	0.135028	0.868451	Astro TE	PND2_Males_PND2_Females
Slc22a5	6.29408	0.0949605	0.365049	0.26013	0.794763	0.9867	Astro TE	PND2_Males_PND2_Females
Slc16a13	3.00702	-1.00889	0.464875	-2.17024	0.0299885	0.786634	Astro TE	PND2_Males_PND2_Females
Slc22a21	1.85267	-0.218902	0.584774	-0.374335	0.708155	0.978598	Astro TE	PND2_Males_PND2_Females
Ccnjl	4.89437	-0.417916	0.347459	-1.20278	0.229063	0.894786	Astro TE	PND2_Males_PND2_Females
Slc22a4	2.24663	-0.247823	0.57193	-0.433309	0.66479	0.974459	Astro TE	PND2_Males_PND2_Females
Csnk1d	27.2921	-0.160606	0.163317	-0.9834	0.325411	0.918103	Astro TE	PND2_Males_PND2_Females
Plekhh3	1.62833	0.436764	0.605431	0.721411	0.470657	0.940128	Astro TE	PND2_Males_PND2_Females
Irf1	0.534034	-0.625827	1.22941	-0.509046	0.61072	0.964702	Astro TE	PND2_Males_PND2_Females
Metrnl	0.608919	0.381635	0.991186	0.385029	0.700216	0.976918	Astro TE	PND2_Males_PND2_Females
Ttc1	13.0505	-0.235722	0.217114	-1.08571	0.277608	0.910646	Astro TE	PND2_Males_PND2_Females
Derl2	1.75202	-0.488707	0.587622	-0.831669	0.405596	0.923646	Astro TE	PND2_Males_PND2_Females
Atad5	5.78215	-0.30544	0.336835	-0.906794	0.364516	0.92065	Astro TE	PND2_Males_PND2_Females
LOC102550944	11.4499	0.395445	0.2348	1.68418	0.0921476	0.836464	Astro TE	PND2_Males_PND2_Females
Cenpv	8.71412	-0.379017	0.257855	-1.46988	0.141593	0.872376	Astro TE	PND2_Males_PND2_Females
Narf	7.75551	0.81407	0.284121	2.86522	0.00416721	0.578366	Astro TE	PND2_Males_PND2_Females
Tefm	0.650227	-0.128726	0.970367	-0.132657	0.894465	0.997068	Astro TE	PND2_Males_PND2_Females
Ublcp1	14.2702	0.123199	0.208065	0.592121	0.553769	0.953352	Astro TE	PND2_Males_PND2_Females
Nudcd2	1.55525	0.875733	0.629031	1.39219	0.163863	0.878835	Astro TE	PND2_Males_PND2_Females
Pcyt2	4.14689	-0.117664	0.379772	-0.30983	0.756691	0.983365	Astro TE	PND2_Males_PND2_Females
Thg1l	0.46152	-2.73116	1.56195	-1.74856	0.0803678	0.836464	Astro TE	PND2_Males_PND2_Females
Psmd11	14.3324	-0.023741	0.207396	-0.114472	0.908863	0.997384	Astro TE	PND2_Males_PND2_Females
Kif3a	32.4091	-0.0756427	0.143636	-0.526628	0.598452	0.961422	Astro TE	PND2_Males_PND2_Females
Myo1d	1.86748	0.145783	0.573269	0.254302	0.799262	0.9867	Astro TE	PND2_Males_PND2_Females
Ankfn1	72.7684	-0.272376	0.139992	-1.94565	0.0516968	0.816901	Astro TE	PND2_Males_PND2_Females
Rnf213	6.93741	-0.293907	0.298706	-0.983935	0.325148	0.918103	Astro TE	PND2_Males_PND2_Females
Mpp2	9.48667	-0.256888	0.254873	-1.0079	0.3135	0.918103	Astro TE	PND2_Males_PND2_Females
Sgcd	37.8716	0.0317487	0.156001	0.203516	0.838732	0.992221	Astro TE	PND2_Males_PND2_Females
Nf1	76.6208	-0.156585	0.104614	-1.49679	0.134447	0.866967	Astro TE	PND2_Males_PND2_Females
Lrrc59	1.80974	0.0270249	0.573106	0.0471551	0.96239	0.999344	Astro TE	PND2_Males_PND2_Females
Pwwp2a	15.9796	0.0738339	0.197899	0.373088	0.709083	0.978719	Astro TE	PND2_Males_PND2_Females
Cdk5rap3	2.48728	0.246258	0.488049	0.504576	0.613857	0.965268	Astro TE	PND2_Males_PND2_Females
Aff4	33.3732	0.12383	0.140146	0.88358	0.376923	0.922002	Astro TE	PND2_Males_PND2_Females
Clint1	10.7834	0.203888	0.243016	0.83899	0.401475	0.923646	Astro TE	PND2_Males_PND2_Females
Eme1	0.440341	-0.415483	1.12157	-0.370448	0.711048	0.97879	Astro TE	PND2_Males_PND2_Females
Lyrm7	0.588391	0.340814	0.999785	0.340887	0.733188	0.981688	Astro TE	PND2_Males_PND2_Females
Irgm	0.940161	-1.75177	0.915008	-1.91449	0.0555577	0.82113	Astro TE	PND2_Males_PND2_Females
Dhx8	6.20013	-0.294075	0.3233	-0.909603	0.363032	0.92065	Astro TE	PND2_Males_PND2_Females
Evi2b	2.5047	0.118444	0.484735	0.244349	0.806961	0.987094	Astro TE	PND2_Males_PND2_Females
Endov	4.6427	-0.312813	0.398534	-0.784908	0.432508	0.928754	Astro TE	PND2_Males_PND2_Females
Evi2a	1.33775	-0.546653	0.71922	-0.760065	0.447216	0.932018	Astro TE	PND2_Males_PND2_Females
Stat3	10.0857	0.260753	0.25847	1.00883	0.313055	0.918103	Astro TE	PND2_Males_PND2_Females
Chmp6	0.593139	0.208447	0.929397	0.224282	0.822538	0.988589	Astro TE	PND2_Males_PND2_Females
Asic2	30.0052	-0.0213174	0.17387	-0.122606	0.902419	0.997068	Astro TE	PND2_Males_PND2_Females
Foxk2	13.485	-0.212847	0.2141	-0.99415	0.32015	0.918103	Astro TE	PND2_Males_PND2_Females
Aarsd1	1.79613	0.578674	0.571869	1.0119	0.311587	0.918103	Astro TE	PND2_Males_PND2_Females
Zfp62	10.9883	-0.340306	0.239397	-1.42152	0.155167	0.875416	Astro TE	PND2_Males_PND2_Females
Aatf	9.07652	0.221987	0.253221	0.876653	0.380675	0.922906	Astro TE	PND2_Males_PND2_Females
Rundc1	5.06441	-0.271661	0.342172	-0.793933	0.427234	0.928754	Astro TE	PND2_Males_PND2_Females
Gps1	1.36092	-1.2212	0.689757	-1.77048	0.0766473	0.836464	Astro TE	PND2_Males_PND2_Females
Mgat1	4.09301	0.514088	0.385106	1.33493	0.1819	0.884781	Astro TE	PND2_Males_PND2_Females
Ifi35	1.73569	-1.2298	0.639307	-1.92365	0.0543987	0.82113	Astro TE	PND2_Males_PND2_Females
Dus1l	1.27442	-0.0162418	0.64208	-0.0252956	0.979819	0.999344	Astro TE	PND2_Males_PND2_Females
Vat1	1.2661	-0.00994509	0.677539	-0.0146783	0.988289	0.999344	Astro TE	PND2_Males_PND2_Females
Rnd2	0.601068	-0.394493	0.921989	-0.427871	0.668745	0.976421	Astro TE	PND2_Males_PND2_Females
Atp6v0a1	17.632	0.288947	0.237053	1.21891	0.222877	0.891832	Astro TE	PND2_Males_PND2_Females
Ercc4l1	2.73982	0.245417	0.456328	0.537809	0.590709	0.96097	Astro TE	PND2_Males_PND2_Females
Gpatch8	68.3329	-0.0324521	0.108657	-0.298665	0.765196	0.983695	Astro TE	PND2_Males_PND2_Females
Slfn13	2.08282	0.463785	0.536266	0.864841	0.387126	0.923646	Astro TE	PND2_Males_PND2_Females
Eif1	13.9899	0.142679	0.209224	0.681942	0.495276	0.944667	Astro TE	PND2_Males_PND2_Females
Hap1	1.5049	1.86873	0.75087	2.48875	0.0128194	0.715202	Astro TE	PND2_Males_PND2_Females
P3h4	1.26314	-0.661539	0.694735	-0.952218	0.340986	0.920086	Astro TE	PND2_Males_PND2_Females
Fkbp10	0.447814	-0.830758	1.09396	-0.759403	0.447612	0.932018	Astro TE	PND2_Males_PND2_Females
Dusp14	1.253	-0.259969	0.683388	-0.380412	0.703639	0.978592	Astro TE	PND2_Males_PND2_Females
Rab5c	4.30499	0.609676	0.436665	1.39621	0.162651	0.87871	Astro TE	PND2_Males_PND2_Females
Hoxb3	0.438833	0.623306	1.11343	0.559809	0.57561	0.957252	Astro TE	PND2_Males_PND2_Females
Lig3	7.43334	0.0789359	0.28546	0.276522	0.782147	0.9867	Astro TE	PND2_Males_PND2_Females
Nt5c3b	8.12426	0.465475	0.270966	1.71783	0.085827	0.836464	Astro TE	PND2_Males_PND2_Females
Mrm1	0.51555	-0.916313	1.10859	-0.826553	0.40849	0.923646	Astro TE	PND2_Males_PND2_Females
Klhl11	1.84907	1.18072	0.603995	1.95485	0.0506004	0.814737	Astro TE	PND2_Males_PND2_Females
Rffl	6.52214	-0.310217	0.305668	-1.01488	0.310162	0.918103	Astro TE	PND2_Males_PND2_Females
Stat5b	13.7247	-0.0742237	0.213205	-0.348133	0.72774	0.981472	Astro TE	PND2_Males_PND2_Females
Marf1	20.5271	0.208696	0.176398	1.1831	0.23677	0.898517	Astro TE	PND2_Males_PND2_Females
Mpv17l	2.07121	0.253841	0.519333	0.488784	0.624995	0.968562	Astro TE	PND2_Males_PND2_Females
Ggnbp2	21.4216	0.146441	0.170942	0.856674	0.391625	0.923646	Astro TE	PND2_Males_PND2_Females
Acly	11.2084	-0.126403	0.235737	-0.536202	0.591819	0.961221	Astro TE	PND2_Males_PND2_Females
Pigw	5.72776	-0.57581	0.323325	-1.7809	0.0749283	0.834174	Astro TE	PND2_Males_PND2_Females
Myo19	4.82736	-1.5926	0.399362	-3.98786	6.66732e-05	0.0918424	Astro TE	PND2_Males_PND2_Females
Tmem101	0.480761	-1.77804	1.22963	-1.446	0.148178	0.874533	Astro TE	PND2_Males_PND2_Females
Znhit3	1.52423	0.473857	0.62868	0.753733	0.451009	0.933282	Astro TE	PND2_Males_PND2_Females
Adam11	0.683459	-0.515715	0.910424	-0.566456	0.571084	0.95682	Astro TE	PND2_Males_PND2_Females
Cep20	4.46683	-0.564788	0.370847	-1.52297	0.127766	0.859576	Astro TE	PND2_Males_PND2_Females
Gfap	16.0302	0.145435	0.243617	0.596982	0.55052	0.953086	Astro TE	PND2_Males_PND2_Females
Dhx40	20.169	0.137727	0.178416	0.771947	0.440146	0.931597	Astro TE	PND2_Males_PND2_Females
Ypel2	2.59989	0.730311	0.492026	1.48429	0.137731	0.868451	Astro TE	PND2_Males_PND2_Females
Prp2l1	6.36208	-0.459542	0.313842	-1.46425	0.143127	0.872376	Astro TE	PND2_Males_PND2_Females
Ormdl3	2.30795	-0.777962	0.508521	-1.52985	0.126053	0.859233	Astro TE	PND2_Males_PND2_Females
Med13	33.1903	0.026819	0.153777	0.174402	0.861549	0.995337	Astro TE	PND2_Males_PND2_Females
Myh11	2.94194	0.921539	0.496981	1.85427	0.0637	0.821964	Astro TE	PND2_Males_PND2_Females
Cnp	0.747005	0.643522	0.890929	0.722305	0.470107	0.940128	Astro TE	PND2_Males_PND2_Females
Brip1	1.84417	0.144542	0.601732	0.240209	0.810168	0.987094	Astro TE	PND2_Males_PND2_Females
Naglu	0.867406	-2.79831	1.18313	-2.36517	0.0180216	0.765669	Astro TE	PND2_Males_PND2_Females
Nle1	0.811868	-1.23857	0.91413	-1.35491	0.175445	0.884781	Astro TE	PND2_Males_PND2_Females
Nde1	4.55138	0.0101117	0.361585	0.027965	0.97769	0.999344	Astro TE	PND2_Males_PND2_Females
Coasy	1.909	-0.0333885	0.596085	-0.056013	0.955331	0.998665	Astro TE	PND2_Males_PND2_Females
Ints2	8.25919	0.454746	0.27257	1.66837	0.0952432	0.839493	Astro TE	PND2_Males_PND2_Females
Appbp2	14.3524	0.254313	0.209039	1.21658	0.223764	0.893391	Astro TE	PND2_Males_PND2_Females
Mlx	2.67916	0.45083	0.472728	0.953677	0.340247	0.919781	Astro TE	PND2_Males_PND2_Females
Prr11	0.49007	-0.395219	0.997121	-0.39636	0.691839	0.97661	Astro TE	PND2_Males_PND2_Females
Bfar	4.50573	-0.323991	0.362707	-0.893258	0.371719	0.92065	Astro TE	PND2_Males_PND2_Females
Ska2	7.80611	0.352558	0.284935	1.23733	0.215966	0.88746	Astro TE	PND2_Males_PND2_Females
Tubd1	1.05159	-0.185532	0.763892	-0.242878	0.8081	0.987094	Astro TE	PND2_Males_PND2_Females
Tex14	0.797621	0.256528	0.852186	0.301024	0.763396	0.983695	Astro TE	PND2_Males_PND2_Females
Psmc3ip	0.810224	-0.32948	0.862889	-0.381834	0.702585	0.978328	Astro TE	PND2_Males_PND2_Females
Heatr6	5.18651	-0.00409808	0.340427	-0.0120381	0.990395	0.999344	Astro TE	PND2_Males_PND2_Females
Retreg3	3.77851	-0.235914	0.393754	-0.599139	0.54908	0.952464	Astro TE	PND2_Males_PND2_Females
Tubg1	1.65855	-0.647135	0.595502	-1.0867	0.277167	0.910646	Astro TE	PND2_Males_PND2_Females
Abcc1	15.0555	0.043488	0.20361	0.213585	0.830871	0.991841	Astro TE	PND2_Males_PND2_Females
Supt4h1	2.51001	-0.633925	0.496399	-1.27705	0.201586	0.884781	Astro TE	PND2_Males_PND2_Females
Rnft1	4.72559	0.210112	0.366021	0.574044	0.565938	0.956291	Astro TE	PND2_Males_PND2_Females
Rps6kb1	23.9346	-0.0786541	0.163247	-0.48181	0.629941	0.969183	Astro TE	PND2_Males_PND2_Females
Ppm1d	5.06737	0.390729	0.340791	1.14653	0.251575	0.902165	Astro TE	PND2_Males_PND2_Females
Fahd1	0.800267	-0.604432	0.863956	-0.69961	0.484171	0.94389	Astro TE	PND2_Males_PND2_Females
Disp1	13.6392	0.291403	0.215942	1.34945	0.177192	0.884781	Astro TE	PND2_Males_PND2_Females
Ephx1	2.0378	0.0333687	0.529404	0.0630308	0.949742	0.998665	Astro TE	PND2_Males_PND2_Females
Cfap45	3.10798	0.758658	0.498069	1.5232	0.127709	0.859576	Astro TE	PND2_Males_PND2_Females
Nav1	23.7501	0.0942694	0.176089	0.53535	0.592408	0.961301	Astro TE	PND2_Males_PND2_Females
Nvl	15.0798	-0.180454	0.202299	-0.892016	0.372384	0.920725	Astro TE	PND2_Males_PND2_Females
Kdm5b	19.6348	0.176415	0.18124	0.973381	0.330364	0.918103	Astro TE	PND2_Males_PND2_Females
Ubxn4	16.1691	0.169947	0.195404	0.869718	0.384455	0.922906	Astro TE	PND2_Males_PND2_Females
Csrp1	1.04586	0.410456	0.780941	0.525591	0.599172	0.961422	Astro TE	PND2_Males_PND2_Females
Kif26b	7.03468	-0.260568	0.342996	-0.759685	0.447443	0.932018	Astro TE	PND2_Males_PND2_Females
Ptpn7	0.651776	-0.128445	0.957795	-0.134105	0.893319	0.997068	Astro TE	PND2_Males_PND2_Females
Cnih4	6.6379	0.437476	0.308028	1.42025	0.155535	0.875416	Astro TE	PND2_Males_PND2_Females
Arl8a	6.73104	-0.0581122	0.310789	-0.186983	0.851674	0.994418	Astro TE	PND2_Males_PND2_Females
Wdr26	22.0654	0.000161413	0.171436	0.000941536	0.999249	0.999915	Astro TE	PND2_Males_PND2_Females
Lmod1	0.694748	1.56166	0.994874	1.56971	0.116483	0.843252	Astro TE	PND2_Males_PND2_Females
Shisa4	6.14973	-0.00960156	0.312691	-0.0307062	0.975504	0.999344	Astro TE	PND2_Males_PND2_Females
Lypd1	2.36252	-0.419594	0.506608	-0.828242	0.407533	0.923646	Astro TE	PND2_Males_PND2_Females
Cdh7	1.57326	-1.63686	1.74515	-0.937947	0.348272	0.92065	Astro TE	PND2_Males_PND2_Females
Tfcp2l1	0.692665	0.127662	0.933379	0.136774	0.891209	0.996745	Astro TE	PND2_Males_PND2_Females
Dpp10	10.1563	-2.29836	1.29295	-1.7776	0.0754693	0.834174	Astro TE	PND2_Males_PND2_Females
Tsn	7.37963	-0.0642074	0.285083	-0.225223	0.821806	0.988549	Astro TE	PND2_Males_PND2_Females
Nifk	3.90714	0.11401	0.439562	0.259371	0.795349	0.9867	Astro TE	PND2_Males_PND2_Females
Cdc42bpa	52.6669	0.0043668	0.119654	0.0364953	0.970887	0.999344	Astro TE	PND2_Males_PND2_Females
Igsf9	0.78425	0.371169	0.83268	0.445753	0.655776	0.972541	Astro TE	PND2_Males_PND2_Females
Rnpep	4.92567	-0.0859794	0.343635	-0.250205	0.802428	0.9867	Astro TE	PND2_Males_PND2_Females
Gli2	30.458	0.0899859	0.152603	0.589675	0.555409	0.953973	Astro TE	PND2_Males_PND2_Females
Timm17a	3.19586	0.675144	0.450218	1.49959	0.13372	0.866696	Astro TE	PND2_Males_PND2_Females
Gpr37l1	1.40215	-0.105653	0.631328	-0.167351	0.867094	0.995337	Astro TE	PND2_Males_PND2_Females
R3hdm1	43.4235	-0.118565	0.131919	-0.898767	0.368777	0.92065	Astro TE	PND2_Males_PND2_Females
Ddx59	2.53125	0.354694	0.491664	0.721416	0.470654	0.940128	Astro TE	PND2_Males_PND2_Females
Map3k19	10.858	-0.26478	0.27799	-0.95248	0.340853	0.920086	Astro TE	PND2_Males_PND2_Females
Slc35f5	2.67751	0.0720897	0.473133	0.152367	0.878898	0.995337	Astro TE	PND2_Males_PND2_Females
Degs1	0.944516	1.25662	1.03544	1.21361	0.224898	0.894584	Astro TE	PND2_Males_PND2_Females
Clasp1	37.1825	-0.156866	0.134815	-1.16356	0.244601	0.8988	Astro TE	PND2_Males_PND2_Females
Tmem9	2.50792	-0.243296	0.483423	-0.503278	0.614769	0.966028	Astro TE	PND2_Males_PND2_Females
Fmn2	95.0881	-0.207534	0.109201	-1.90048	0.0573706	0.82113	Astro TE	PND2_Males_PND2_Females
Dars1	16.2667	0.0239454	0.19729	0.121372	0.903396	0.997068	Astro TE	PND2_Males_PND2_Females
Capn2	9.29482	0.131404	0.249642	0.526371	0.59863	0.961422	Astro TE	PND2_Males_PND2_Females
Mgat5	46.3754	0.13799	0.138747	0.994548	0.319956	0.918103	Astro TE	PND2_Males_PND2_Females
Zranb3	3.64872	-0.530335	0.402314	-1.31821	0.187432	0.884781	Astro TE	PND2_Males_PND2_Females
Enah	55.6995	-0.00920615	0.116224	-0.0792101	0.936866	0.998665	Astro TE	PND2_Males_PND2_Females
Fh	1.90508	0.281764	0.571707	0.492846	0.622121	0.96834	Astro TE	PND2_Males_PND2_Females
Camsap2	27.0969	-0.274651	0.15417	-1.78149	0.074833	0.834174	Astro TE	PND2_Males_PND2_Females
Ralb	2.14025	-0.21693	0.52413	-0.413886	0.678958	0.976467	Astro TE	PND2_Males_PND2_Females
Lyplal1	2.93553	0.138356	0.453564	0.305042	0.760334	0.983695	Astro TE	PND2_Males_PND2_Females
Dusp10	1.50246	-0.493308	0.594194	-0.830213	0.406418	0.923646	Astro TE	PND2_Males_PND2_Females
Zfp281	1.71843	0.422505	0.578923	0.729812	0.465505	0.938032	Astro TE	PND2_Males_PND2_Females
Epb41l5	41.2952	0.126667	0.129773	0.976064	0.329033	0.918103	Astro TE	PND2_Males_PND2_Females
Tp53bp2	12.9581	0.21631	0.224024	0.965564	0.334263	0.918635	Astro TE	PND2_Males_PND2_Females
Cfap221	2.39928	-0.371187	0.495164	-0.749625	0.45348	0.934396	Astro TE	PND2_Males_PND2_Females
Mcm6	1.28265	-1.14307	0.718354	-1.59123	0.111558	0.841298	Astro TE	PND2_Males_PND2_Females
Cd48	11.645	-0.111507	0.230537	-0.483682	0.628612	0.969183	Astro TE	PND2_Males_PND2_Females
Cxcr4	2.48818	-0.0720662	0.483396	-0.149083	0.881488	0.995337	Astro TE	PND2_Males_PND2_Females
Ptpn4	44.9184	-0.054144	0.124682	-0.434257	0.664101	0.974428	Astro TE	PND2_Males_PND2_Females
Tmem177	0.924066	-2.32742	1.04884	-2.21905	0.0264834	0.778516	Astro TE	PND2_Males_PND2_Females
Thsd7b	1.02986	-0.973625	0.901139	-1.08044	0.279947	0.910646	Astro TE	PND2_Males_PND2_Females
Inhbb	2.69885	0.0392931	0.471697	0.0833016	0.933612	0.998665	Astro TE	PND2_Males_PND2_Females
Eprs1	17.4361	0.123885	0.226439	0.547103	0.584308	0.958657	Astro TE	PND2_Males_PND2_Females
LOC102548286	7.2512	0.0174684	0.287402	0.0607804	0.951534	0.998665	Astro TE	PND2_Males_PND2_Females
Dbi	5.56379	-0.649	0.714629	-0.908164	0.363792	0.92065	Astro TE	PND2_Males_PND2_Females
Rab7b	0.861743	1.62009	1.05007	1.54284	0.12287	0.855355	Astro TE	PND2_Males_PND2_Females
C13h2orf76	5.69378	-0.249334	0.350863	-0.710631	0.477313	0.940147	Astro TE	PND2_Males_PND2_Females
Dcaf8	34.4213	0.0562736	0.138712	0.405687	0.684972	0.976467	Astro TE	PND2_Males_PND2_Females
Rab3gap1	19.7425	0.0641584	0.179505	0.35742	0.720778	0.980716	Astro TE	PND2_Males_PND2_Females
Sctr	1.1847	-1.47744	0.842569	-1.75349	0.0795172	0.836464	Astro TE	PND2_Males_PND2_Females
Pea15	21.2063	-0.168249	0.182211	-0.923376	0.355811	0.92065	Astro TE	PND2_Males_PND2_Females
Rrp15	1.19519	1.03508	0.723384	1.43088	0.152465	0.875416	Astro TE	PND2_Males_PND2_Females
Tgfb2	5.28368	-0.320042	0.345627	-0.925973	0.35446	0.92065	Astro TE	PND2_Males_PND2_Females
Casq1	0.56875	-0.803672	1.1458	-0.701407	0.483049	0.943882	Astro TE	PND2_Males_PND2_Females
Insig2	4.13837	0.0461161	0.378476	0.121847	0.90302	0.997068	Astro TE	PND2_Males_PND2_Females
Pm20d1	0.567313	-1.52279	1.11648	-1.36392	0.172594	0.884781	Astro TE	PND2_Males_PND2_Females
Mark1	18.7314	-0.20493	0.207669	-0.986812	0.323735	0.918103	Astro TE	PND2_Males_PND2_Females
Mapkapk2	6.25271	0.180266	0.308513	0.584306	0.559014	0.955212	Astro TE	PND2_Males_PND2_Females
Ccdc93	5.34997	0.60636	0.336986	1.79936	0.0719617	0.834174	Astro TE	PND2_Males_PND2_Females
Slc30a10	4.82699	-0.197166	0.357822	-0.551017	0.581622	0.958554	Astro TE	PND2_Males_PND2_Females
Kif21b	3.64801	0.211074	0.404742	0.521501	0.602017	0.962803	Astro TE	PND2_Males_PND2_Females
Cadm3	3.41562	0.277811	0.428643	0.648118	0.516908	0.949776	Astro TE	PND2_Males_PND2_Females
Kctd3	7.20779	0.166942	0.289972	0.575716	0.564807	0.956291	Astro TE	PND2_Males_PND2_Females
Spata17	20.5792	-0.111542	0.174165	-0.640438	0.521888	0.949776	Astro TE	PND2_Males_PND2_Females
Gpatch2	19.6452	-0.303543	0.182269	-1.66536	0.0958413	0.839493	Astro TE	PND2_Males_PND2_Females
Pfkfb2	5.65978	0.172813	0.325265	0.531298	0.595213	0.961422	Astro TE	PND2_Males_PND2_Females
Actr3	9.79029	-0.180532	0.260919	-0.691909	0.488994	0.944445	Astro TE	PND2_Males_PND2_Females
Brox	5.45146	0.199052	0.327949	0.606958	0.543878	0.952246	Astro TE	PND2_Males_PND2_Females
Aida	6.34398	-0.458061	0.30909	-1.48197	0.13835	0.869031	Astro TE	PND2_Males_PND2_Females
Nckap5	283.562	0.0417448	0.0854125	0.488743	0.625024	0.968562	Astro TE	PND2_Males_PND2_Females
Nr5a2	0.883122	-2.06304	1.1743	-1.75683	0.0789466	0.836464	Astro TE	PND2_Males_PND2_Females
Mia3	15.0416	0.0114411	0.215216	0.0531609	0.957604	0.999034	Astro TE	PND2_Males_PND2_Females
Ccnt2	17.8997	0.328262	0.19149	1.71425	0.0864837	0.836464	Astro TE	PND2_Males_PND2_Females
Taf1a	8.53924	0.0670984	0.281254	0.238568	0.81144	0.987094	Astro TE	PND2_Males_PND2_Females
Tmem163	2.91354	1.35266	0.591026	2.28867	0.0220988	0.765669	Astro TE	PND2_Males_PND2_Females
Yod1	1.07421	0.691391	0.843672	0.819503	0.4125	0.924043	Astro TE	PND2_Males_PND2_Females
Smyd2	2.48672	1.60454	0.563683	2.84653	0.00441992	0.5784	Astro TE	PND2_Males_PND2_Females
Slc41a1	4.71535	0.303309	0.362052	0.83775	0.402171	0.923646	Astro TE	PND2_Males_PND2_Females
Crb1	16.2478	0.100578	0.210065	0.478795	0.632084	0.969183	Astro TE	PND2_Males_PND2_Females
Rab3gap2	24.9574	0.030175	0.160175	0.188387	0.850573	0.994418	Astro TE	PND2_Males_PND2_Females
Rab29	3.25185	0.193735	0.434424	0.445958	0.655628	0.972541	Astro TE	PND2_Males_PND2_Females
Rgs7	56.242	-0.00135305	0.168788	-0.00801628	0.993604	0.999445	Astro TE	PND2_Males_PND2_Females
Nek7	20.08	0.209299	0.178363	1.17344	0.24062	0.898517	Astro TE	PND2_Males_PND2_Females
Iars2	7.03306	0.00259355	0.287919	0.00900791	0.992813	0.999344	Astro TE	PND2_Males_PND2_Females
Dyrk3	2.22022	-0.213597	0.508529	-0.420028	0.674465	0.976467	Astro TE	PND2_Males_PND2_Females
Bpnt1	1.58435	-1.0451	0.643887	-1.62311	0.104565	0.840638	Astro TE	PND2_Males_PND2_Females
Eif2d	5.5362	0.0744525	0.331843	0.224361	0.822477	0.988589	Astro TE	PND2_Males_PND2_Females
Dennd1b	30.9964	-0.0943482	0.145132	-0.650086	0.515636	0.949776	Astro TE	PND2_Males_PND2_Females
Coq8a	0.477886	0.314673	1.01675	0.309489	0.75695	0.983365	Astro TE	PND2_Males_PND2_Females
Kcnk2	6.16856	-0.645177	0.312907	-2.06188	0.039219	0.793194	Astro TE	PND2_Males_PND2_Females
RGD1566099	0.823661	0.242779	0.850748	0.285371	0.77536	0.986415	Astro TE	PND2_Males_PND2_Females
Ikbke	0.948721	-0.698062	0.822399	-0.848812	0.395986	0.923646	Astro TE	PND2_Males_PND2_Females
Acbd3	11.5343	0.147614	0.230161	0.641349	0.521296	0.949776	Astro TE	PND2_Males_PND2_Females
Aspm	1.73956	0.611337	0.599067	1.02048	0.307499	0.918103	Astro TE	PND2_Males_PND2_Females
Ush2a	0.566933	1.70547	1.19022	1.43291	0.151884	0.875416	Astro TE	PND2_Males_PND2_Females
Smyd3	21.7327	-0.384025	0.177413	-2.16458	0.0304198	0.786634	Astro TE	PND2_Males_PND2_Females
Cenpf	2.66012	0.312801	0.565035	0.553595	0.579856	0.957448	Astro TE	PND2_Males_PND2_Females
Srgap2	44.5688	-0.212103	0.125428	-1.69103	0.0908311	0.836464	Astro TE	PND2_Males_PND2_Females
Tatdn3	8.88457	-0.0303864	0.261312	-0.116284	0.907427	0.997068	Astro TE	PND2_Males_PND2_Females
Hnrnpu	39.8828	-0.185355	0.136595	-1.35697	0.174791	0.884781	Astro TE	PND2_Males_PND2_Females
Nsl1	0.736883	2.41967	1.16118	2.0838	0.0371784	0.786634	Astro TE	PND2_Males_PND2_Females
Itpkb	7.11446	-0.0563362	0.289284	-0.194744	0.845593	0.993743	Astro TE	PND2_Males_PND2_Females
Tsen15	1.5213	-0.287952	0.618155	-0.465825	0.641341	0.970858	Astro TE	PND2_Males_PND2_Females
Elk4	5.48292	0.780635	0.384193	2.03188	0.0421657	0.799698	Astro TE	PND2_Males_PND2_Females
Flvcr1	6.22483	-0.21459	0.346071	-0.620075	0.535208	0.95027	Astro TE	PND2_Males_PND2_Females
Esrrg	2.60864	-1.52243	0.519997	-2.92777	0.00341403	0.546453	Astro TE	PND2_Males_PND2_Females
Mfsd4a	2.92167	-0.293463	0.496181	-0.591443	0.554224	0.95341	Astro TE	PND2_Males_PND2_Females
Desi2	15.5957	-0.0196832	0.198527	-0.0991463	0.921022	0.997638	Astro TE	PND2_Males_PND2_Females
Lamc1	21.896	0.422271	0.185198	2.28011	0.0226012	0.765669	Astro TE	PND2_Males_PND2_Females
Ints7	7.04105	-0.160141	0.292464	-0.547557	0.583996	0.958657	Astro TE	PND2_Males_PND2_Females
Lemd1	0.582876	0.452065	0.974261	0.464008	0.642642	0.970858	Astro TE	PND2_Males_PND2_Females
RGD1304622	2.03744	-0.633511	0.58671	-1.07977	0.280246	0.910646	Astro TE	PND2_Males_PND2_Females
Nuak2	1.4505	0.471027	0.630229	0.74739	0.454828	0.934518	Astro TE	PND2_Males_PND2_Females
Ptpn14	4.69045	-0.262944	0.353496	-0.743838	0.456974	0.934545	Astro TE	PND2_Males_PND2_Females
Tmcc2	3.10682	-0.57894	0.449188	-1.28886	0.197447	0.884781	Astro TE	PND2_Males_PND2_Females
Adss	5.08187	0.117593	0.344597	0.341248	0.732917	0.981688	Astro TE	PND2_Males_PND2_Females
Tbx19	1.46642	0.185076	0.611672	0.302574	0.762214	0.983695	Astro TE	PND2_Males_PND2_Females
Dstyk	7.73353	-0.0335227	0.275984	-0.121466	0.903322	0.997068	Astro TE	PND2_Males_PND2_Females
Traf5	1.07056	-0.52078	0.792703	-0.656968	0.511201	0.949621	Astro TE	PND2_Males_PND2_Females
Sft2d2	2.24826	-0.460506	0.525218	-0.87679	0.380601	0.922906	Astro TE	PND2_Males_PND2_Females
Fam78b	0.576256	-0.974261	1.4098	-0.691061	0.489527	0.944445	Astro TE	PND2_Males_PND2_Females
Rps6kc1	17.8931	-0.0189885	0.187908	-0.101052	0.919509	0.997638	Astro TE	PND2_Males_PND2_Females
Stx6	9.01528	0.325932	0.257818	1.26419	0.20616	0.884781	Astro TE	PND2_Males_PND2_Females
Ier5	0.42858	0.773271	1.07352	0.720316	0.47133	0.940128	Astro TE	PND2_Males_PND2_Females
Sertad4	0.531107	-0.635017	1.04713	-0.606438	0.544224	0.952246	Astro TE	PND2_Males_PND2_Females
LOC304725	2.78837	0.222703	0.956717	0.232779	0.815933	0.987094	Astro TE	PND2_Males_PND2_Females
Kifap3	29.7521	-0.0959261	0.159373	-0.601895	0.547244	0.952246	Astro TE	PND2_Males_PND2_Females
Prox1	6.14653	-0.572265	0.316608	-1.80749	0.0706865	0.834174	Astro TE	PND2_Males_PND2_Females
Kcnh1	3.83386	0.0453302	0.453663	0.0999203	0.920408	0.997638	Astro TE	PND2_Males_PND2_Females
Sccpdh	10.0924	-0.0153372	0.253459	-0.0605113	0.951748	0.998665	Astro TE	PND2_Males_PND2_Females
Smg7	17.5599	0.381432	0.19403	1.96584	0.0493168	0.812491	Astro TE	PND2_Males_PND2_Females
Syt14	10.2643	-0.0629955	0.251326	-0.250653	0.802082	0.9867	Astro TE	PND2_Males_PND2_Females
Hhat	3.71182	-0.0204801	0.39929	-0.0512913	0.959093	0.999091	Astro TE	PND2_Males_PND2_Females
Zbtb18	2.68153	-0.0369075	0.507399	-0.0727386	0.942014	0.998665	Astro TE	PND2_Males_PND2_Females
Lpgat1	5.05479	0.571934	0.353978	1.61574	0.106152	0.840638	Astro TE	PND2_Males_PND2_Females
Lrrn2	14.3401	-0.213709	0.209006	-1.0225	0.306542	0.918103	Astro TE	PND2_Males_PND2_Females
Nenf	1.38464	-0.905155	0.689133	-1.31347	0.189025	0.884781	Astro TE	PND2_Males_PND2_Females
Tiprl	8.00888	0.429528	0.276281	1.55468	0.120023	0.848901	Astro TE	PND2_Males_PND2_Females
Uchl5	6.42586	-0.333643	0.303388	-1.09973	0.271451	0.91038	Astro TE	PND2_Males_PND2_Females
Pacc1	1.68692	0.434836	0.564873	0.769794	0.441422	0.931597	Astro TE	PND2_Males_PND2_Females
Ahctf1	17.0981	-0.331043	0.195778	-1.69091	0.0908549	0.836464	Astro TE	PND2_Males_PND2_Females
Glrx2	3.59432	0.12241	0.410811	0.297973	0.765724	0.983695	Astro TE	PND2_Males_PND2_Females
Ppp2r5a	29.5023	-0.0332239	0.149937	-0.221585	0.824637	0.989492	Astro TE	PND2_Males_PND2_Females
Sox13	2.59459	0.574331	0.489417	1.1735	0.240596	0.898517	Astro TE	PND2_Males_PND2_Females
Ro60	8.90989	0.277841	0.295442	0.940424	0.347	0.92065	Astro TE	PND2_Males_PND2_Females
Utp25	3.30028	0.237435	0.432183	0.549385	0.582741	0.958657	Astro TE	PND2_Males_PND2_Females
Pbx1	173.46	0.0818785	0.0980825	0.834792	0.403835	0.923646	Astro TE	PND2_Males_PND2_Females
Pld5	52.7834	0.00924359	0.133196	0.0693985	0.944672	0.998665	Astro TE	PND2_Males_PND2_Females
Rcor3	13.7235	-0.348503	0.213682	-1.63095	0.102902	0.840638	Astro TE	PND2_Males_PND2_Females
Parp1	4.86681	-0.152251	0.341227	-0.446186	0.655463	0.972541	Astro TE	PND2_Males_PND2_Females
Ppp1r15b	5.00012	-0.261779	0.370174	-0.707179	0.479455	0.941811	Astro TE	PND2_Males_PND2_Females
Slc45a3	0.467409	0.686715	1.07647	0.637932	0.523518	0.949776	Astro TE	PND2_Males_PND2_Females
Hsd11b1	0.903904	-0.388669	0.792485	-0.490444	0.62382	0.968531	Astro TE	PND2_Males_PND2_Females
Pycr2	1.98975	-0.6645	0.54007	-1.23039	0.218549	0.888714	Astro TE	PND2_Males_PND2_Females
Atp2b4	14.2034	-0.0330856	0.220249	-0.150219	0.880591	0.995337	Astro TE	PND2_Males_PND2_Females
Lin9	4.51905	-0.102311	0.364095	-0.281	0.77871	0.986415	Astro TE	PND2_Males_PND2_Females
Cdc73	36.0134	-0.163542	0.13681	-1.1954	0.231932	0.898462	Astro TE	PND2_Males_PND2_Females
Efcab2	26.691	-0.187857	0.158819	-1.18284	0.236873	0.898517	Astro TE	PND2_Males_PND2_Females
B3galt2	3.43711	-0.326711	0.469618	-0.695696	0.486619	0.944445	Astro TE	PND2_Males_PND2_Females
Npl	6.61631	0.114879	0.303383	0.378661	0.70494	0.978592	Astro TE	PND2_Males_PND2_Females
Rgs13	0.942181	-0.661964	0.81971	-0.807559	0.419345	0.925154	Astro TE	PND2_Males_PND2_Females
Mdm4	39.3259	0.17881	0.132389	1.35065	0.176809	0.884781	Astro TE	PND2_Males_PND2_Females
Slc30a1	0.909483	1.0816	0.835811	1.29408	0.195638	0.884781	Astro TE	PND2_Males_PND2_Females
Acbd6	29.4168	-0.100552	0.159383	-0.630881	0.528118	0.950111	Astro TE	PND2_Males_PND2_Females
Dcaf6	31.5187	0.022578	0.144011	0.15678	0.875419	0.995337	Astro TE	PND2_Males_PND2_Females
Dtl	2.27051	-0.268248	0.532606	-0.503653	0.614506	0.966027	Astro TE	PND2_Males_PND2_Females
Sde2	4.11499	0.34773	0.377907	0.920146	0.357497	0.92065	Astro TE	PND2_Males_PND2_Females
Pik3c2b	5.80587	0.00572004	0.320494	0.0178476	0.98576	0.999344	Astro TE	PND2_Males_PND2_Females
Fam163a	10.4381	-0.337586	0.273218	-1.23559	0.216611	0.88746	Astro TE	PND2_Males_PND2_Females
Plxna2	34.1497	0.169516	0.148332	1.14281	0.253118	0.902377	Astro TE	PND2_Males_PND2_Females
Mr1	2.88822	0.282813	0.450568	0.62768	0.530213	0.950111	Astro TE	PND2_Males_PND2_Females
Rnf2	5.80791	0.333969	0.318165	1.04967	0.293869	0.917771	Astro TE	PND2_Males_PND2_Females
LOC498231	1.7604	0.0481665	0.579132	0.0831701	0.933716	0.998665	Astro TE	PND2_Males_PND2_Females
Cdh20	19.1222	-0.249246	0.265492	-0.938807	0.34783	0.92065	Astro TE	PND2_Males_PND2_Females
Snrpe	4.69124	-0.278496	0.355921	-0.782464	0.433942	0.928754	Astro TE	PND2_Males_PND2_Females
Camk1g	0.495983	2.7993	1.55912	1.79544	0.0725834	0.834174	Astro TE	PND2_Males_PND2_Females
Psen2	3.57188	0.12103	0.421765	0.28696	0.774143	0.986325	Astro TE	PND2_Males_PND2_Females
Lbr	3.79461	-0.0505519	0.415682	-0.121612	0.903206	0.997068	Astro TE	PND2_Males_PND2_Females
Cd46	10.7088	0.0948432	0.276471	0.34305	0.731561	0.981688	Astro TE	PND2_Males_PND2_Females
Vps4b	10.0366	0.324674	0.252924	1.28368	0.199253	0.884781	Astro TE	PND2_Males_PND2_Females
Cep170	34.0172	-0.264982	0.155818	-1.70059	0.08902	0.836464	Astro TE	PND2_Males_PND2_Females
Mpc2	11.1553	-0.119846	0.239304	-0.500812	0.616503	0.967134	Astro TE	PND2_Males_PND2_Females
Glul	11.2766	-0.416704	0.247798	-1.68163	0.0926411	0.837494	Astro TE	PND2_Males_PND2_Females
Rbbp5	6.8721	-0.283971	0.299737	-0.9474	0.343435	0.920149	Astro TE	PND2_Males_PND2_Females
Qsox1	2.50931	0.0860879	0.485111	0.17746	0.859147	0.995337	Astro TE	PND2_Males_PND2_Females
Hmcn1	8.47182	0.726271	0.335715	2.16336	0.0305137	0.786634	Astro TE	PND2_Males_PND2_Females
Pign	17.2823	0.125516	0.204277	0.614443	0.538923	0.950946	Astro TE	PND2_Males_PND2_Females
Soat1	5.55743	-0.00522453	0.355809	-0.0146835	0.988285	0.999344	Astro TE	PND2_Males_PND2_Females
Klhl12	8.47988	0.343543	0.269174	1.27629	0.201854	0.884781	Astro TE	PND2_Males_PND2_Females
Mpzl1	6.24092	0.161981	0.330936	0.489462	0.624515	0.968562	Astro TE	PND2_Males_PND2_Females
Angel2	10.9432	0.302242	0.241663	1.25068	0.211053	0.885139	Astro TE	PND2_Males_PND2_Females
Vash2	1.23723	-1.09826	0.718866	-1.52777	0.12657	0.859233	Astro TE	PND2_Males_PND2_Females
Rabif	1.52759	0.327845	0.614534	0.533486	0.593697	0.961422	Astro TE	PND2_Males_PND2_Females
Sdccag8	65.6775	-0.162603	0.10933	-1.48727	0.136944	0.868451	Astro TE	PND2_Males_PND2_Females
Btg2	5.92877	0.153293	0.319956	0.479107	0.631863	0.969183	Astro TE	PND2_Males_PND2_Females
Dsel	7.4863	-0.389771	0.28704	-1.3579	0.174496	0.884781	Astro TE	PND2_Males_PND2_Females
Rxrg	0.871061	-0.595997	0.808762	-0.736925	0.461168	0.936139	Astro TE	PND2_Males_PND2_Females
Ppfia4	2.61762	0.343138	0.472742	0.725848	0.467932	0.939214	Astro TE	PND2_Males_PND2_Females
Relch	29.3722	-0.0926162	0.152027	-0.609209	0.542386	0.951601	Astro TE	PND2_Males_PND2_Females
Lmx1a	8.07483	0.994798	0.302756	3.2858	0.00101692	0.379355	Astro TE	PND2_Males_PND2_Females
Cacna1e	29.54	-0.34845	0.184829	-1.88526	0.0593952	0.82113	Astro TE	PND2_Males_PND2_Females
H3f3b	5.39381	0.244996	0.358555	0.683288	0.494425	0.944455	Astro TE	PND2_Males_PND2_Females
Ppp1r12b	27.2099	-0.156763	0.157293	-0.996626	0.318946	0.918103	Astro TE	PND2_Males_PND2_Females
Akt3	192.012	-0.068665	0.0859461	-0.798932	0.42433	0.927801	Astro TE	PND2_Males_PND2_Females
Uck2	1.6145	0.483408	0.585044	0.826277	0.408647	0.923646	Astro TE	PND2_Males_PND2_Females
Tfb2m	3.41875	0.246033	0.423326	0.581191	0.561112	0.955711	Astro TE	PND2_Males_PND2_Females
Fmod	0.71167	-0.0345889	0.885796	-0.0390484	0.968852	0.999344	Astro TE	PND2_Males_PND2_Females
Tnfrsf11a	2.76818	-0.714899	0.484368	-1.47594	0.13996	0.872376	Astro TE	PND2_Males_PND2_Females
Cnst	13.3487	0.172613	0.215994	0.799159	0.424198	0.927697	Astro TE	PND2_Males_PND2_Females
Tada1	3.05136	-0.0289411	0.441547	-0.0655447	0.94774	0.998665	Astro TE	PND2_Males_PND2_Females
Susd4	1.09459	0.57432	0.748149	0.767654	0.442693	0.931597	Astro TE	PND2_Males_PND2_Females
Pogk	3.50741	0.499303	0.421417	1.18482	0.236089	0.898517	Astro TE	PND2_Males_PND2_Females
Adora1	1.44016	-0.273145	0.629055	-0.434215	0.664132	0.974428	Astro TE	PND2_Males_PND2_Females
Olfml2b	6.74197	0.476037	0.332251	1.43276	0.151926	0.875416	Astro TE	PND2_Males_PND2_Females
Zcchc2	9.82901	0.109499	0.250301	0.43747	0.661771	0.974428	Astro TE	PND2_Males_PND2_Females
Lgr6	2.23555	0.373651	0.550924	0.678227	0.497628	0.944667	Astro TE	PND2_Males_PND2_Females
Ddr2	9.57062	-0.0379023	0.252813	-0.149922	0.880826	0.995337	Astro TE	PND2_Males_PND2_Females
Fbxo28	14.2265	0.024462	0.207193	0.118064	0.906017	0.997068	Astro TE	PND2_Males_PND2_Females
Bcl2	81.2549	-0.142169	0.111517	-1.27486	0.202357	0.884781	Astro TE	PND2_Males_PND2_Females
Plekha6	15.1991	-0.542009	0.217587	-2.491	0.0127385	0.715202	Astro TE	PND2_Males_PND2_Females
Kdsr	2.79394	-0.535613	0.469511	-1.14079	0.253958	0.902488	Astro TE	PND2_Males_PND2_Females
Nucks1	8.99764	-0.51344	0.308545	-1.66407	0.0960989	0.839493	Astro TE	PND2_Males_PND2_Females
Swt1	25.0303	0.0570526	0.173462	0.328905	0.742228	0.982924	Astro TE	PND2_Males_PND2_Females
Uap1	1.37848	0.0908907	0.640491	0.141908	0.887153	0.995774	Astro TE	PND2_Males_PND2_Females
Trmt1l	14.4008	0.0630379	0.209655	0.300675	0.763663	0.983695	Astro TE	PND2_Males_PND2_Females
Uhmk1	2.54791	0.584409	0.492121	1.18753	0.235018	0.898517	Astro TE	PND2_Males_PND2_Females
Tmem183a	4.70271	-0.865675	0.38118	-2.27104	0.0231448	0.765669	Astro TE	PND2_Males_PND2_Females
Ivns1abp	15.1066	-0.0370747	0.201932	-0.1836	0.854327	0.9945	Astro TE	PND2_Males_PND2_Females
Ipo9	24.6341	-0.00125515	0.160055	-0.00784201	0.993743	0.999445	Astro TE	PND2_Males_PND2_Females
Phlpp1	110.388	0.0102089	0.102088	0.100001	0.920344	0.997638	Astro TE	PND2_Males_PND2_Females
Atf6	14.9589	0.096905	0.202797	0.477842	0.632763	0.969183	Astro TE	PND2_Males_PND2_Females
Adipor1	7.30819	-0.143599	0.298918	-0.480395	0.630947	0.969183	Astro TE	PND2_Males_PND2_Females
Rgl1	52.8914	-0.0789627	0.116862	-0.675695	0.499235	0.945286	Astro TE	PND2_Males_PND2_Females
Cfap126	0.697075	-0.56591	0.896664	-0.631129	0.527956	0.950111	Astro TE	PND2_Males_PND2_Females
Sdhc	2.78548	0.33125	0.45778	0.723602	0.46931	0.940128	Astro TE	PND2_Males_PND2_Females
Apobec4	0.447035	2.60663	1.5772	1.6527	0.0983916	0.840638	Astro TE	PND2_Males_PND2_Females
Nfasc	6.25124	0.13245	0.319667	0.414339	0.678626	0.976467	Astro TE	PND2_Males_PND2_Females
Arpc5	1.88638	0.152007	0.571085	0.266173	0.790106	0.9867	Astro TE	PND2_Males_PND2_Females
Clec20a	0.611777	-0.155954	0.967416	-0.161207	0.87193	0.995337	Astro TE	PND2_Males_PND2_Females
Edem3	10.8293	-0.0491654	0.240439	-0.204482	0.837977	0.992054	Astro TE	PND2_Males_PND2_Females
Ildr2	41.6052	0.08533	0.147289	0.579337	0.562362	0.956058	Astro TE	PND2_Males_PND2_Females
Dhx9	23.8321	-0.185219	0.163308	-1.13417	0.256723	0.905598	Astro TE	PND2_Males_PND2_Females
RGD1309104	28.0967	0.014601	0.15971	0.0914217	0.927158	0.998665	Astro TE	PND2_Males_PND2_Females
Odr4	10.6357	-0.227906	0.281547	-0.809479	0.41824	0.925154	Astro TE	PND2_Males_PND2_Females
Cep350	36.9281	0.150006	0.139532	1.07506	0.282346	0.910646	Astro TE	PND2_Males_PND2_Females
Tmem185b	0.532242	1.14007	1.02645	1.11069	0.266701	0.91038	Astro TE	PND2_Males_PND2_Females
Colgalt2	1.81235	-0.530588	0.619003	-0.857166	0.391353	0.923646	Astro TE	PND2_Males_PND2_Females
Zbed6	33.8196	-0.171998	0.15362	-1.11963	0.26287	0.908645	Astro TE	PND2_Males_PND2_Females
Tpr	33.0191	-0.162565	0.167294	-0.971733	0.331183	0.918103	Astro TE	PND2_Males_PND2_Females
Abl2	26.2747	0.120304	0.155925	0.77155	0.440381	0.931597	Astro TE	PND2_Males_PND2_Females
Hsd17b7	1.40284	0.0388599	0.614588	0.0632291	0.949584	0.998665	Astro TE	PND2_Males_PND2_Females
Nmnat2	5.14141	0.0218215	0.351964	0.0619993	0.950563	0.998665	Astro TE	PND2_Males_PND2_Females
Pigm	1.48194	0.311245	0.690616	0.450678	0.652222	0.971984	Astro TE	PND2_Males_PND2_Females
Usp21	2.60161	0.44937	0.483876	0.928687	0.353051	0.92065	Astro TE	PND2_Males_PND2_Females
Ufc1	2.80397	0.346485	0.458405	0.755848	0.44974	0.932493	Astro TE	PND2_Males_PND2_Females
Cryzl2	0.832019	-1.4425	0.928953	-1.55283	0.120465	0.848901	Astro TE	PND2_Males_PND2_Females
Nos1ap	56.9519	0.106999	0.130377	0.82069	0.411823	0.923646	Astro TE	PND2_Males_PND2_Females
Tor3a	1.53635	-0.100088	0.639119	-0.156602	0.875558	0.995337	Astro TE	PND2_Males_PND2_Females
Fam20b	6.58504	-0.0378785	0.316375	-0.119727	0.9047	0.997068	Astro TE	PND2_Males_PND2_Females
Sec16b	0.561882	-0.230532	1.01372	-0.227411	0.820104	0.988549	Astro TE	PND2_Males_PND2_Females
Tmco1	7.9883	0.192267	0.294095	0.65376	0.513267	0.949776	Astro TE	PND2_Males_PND2_Females
Astn1	52.2945	-0.0422041	0.131463	-0.321034	0.748185	0.983365	Astro TE	PND2_Males_PND2_Females
Aldh9a1	7.77517	-0.197311	0.298408	-0.661214	0.508475	0.948711	Astro TE	PND2_Males_PND2_Females
Rc3h1	27.2554	0.000279167	0.153474	0.00181898	0.998549	0.999915	Astro TE	PND2_Males_PND2_Females
Nuf2	0.973304	-0.482709	0.820857	-0.588056	0.556495	0.954486	Astro TE	PND2_Males_PND2_Females
Rasal2	63.1556	-0.0532633	0.115481	-0.461229	0.644634	0.970858	Astro TE	PND2_Males_PND2_Females
Pfdn2	5.83245	-0.105865	0.322075	-0.328697	0.742385	0.982924	Astro TE	PND2_Males_PND2_Females
Nit1	1.60555	0.351423	0.598116	0.58755	0.556834	0.954518	Astro TE	PND2_Males_PND2_Females
Xpr1	46.9679	-0.306178	0.125093	-2.44759	0.0143815	0.728881	Astro TE	PND2_Males_PND2_Females
Klhdc9	1.06324	0.83669	0.785671	1.06494	0.286904	0.910795	Astro TE	PND2_Males_PND2_Females
Ccdc190	5.95825	0.37818	0.327612	1.15435	0.248355	0.901173	Astro TE	PND2_Males_PND2_Females
Rabgap1l	40.7336	-0.159233	0.130583	-1.2194	0.222693	0.891832	Astro TE	PND2_Males_PND2_Females
Dusp12	3.17242	-0.399998	0.445807	-0.897244	0.369589	0.92065	Astro TE	PND2_Males_PND2_Females
Cd247	1.31115	0.197171	0.667249	0.295498	0.767614	0.983695	Astro TE	PND2_Males_PND2_Females
Pou2f1	80.2894	0.0964797	0.10659	0.90515	0.365386	0.92065	Astro TE	PND2_Males_PND2_Females
Tor1aip1	7.51056	-0.132679	0.282202	-0.470155	0.638244	0.97024	Astro TE	PND2_Males_PND2_Females
Tor1aip2	1.28109	-0.706888	0.692632	-1.02058	0.307452	0.918103	Astro TE	PND2_Males_PND2_Females
Klhl20	8.21144	-0.335027	0.269461	-1.24332	0.21375	0.88746	Astro TE	PND2_Males_PND2_Females
Ppox	1.57768	-0.191428	0.630562	-0.303584	0.761445	0.983695	Astro TE	PND2_Males_PND2_Females
B4galt3	1.37131	-1.87382	0.760381	-2.46432	0.0137274	0.715202	Astro TE	PND2_Males_PND2_Females
Igsf8	3.78896	0.741082	0.427856	1.73208	0.0832586	0.836464	Astro TE	PND2_Males_PND2_Females
Kcnj9	1.02767	-0.951499	0.800972	-1.18793	0.234861	0.898517	Astro TE	PND2_Males_PND2_Females
Kcnj10	10.0406	0.127328	0.261784	0.486388	0.626692	0.969012	Astro TE	PND2_Males_PND2_Females
Ralgps2	19.122	-0.0801993	0.218451	-0.367127	0.713524	0.979627	Astro TE	PND2_Males_PND2_Females
Angptl1	1.19073	0.0605048	0.706283	0.0856666	0.931731	0.998665	Astro TE	PND2_Males_PND2_Females
Mrps14	0.862155	-0.21213	0.810207	-0.261822	0.793459	0.9867	Astro TE	PND2_Males_PND2_Females
Cacybp	1.93294	0.767449	0.643407	1.19279	0.232952	0.898462	Astro TE	PND2_Males_PND2_Females
Vamp4	5.52702	-0.20751	0.328304	-0.632065	0.527345	0.950111	Astro TE	PND2_Males_PND2_Females
Cenpl	1.87838	0.109823	0.551629	0.199089	0.842193	0.992779	Astro TE	PND2_Males_PND2_Females
Pigc	1.28617	0.30093	0.654619	0.459702	0.64573	0.970858	Astro TE	PND2_Males_PND2_Females
Dnm3	5.46028	-0.428378	0.444568	-0.963583	0.335255	0.918635	Astro TE	PND2_Males_PND2_Females
Prdx6	4.85682	0.192637	0.347467	0.554403	0.579303	0.957252	Astro TE	PND2_Males_PND2_Females
Mettl13	1.32711	-0.343795	0.704045	-0.488315	0.625327	0.968668	Astro TE	PND2_Males_PND2_Females
Ntmt2	2.90157	0.320961	0.459557	0.698414	0.484918	0.944138	Astro TE	PND2_Males_PND2_Females
Atp1a2	38.7191	-0.0505207	0.14188	-0.356082	0.721779	0.980847	Astro TE	PND2_Males_PND2_Females
Prrx1	36.3635	0.0313802	0.150718	0.208205	0.835069	0.991841	Astro TE	PND2_Males_PND2_Females
Serpinc1	1.56639	0.426846	0.614131	0.695041	0.48703	0.944445	Astro TE	PND2_Males_PND2_Females
Zbtb37	6.16297	-0.270125	0.306092	-0.882496	0.377509	0.922002	Astro TE	PND2_Males_PND2_Females
Vangl2	3.4878	-0.19392	0.417473	-0.464508	0.642284	0.970858	Astro TE	PND2_Males_PND2_Females
Cop1	27.2444	-0.141762	0.153764	-0.921947	0.356556	0.92065	Astro TE	PND2_Males_PND2_Females
Brinp2	2.52518	-1.07198	0.634423	-1.6897	0.0910861	0.836464	Astro TE	PND2_Males_PND2_Females
Ncstn	4.88566	0.284223	0.350432	0.811065	0.417328	0.925154	Astro TE	PND2_Males_PND2_Females
Gorab	4.61596	0.133542	0.357281	0.373772	0.708574	0.978664	Astro TE	PND2_Males_PND2_Females
Fmo1	4.64499	0.121748	0.385655	0.315692	0.752236	0.983365	Astro TE	PND2_Males_PND2_Females
Fmo2	0.68148	-0.281089	0.923195	-0.304474	0.760767	0.983695	Astro TE	PND2_Males_PND2_Females
Prrc2c	41.9635	-0.11801	0.128957	-0.915109	0.360135	0.92065	Astro TE	PND2_Males_PND2_Females
Copa	15.4069	-0.24979	0.202299	-1.23475	0.216922	0.88746	Astro TE	PND2_Males_PND2_Females
Dusp23	1.90847	-0.600406	0.561316	-1.06964	0.284781	0.910646	Astro TE	PND2_Males_PND2_Females
Tagln2	0.340533	-1.40286	1.36561	-1.02728	0.30429	0.918103	Astro TE	PND2_Males_PND2_Females
Creg1	0.483019	-1.192	1.08724	-1.09636	0.272921	0.91038	Astro TE	PND2_Males_PND2_Females
Suco	18.9623	0.038696	0.183697	0.210651	0.83316	0.991841	Astro TE	PND2_Males_PND2_Females
Ccdc181	15.8642	0.0623546	0.220437	0.282869	0.777277	0.986415	Astro TE	PND2_Males_PND2_Females
Gpr161	5.8676	-0.248927	0.318692	-0.781089	0.43475	0.928754	Astro TE	PND2_Males_PND2_Females
Slc19a2	1.57306	0.604779	0.620907	0.974025	0.330044	0.918103	Astro TE	PND2_Males_PND2_Females
Scyl3	5.05055	0.308559	0.344546	0.895553	0.370492	0.92065	Astro TE	PND2_Males_PND2_Females
Blzf1	3.20273	0.0866987	0.429233	0.201985	0.839928	0.99232	Astro TE	PND2_Males_PND2_Females
LOC498265	2.91493	-0.199784	0.452182	-0.441824	0.658617	0.973333	Astro TE	PND2_Males_PND2_Females
Nme7	25.1724	-0.247576	0.159702	-1.55024	0.121085	0.850512	Astro TE	PND2_Males_PND2_Females
Atp1b1	23.7492	0.65972	0.232741	2.83457	0.0045888	0.581248	Astro TE	PND2_Males_PND2_Females
Pacrgl	1.39225	0.69655	0.664625	1.04803	0.294623	0.917771	Astro TE	PND2_Males_PND2_Females
Med28	0.657837	0.116157	1.06245	0.10933	0.912941	0.997548	Astro TE	PND2_Males_PND2_Females
Slit2	97.8036	0.141069	0.154259	0.914489	0.36046	0.92065	Astro TE	PND2_Males_PND2_Females
Sult1d1	0.899992	-0.357396	0.885157	-0.403765	0.686386	0.976467	Astro TE	PND2_Males_PND2_Females
AABR07015507.1	1.40458	-0.0207271	0.623744	-0.0332301	0.973491	0.999344	Astro TE	PND2_Males_PND2_Females
Ldb2	18.6977	0.122531	0.219357	0.558592	0.57644	0.957252	Astro TE	PND2_Males_PND2_Females
Ythdc1	27.869	0.143534	0.160749	0.892912	0.371905	0.92065	Astro TE	PND2_Males_PND2_Females
Ppargc1a	19.4216	0.157384	0.238969	0.658597	0.510154	0.949544	Astro TE	PND2_Males_PND2_Females
Cpeb2	18.0177	0.250659	0.23126	1.08388	0.278416	0.910646	Astro TE	PND2_Males_PND2_Females
Bod1l1	22.3897	-0.0702778	0.166818	-0.421285	0.673547	0.976467	Astro TE	PND2_Males_PND2_Females
Uba6	12.0048	-0.0823689	0.234714	-0.350933	0.725638	0.981472	Astro TE	PND2_Males_PND2_Females
Zcchc4	4.18629	0.162625	0.386641	0.420609	0.67404	0.976467	Astro TE	PND2_Males_PND2_Females
Tapt1	10.4198	0.0974498	0.252431	0.386045	0.699464	0.976918	Astro TE	PND2_Males_PND2_Females
Cenpc	6.64885	-0.24264	0.300818	-0.806599	0.419898	0.925154	Astro TE	PND2_Males_PND2_Females
Fbxl5	29.8146	0.169555	0.147504	1.1495	0.250352	0.901173	Astro TE	PND2_Males_PND2_Females
Adgra3	18.075	-0.0309166	0.189188	-0.163417	0.87019	0.995337	Astro TE	PND2_Males_PND2_Females
Epha5	182.03	0.00437222	0.107057	0.0408402	0.967423	0.999344	Astro TE	PND2_Males_PND2_Females
Rab28	23.8745	-0.0212686	0.162593	-0.130809	0.895927	0.997068	Astro TE	PND2_Males_PND2_Females
Prom1	18.4329	-0.0722034	0.231899	-0.311357	0.755529	0.983365	Astro TE	PND2_Males_PND2_Females
Adgrl3	106.835	-0.269813	0.111721	-2.41507	0.0157322	0.756479	Astro TE	PND2_Males_PND2_Females
Cd38	1.35945	-0.234162	0.645423	-0.362803	0.716752	0.980716	Astro TE	PND2_Males_PND2_Females
Clnk	0.639753	0.106199	0.966204	0.109914	0.912478	0.997548	Astro TE	PND2_Males_PND2_Females
Zfp518b	1.88294	0.139684	0.572064	0.244176	0.807095	0.987094	Astro TE	PND2_Males_PND2_Females
Nsg1	0.709177	0.577961	0.92788	0.622883	0.533361	0.950122	Astro TE	PND2_Males_PND2_Females
Hopx	2.31807	-1.10899	0.531126	-2.088	0.0367977	0.786634	Astro TE	PND2_Males_PND2_Females
Srd5a3	1.95781	0.461362	0.560811	0.822669	0.410696	0.923646	Astro TE	PND2_Males_PND2_Females
Stx18	10.8717	-0.0928958	0.265954	-0.349292	0.72687	0.981472	Astro TE	PND2_Males_PND2_Females
Cracd	53.8227	-0.244868	0.124888	-1.9607	0.0499144	0.812491	Astro TE	PND2_Males_PND2_Females
Igfbp7	10.0589	-0.467947	0.304875	-1.53488	0.124813	0.859112	Astro TE	PND2_Males_PND2_Females
Polr2b	8.79494	0.183987	0.259472	0.709082	0.478274	0.940694	Astro TE	PND2_Males_PND2_Females
Slc2a9	1.16055	-0.407436	0.72191	-0.564386	0.572491	0.95682	Astro TE	PND2_Males_PND2_Females
Noa1	3.15909	-0.194913	0.469928	-0.414773	0.678308	0.976467	Astro TE	PND2_Males_PND2_Females
Aasdh	12.9228	0.263327	0.218103	1.20736	0.227295	0.894786	Astro TE	PND2_Males_PND2_Females
Wfs1	1.2538	-0.555961	0.705222	-0.78835	0.430492	0.928754	Astro TE	PND2_Males_PND2_Females
Hs3st1	16.7589	-0.00250559	0.20947	-0.0119616	0.990456	0.999344	Astro TE	PND2_Males_PND2_Females
LOC108348180	4.49276	0.364542	0.35691	1.02138	0.307073	0.918103	Astro TE	PND2_Males_PND2_Females
Cc2d2a	29.5089	0.00666976	0.149649	0.0445693	0.964451	0.999344	Astro TE	PND2_Males_PND2_Females
Tmem128	4.84615	-0.458	0.371172	-1.23393	0.217229	0.88746	Astro TE	PND2_Males_PND2_Females
Paics	8.99171	-0.126109	0.254852	-0.494831	0.620719	0.967753	Astro TE	PND2_Males_PND2_Females
Wdr1	7.06718	0.0373187	0.30975	0.12048	0.904103	0.997068	Astro TE	PND2_Males_PND2_Females
Lyar	2.86738	0.136375	0.451266	0.302205	0.762496	0.983695	Astro TE	PND2_Males_PND2_Females
Ppat	6.07693	0.535132	0.315846	1.69428	0.0902123	0.836464	Astro TE	PND2_Males_PND2_Females
Zbtb49	2.53672	0.484605	0.485629	0.997892	0.318332	0.918103	Astro TE	PND2_Males_PND2_Females
Cep135	4.41527	0.0773739	0.36462	0.212204	0.831948	0.991841	Astro TE	PND2_Males_PND2_Females
Exoc1	11.2333	0.30434	0.236529	1.28669	0.198201	0.884781	Astro TE	PND2_Males_PND2_Females
Ccdc96	2.04271	-1.11552	0.570988	-1.95366	0.0507412	0.814737	Astro TE	PND2_Males_PND2_Females
Tada2b	1.29008	-0.144059	0.657807	-0.218999	0.826651	0.990364	Astro TE	PND2_Males_PND2_Females
Grpel1	2.80115	0.526895	0.473173	1.11354	0.265479	0.908645	Astro TE	PND2_Males_PND2_Females
Chic2	17.1876	0.373155	0.196963	1.89454	0.0581532	0.82113	Astro TE	PND2_Males_PND2_Females
Clock	32.3435	0.110546	0.154346	0.716223	0.473853	0.940128	Astro TE	PND2_Males_PND2_Females
Afap1	7.35171	-0.323716	0.295112	-1.09693	0.272674	0.91038	Astro TE	PND2_Males_PND2_Females
Tmem165	5.2899	0.106835	0.339934	0.314281	0.753308	0.983365	Astro TE	PND2_Males_PND2_Females
Kdr	2.19474	0.441682	0.548794	0.804825	0.420921	0.925308	Astro TE	PND2_Males_PND2_Females
Scfd2	10.7292	0.687843	0.274468	2.5061	0.0122072	0.712905	Astro TE	PND2_Males_PND2_Females
Ablim2	1.45282	1.41138	0.668528	2.11117	0.0347575	0.786634	Astro TE	PND2_Males_PND2_Females
Usp46	18.7856	-0.0570335	0.1846	-0.308957	0.757354	0.983365	Astro TE	PND2_Males_PND2_Females
Rest	7.02709	-0.55771	0.303448	-1.83791	0.0660753	0.824559	Astro TE	PND2_Males_PND2_Females
Sgcb	8.8808	-0.244712	0.263205	-0.929737	0.352507	0.92065	Astro TE	PND2_Males_PND2_Females
Dcun1d4	13.4789	0.148441	0.217108	0.683721	0.494152	0.944445	Astro TE	PND2_Males_PND2_Females
Grxcr1	3.49006	-0.274851	0.454616	-0.604578	0.545459	0.952246	Astro TE	PND2_Males_PND2_Females
Slc4a4	99.1858	-0.0480855	0.108823	-0.44187	0.658583	0.973333	Astro TE	PND2_Males_PND2_Females
Lnx1	1.84132	0.53664	0.575881	0.931859	0.35141	0.92065	Astro TE	PND2_Males_PND2_Females
Fip1l1	25.0974	-0.213064	0.159774	-1.33353	0.182358	0.884781	Astro TE	PND2_Males_PND2_Females
Tbc1d14	7.40637	-0.246355	0.29191	-0.843942	0.398702	0.923646	Astro TE	PND2_Males_PND2_Females
Shisa3	0.496072	0.281291	1.00493	0.279911	0.779546	0.986415	Astro TE	PND2_Males_PND2_Females
Tec	1.99603	0.101289	0.556595	0.181981	0.855598	0.994952	Astro TE	PND2_Males_PND2_Females
Dusp18	11.2803	-0.173949	0.2372	-0.733341	0.463351	0.936875	Astro TE	PND2_Males_PND2_Females
Slc35e4	1.22077	-0.518569	0.703808	-0.736804	0.461241	0.936139	Astro TE	PND2_Males_PND2_Females
Fryl	39.0616	-0.12973	0.132706	-0.977578	0.328283	0.918103	Astro TE	PND2_Males_PND2_Females
Uvssa	3.16909	0.0588258	0.441001	0.133392	0.893884	0.997068	Astro TE	PND2_Males_PND2_Females
Grsf1	6.26745	0.231691	0.334323	0.693016	0.488299	0.944445	Astro TE	PND2_Males_PND2_Females
Ctbp1	8.10517	-0.729082	0.276649	-2.6354	0.00840383	0.671088	Astro TE	PND2_Males_PND2_Females
Rgs12	19.8802	-0.250223	0.180096	-1.38939	0.164715	0.878835	Astro TE	PND2_Males_PND2_Females
Zpbp	0.682829	0.283759	0.917582	0.309247	0.757134	0.983365	Astro TE	PND2_Males_PND2_Females
Spata48	0.945133	-0.835318	0.807629	-1.03428	0.301003	0.917771	Astro TE	PND2_Males_PND2_Females
Cfap299	16.3104	-0.227925	0.240807	-0.946505	0.343891	0.920237	Astro TE	PND2_Males_PND2_Females
Tmem33	8.38392	0.0864587	0.266946	0.323881	0.746028	0.983098	Astro TE	PND2_Males_PND2_Females
Mfsd10	2.05357	-0.363162	0.531379	-0.683433	0.494333	0.944445	Astro TE	PND2_Males_PND2_Females
Ascc2	6.37991	-0.00537937	0.303979	-0.0176965	0.985881	0.999344	Astro TE	PND2_Males_PND2_Females
Cct4	19.154	0.148895	0.184038	0.809043	0.418491	0.925154	Astro TE	PND2_Males_PND2_Females
Nfxl1	10.5203	0.153353	0.244428	0.627395	0.5304	0.950111	Astro TE	PND2_Males_PND2_Females
Tns3	31.9742	0.0869388	0.143229	0.60699	0.543857	0.952246	Astro TE	PND2_Males_PND2_Females
Evc	2.1646	0.452646	0.522699	0.865978	0.386502	0.923646	Astro TE	PND2_Males_PND2_Females
Fam161a	4.85879	0.315979	0.35525	0.889456	0.373758	0.921229	Astro TE	PND2_Males_PND2_Females
Ociad2	0.760099	-0.537224	0.911498	-0.589385	0.555603	0.953973	Astro TE	PND2_Males_PND2_Females
Patz1	4.23716	-0.212146	0.367107	-0.577886	0.563341	0.956291	Astro TE	PND2_Males_PND2_Females
Rasgef1b	7.57167	-0.0886381	0.327947	-0.270282	0.786944	0.9867	Astro TE	PND2_Males_PND2_Females
Rufy3	24.1182	-0.272945	0.162964	-1.67488	0.0939577	0.839493	Astro TE	PND2_Males_PND2_Females
Efemp1	2.75425	-0.0474304	0.579469	-0.0818515	0.934765	0.998665	Astro TE	PND2_Males_PND2_Females
Pik3ip1	5.35984	-0.0127028	0.332737	-0.0381767	0.969547	0.999344	Astro TE	PND2_Males_PND2_Females
Ociad1	9.86357	0.0864117	0.267289	0.323289	0.746476	0.983098	Astro TE	PND2_Males_PND2_Females
Adcy1	2.6454	-0.262519	0.469922	-0.558645	0.576404	0.957252	Astro TE	PND2_Males_PND2_Females
Limk2	7.39738	-0.175089	0.285391	-0.613506	0.539542	0.950946	Astro TE	PND2_Males_PND2_Females
LOC102554605	13.5334	0.287926	0.218071	1.32033	0.186726	0.884781	Astro TE	PND2_Males_PND2_Females
Atp8a1	68.5042	0.0194919	0.117348	0.166103	0.868076	0.995337	Astro TE	PND2_Males_PND2_Females
Htt	34.5094	-0.0447563	0.143287	-0.312355	0.754771	0.983365	Astro TE	PND2_Males_PND2_Females
Hus1	2.6784	-0.0780582	0.4741	-0.164645	0.869223	0.995337	Astro TE	PND2_Males_PND2_Females
Nipsnap1	12.7826	-0.310078	0.23059	-1.34472	0.178717	0.884781	Astro TE	PND2_Males_PND2_Females
Mrps18c	5.43138	0.359072	0.328004	1.09472	0.27364	0.91038	Astro TE	PND2_Males_PND2_Females
Grb10	4.9647	-0.55047	0.423838	-1.29877	0.194021	0.884781	Astro TE	PND2_Males_PND2_Females
Abraxas1	10.4882	-0.0573449	0.246156	-0.232962	0.815791	0.987094	Astro TE	PND2_Males_PND2_Females
Pisd	3.91413	-0.0403292	0.385523	-0.104609	0.916686	0.997638	Astro TE	PND2_Males_PND2_Females
Kctd8	5.40862	-0.429578	0.384103	-1.11839	0.2634	0.908645	Astro TE	PND2_Males_PND2_Females
Helq	4.50715	-0.165068	0.368109	-0.44842	0.65385	0.972151	Astro TE	PND2_Males_PND2_Females
Dr1	3.31973	0.379038	0.429109	0.883314	0.377067	0.922002	Astro TE	PND2_Males_PND2_Females
Idua	3.88975	0.0801457	0.396031	0.202372	0.839626	0.99232	Astro TE	PND2_Males_PND2_Females
Lrrc8b	0.967712	-0.469439	0.773125	-0.607196	0.543721	0.952246	Astro TE	PND2_Males_PND2_Females
Ube2k	35.44	-0.0169676	0.14189	-0.119583	0.904814	0.997068	Astro TE	PND2_Males_PND2_Females
Sec61g	0.742789	-0.098338	0.981298	-0.100212	0.920176	0.997638	Astro TE	PND2_Males_PND2_Females
Rnf212	0.323014	0.88925	1.25533	0.708381	0.478709	0.940871	Astro TE	PND2_Males_PND2_Females
Dgkq	2.07581	0.0300726	0.522086	0.057601	0.954066	0.998665	Astro TE	PND2_Males_PND2_Females
Sfi1	14.1557	0.411758	0.210477	1.95631	0.0504289	0.814737	Astro TE	PND2_Males_PND2_Females
Smim14	9.01835	-0.581726	0.272588	-2.13408	0.0328361	0.786634	Astro TE	PND2_Males_PND2_Females
Pds5a	34.1813	0.0958694	0.138722	0.691092	0.489508	0.944445	Astro TE	PND2_Males_PND2_Females
Tmem175	21.2828	-0.268194	0.171121	-1.56728	0.11705	0.843252	Astro TE	PND2_Males_PND2_Females
Sdad1	5.0868	-0.000159449	0.339096	-0.000470219	0.999625	0.999915	Astro TE	PND2_Males_PND2_Females
Cnrip1	1.38157	0.0756475	0.639371	0.118316	0.905818	0.997068	Astro TE	PND2_Males_PND2_Females
Rhoh	1.60718	0.475095	0.621011	0.765034	0.444251	0.931597	Astro TE	PND2_Males_PND2_Females
Enoph1	3.72108	0.0465632	0.403259	0.115467	0.908075	0.997109	Astro TE	PND2_Males_PND2_Females
Slain2	15.0753	0.0622933	0.202652	0.30739	0.758547	0.983695	Astro TE	PND2_Males_PND2_Females
Hnrnpdl	18.2804	0.0525487	0.189078	0.27792	0.781074	0.986654	Astro TE	PND2_Males_PND2_Females
Egfr	14.3993	0.558235	0.274812	2.03133	0.0422214	0.799698	Astro TE	PND2_Males_PND2_Females
Gm10135	1.09606	-0.0286918	0.704634	-0.0407187	0.96752	0.999344	Astro TE	PND2_Males_PND2_Females
Commd8	1.52396	-0.599033	0.624847	-0.958687	0.337717	0.919324	Astro TE	PND2_Males_PND2_Females
Add1	17.8212	0.021085	0.189694	0.111153	0.911495	0.997548	Astro TE	PND2_Males_PND2_Females
Gabrg1	52.2873	-0.0527136	0.11719	-0.449815	0.652844	0.971984	Astro TE	PND2_Males_PND2_Females
Fam114a1	4.8919	0.21982	0.3531	0.622543	0.533585	0.950122	Astro TE	PND2_Males_PND2_Females
Hnrnpd	12.0694	0.195454	0.246159	0.794014	0.427188	0.928754	Astro TE	PND2_Males_PND2_Females
Tnip2	9.82404	-0.52772	0.25602	-2.06125	0.0392796	0.793194	Astro TE	PND2_Males_PND2_Females
Evi5	34.0724	-0.0411371	0.139238	-0.295444	0.767655	0.983695	Astro TE	PND2_Males_PND2_Females
Pkd1l1	3.57401	0.361164	0.409584	0.881783	0.377894	0.922002	Astro TE	PND2_Males_PND2_Females
Eif4enif1	10.7493	-0.094273	0.248906	-0.37875	0.704874	0.978592	Astro TE	PND2_Males_PND2_Females
Fam193a	48.4868	0.117693	0.12066	0.975411	0.329356	0.918103	Astro TE	PND2_Males_PND2_Females
Sec31a	10.2242	-0.0165639	0.281646	-0.0588109	0.953103	0.998665	Astro TE	PND2_Males_PND2_Females
Limch1	94.1091	-0.0991354	0.0993121	-0.998221	0.318172	0.918103	Astro TE	PND2_Males_PND2_Females
Vom2r66	1.82176	0.168258	0.569616	0.295388	0.767697	0.983695	Astro TE	PND2_Males_PND2_Females
Rnf4	5.03682	-0.141475	0.344276	-0.410934	0.681121	0.976467	Astro TE	PND2_Males_PND2_Females
Drg1	5.16012	0.110123	0.340928	0.323009	0.746688	0.983139	Astro TE	PND2_Males_PND2_Females
Etaa1l1	4.18182	0.36954	0.379047	0.97492	0.3296	0.918103	Astro TE	PND2_Males_PND2_Females
Fgfrl1	1.63954	0.204782	0.603998	0.339044	0.734577	0.9818	Astro TE	PND2_Males_PND2_Females
Cfap99	10.1462	0.196844	0.249814	0.787962	0.430719	0.928754	Astro TE	PND2_Males_PND2_Females
Atp10d	13.9095	0.124128	0.248717	0.499075	0.617727	0.967354	Astro TE	PND2_Males_PND2_Females
Slbp	1.68735	0.319531	0.588439	0.543015	0.58712	0.960092	Astro TE	PND2_Males_PND2_Females
Dipk1a	6.56123	-0.125506	0.304303	-0.412438	0.680018	0.976467	Astro TE	PND2_Males_PND2_Females
Cobl	1.88349	-1.205	0.617217	-1.95231	0.0509011	0.814737	Astro TE	PND2_Males_PND2_Females
Zfp951	4.6026	-0.0521371	0.383003	-0.136127	0.891721	0.996869	Astro TE	PND2_Males_PND2_Females
Ywhah	3.28002	1.06854	0.479991	2.22616	0.0260035	0.778516	Astro TE	PND2_Males_PND2_Females
Gabra2	12.1118	0.35413	0.31728	1.11614	0.26436	0.908645	Astro TE	PND2_Males_PND2_Females
Man2b2	3.20894	-0.999936	0.476133	-2.10012	0.0357182	0.786634	Astro TE	PND2_Males_PND2_Females
Rpl5	1.02556	1.49769	0.834387	1.79496	0.07266	0.834174	Astro TE	PND2_Males_PND2_Females
Lrrc8d	13.7742	0.0365481	0.210632	0.173516	0.862246	0.995337	Astro TE	PND2_Males_PND2_Females
Lrpap1	7.19782	-0.768803	0.369318	-2.08168	0.0373715	0.787446	Astro TE	PND2_Males_PND2_Females
Paqr3	2.13699	0.128038	0.51548	0.248387	0.803835	0.9867	Astro TE	PND2_Males_PND2_Females
LOC688553	0.468592	-1.26005	1.23161	-1.02309	0.306265	0.918103	Astro TE	PND2_Males_PND2_Females
Ccdc18	10.0294	0.309747	0.25158	1.2312	0.218247	0.888588	Astro TE	PND2_Males_PND2_Females
Mob1b	9.07596	-0.117682	0.254557	-0.462302	0.643865	0.970858	Astro TE	PND2_Males_PND2_Females
Bmp2k	17.6542	-0.466741	0.19272	-2.42186	0.0154412	0.749614	Astro TE	PND2_Males_PND2_Females
Sertad2	12.7488	0.494602	0.228273	2.16671	0.030257	0.786634	Astro TE	PND2_Males_PND2_Females
Fam53a	3.21441	0.362332	0.433254	0.836304	0.402984	0.923646	Astro TE	PND2_Males_PND2_Females
Depdc5	11.8959	0.528746	0.230315	2.29575	0.0216903	0.765669	Astro TE	PND2_Males_PND2_Females
Tmed5	5.8494	-0.11946	0.319907	-0.373422	0.708835	0.978664	Astro TE	PND2_Males_PND2_Females
Tmem129	0.907811	1.09325	0.834952	1.30936	0.190412	0.884781	Astro TE	PND2_Males_PND2_Females
Uso1	13.4974	0.0727819	0.21375	0.3405	0.73348	0.981688	Astro TE	PND2_Males_PND2_Females
Slc30a9	28.2573	-0.179713	0.150959	-1.19047	0.233861	0.898517	Astro TE	PND2_Males_PND2_Females
Evc2	5.1602	-0.179636	0.338382	-0.530867	0.595511	0.961422	Astro TE	PND2_Males_PND2_Females
Tgfbr3	4.21823	-0.635066	0.436185	-1.45595	0.145406	0.872376	Astro TE	PND2_Males_PND2_Females
Ddc	0.779916	1.38958	0.983663	1.41266	0.157756	0.875416	Astro TE	PND2_Males_PND2_Females
Fgfr3	4.3149	0.473927	0.383941	1.23437	0.217063	0.88746	Astro TE	PND2_Males_PND2_Females
Gabrb1	270.926	0.0658236	0.0948823	0.69374	0.487846	0.944445	Astro TE	PND2_Males_PND2_Females
Gabra4	17.8587	0.073101	0.20718	0.352838	0.72421	0.981472	Astro TE	PND2_Males_PND2_Females
Mrpl1	7.99165	-0.585199	0.299642	-1.95299	0.0508207	0.814737	Astro TE	PND2_Males_PND2_Females
Thoc2l	36.253	-0.124578	0.135674	-0.918213	0.358507	0.92065	Astro TE	PND2_Males_PND2_Females
Klf3	13.3419	-0.178896	0.225743	-0.792475	0.428084	0.928754	Astro TE	PND2_Males_PND2_Females
Lgalsl	1.76778	-0.614215	0.604103	-1.01674	0.309277	0.918103	Astro TE	PND2_Males_PND2_Females
Spred2	16.4926	0.141806	0.198352	0.714924	0.474656	0.940128	Astro TE	PND2_Males_PND2_Females
Wdr19	12.3533	0.353857	0.225326	1.57042	0.116317	0.843252	Astro TE	PND2_Males_PND2_Females
Sh3bp2	0.789376	-0.71119	0.8654	-0.821805	0.411188	0.923646	Astro TE	PND2_Males_PND2_Females
Cdc7	1.01262	1.61606	0.877473	1.84172	0.0655167	0.824559	Astro TE	PND2_Males_PND2_Females
Lrrc8c	14.3363	0.22772	0.206475	1.10289	0.270073	0.91038	Astro TE	PND2_Males_PND2_Females
Tlr6	0.970114	1.09957	0.835959	1.31534	0.188395	0.884781	Astro TE	PND2_Males_PND2_Females
Meis1	58.8012	0.0557562	0.143429	0.388738	0.69747	0.976918	Astro TE	PND2_Males_PND2_Females
Letm1	3.51504	-0.792196	0.446905	-1.77263	0.0762902	0.836464	Astro TE	PND2_Males_PND2_Females
Antxr2	21.2226	-0.320602	0.171982	-1.86416	0.0622987	0.82113	Astro TE	PND2_Males_PND2_Females
LOC102557303	0.61957	-0.665487	0.976411	-0.681565	0.495514	0.944667	Astro TE	PND2_Males_PND2_Females
Actr2	11.1687	0.505617	0.26411	1.91442	0.0555664	0.82113	Astro TE	PND2_Males_PND2_Females
Rfc1	15.7301	0.225947	0.199867	1.13048	0.258272	0.908645	Astro TE	PND2_Males_PND2_Females
Hfm1	9.93542	0.329685	0.267384	1.233	0.217576	0.88746	Astro TE	PND2_Males_PND2_Females
Htra3	0.333054	0.982292	1.25412	0.783253	0.433478	0.928754	Astro TE	PND2_Males_PND2_Females
Gnpda2	5.22357	0.565073	0.3512	1.60898	0.107621	0.840638	Astro TE	PND2_Males_PND2_Females
Bloc1s4	0.342058	-0.453984	1.3215	-0.343536	0.731196	0.981688	Astro TE	PND2_Males_PND2_Females
Rab1a	8.43828	0.232796	0.262169	0.887959	0.374563	0.921597	Astro TE	PND2_Males_PND2_Females
Acox3	5.49982	0.247621	0.330729	0.748713	0.45403	0.934518	Astro TE	PND2_Males_PND2_Females
Purb	7.1021	-0.303125	0.289668	-1.04645	0.295351	0.917771	Astro TE	PND2_Males_PND2_Females
Sorcs2	20.7317	0.180351	0.197337	0.913925	0.360756	0.92065	Astro TE	PND2_Males_PND2_Females
Guf1	5.35491	-0.357933	0.333788	-1.07234	0.283569	0.910646	Astro TE	PND2_Males_PND2_Females
Zfp326	28.3124	0.0773774	0.150784	0.513165	0.607836	0.963237	Astro TE	PND2_Males_PND2_Females
Trmt44	3.25117	-0.718527	0.434336	-1.65431	0.098064	0.840638	Astro TE	PND2_Males_PND2_Females
LOC100361636	1.50945	0.303282	0.594898	0.509805	0.610188	0.964702	Astro TE	PND2_Males_PND2_Females
LOC680039	22.844	-0.0795741	0.174133	-0.456973	0.64769	0.970858	Astro TE	PND2_Males_PND2_Females
Sec14l2	6.35171	0.200376	0.311443	0.64338	0.519978	0.949776	Astro TE	PND2_Males_PND2_Females
LOC498368	12.0141	0.187032	0.226506	0.825727	0.408959	0.923646	Astro TE	PND2_Males_PND2_Females
Mxd4	3.10534	-0.0994677	0.502323	-0.198015	0.843033	0.992974	Astro TE	PND2_Males_PND2_Females
Rnf215	3.72341	0.0822242	0.41755	0.19692	0.84389	0.993554	Astro TE	PND2_Males_PND2_Females
Cep68	13.1721	-0.314453	0.218617	-1.43837	0.150329	0.875416	Astro TE	PND2_Males_PND2_Females
Nelfa	6.90718	0.568998	0.300809	1.89156	0.0585501	0.82113	Astro TE	PND2_Males_PND2_Females
Ccdc157	8.08606	0.148751	0.275167	0.540586	0.588793	0.960795	Astro TE	PND2_Males_PND2_Females
Abcg3l1	2.24067	-0.0807805	0.527173	-0.153233	0.878214	0.995337	Astro TE	PND2_Males_PND2_Females
Peli1	14.1078	0.143428	0.219766	0.652638	0.51399	0.949776	Astro TE	PND2_Males_PND2_Females
Sf3a1	10.3303	-0.14151	0.247831	-0.570992	0.568005	0.956291	Astro TE	PND2_Males_PND2_Females
Nsd2	27.1692	-0.178762	0.163733	-1.09179	0.274926	0.91038	Astro TE	PND2_Males_PND2_Females
Mdh1	7.97526	0.0728799	0.300878	0.242224	0.808607	0.987094	Astro TE	PND2_Males_PND2_Females
Pkd2	16.331	0.246903	0.209684	1.1775	0.238996	0.898517	Astro TE	PND2_Males_PND2_Females
Zmat5	2.33333	-0.722944	0.544152	-1.32857	0.18399	0.884781	Astro TE	PND2_Males_PND2_Females
Cds1	2.34218	-0.417487	0.506019	-0.825043	0.409347	0.923646	Astro TE	PND2_Males_PND2_Females
Emid1	28.1852	-0.318169	0.151898	-2.09463	0.0362039	0.786634	Astro TE	PND2_Males_PND2_Females
Wdpcp	45.6424	-0.199246	0.128524	-1.55027	0.121078	0.850512	Astro TE	PND2_Males_PND2_Females
Poln	5.00408	1.12786	0.420706	2.68088	0.00734278	0.631733	Astro TE	PND2_Males_PND2_Females
Bend4	1.22314	-0.810688	0.719879	-1.12615	0.260104	0.908645	Astro TE	PND2_Males_PND2_Females
Scarb2	19.2736	0.398541	0.184253	2.16301	0.0305406	0.786634	Astro TE	PND2_Males_PND2_Females
Otx1	5.21167	-0.751139	0.353601	-2.12426	0.0336486	0.786634	Astro TE	PND2_Males_PND2_Females
Tbc1d10a	4.39632	0.301159	0.372339	0.80883	0.418613	0.925154	Astro TE	PND2_Males_PND2_Females
Castor1	0.498988	-1.00995	1.09453	-0.922719	0.356154	0.92065	Astro TE	PND2_Males_PND2_Females
Ptpn13	31.9104	-0.0299504	0.160296	-0.186844	0.851783	0.994418	Astro TE	PND2_Males_PND2_Females
Slc1a4	12.2403	0.244815	0.228935	1.06937	0.284904	0.910646	Astro TE	PND2_Males_PND2_Females
Nup54	4.81136	-0.110959	0.352553	-0.31473	0.752967	0.983365	Astro TE	PND2_Males_PND2_Females
Rnf185	3.64303	0.0383305	0.408417	0.0938513	0.925227	0.998311	Astro TE	PND2_Males_PND2_Females
Utp3	2.46361	-0.397397	0.511981	-0.776195	0.437634	0.930166	Astro TE	PND2_Males_PND2_Females
Prr14l	23.9219	0.205921	0.163158	1.26209	0.206915	0.884781	Astro TE	PND2_Males_PND2_Females
Tbc1d1	20.7171	-0.106381	0.17553	-0.606059	0.544476	0.952246	Astro TE	PND2_Males_PND2_Females
Ehbp1	99.2617	-0.112831	0.118014	-0.956078	0.339033	0.919324	Astro TE	PND2_Males_PND2_Females
Morc2	7.98564	-0.495769	0.274813	-1.80402	0.0712276	0.834174	Astro TE	PND2_Males_PND2_Females
Grk4	23.917	0.219752	0.164048	1.33956	0.180389	0.884781	Astro TE	PND2_Males_PND2_Females
Cnot6l	20.1261	-0.153655	0.178701	-0.859846	0.389874	0.923646	Astro TE	PND2_Males_PND2_Females
Ccdc117	2.87395	0.473551	0.461882	1.02526	0.305239	0.918103	Astro TE	PND2_Males_PND2_Females
Gas2l1	1.11	-1.79063	0.87046	-2.05711	0.0396755	0.794953	Astro TE	PND2_Males_PND2_Females
Abcg3l2	1.09406	-0.0511312	0.732184	-0.0698338	0.944326	0.998665	Astro TE	PND2_Males_PND2_Females
Aftph	10.9932	0.024315	0.239394	0.101569	0.919099	0.997638	Astro TE	PND2_Males_PND2_Females
Abcg3l4	1.3736	0.153135	0.708083	0.216267	0.828779	0.991117	Astro TE	PND2_Males_PND2_Females
Osbp2	1.96503	-1.52388	0.623369	-2.4446	0.0145015	0.729225	Astro TE	PND2_Males_PND2_Females
Nop14	5.92773	0.410022	0.31499	1.3017	0.193019	0.884781	Astro TE	PND2_Males_PND2_Females
Sparcl1	61.556	-0.20529	0.12083	-1.69901	0.0893178	0.836464	Astro TE	PND2_Males_PND2_Females
Rel	0.495516	-0.551618	1.0385	-0.531165	0.595304	0.961422	Astro TE	PND2_Males_PND2_Females
Wdfy3	42.2463	-0.163352	0.129588	-1.26055	0.207472	0.884781	Astro TE	PND2_Males_PND2_Females
N4bp2	24.707	0.114098	0.160663	0.71017	0.477598	0.940147	Astro TE	PND2_Males_PND2_Females
Pno1	1.02029	2.09096	1.02806	2.03389	0.0419632	0.799698	Astro TE	PND2_Males_PND2_Females
C1d	3.99516	-0.369112	0.378858	-0.974275	0.32992	0.918103	Astro TE	PND2_Males_PND2_Females
Ewsr1	41.6287	0.0883722	0.131211	0.673512	0.500621	0.9458	Astro TE	PND2_Males_PND2_Females
Brdt	3.15881	-0.391581	0.437081	-0.8959	0.370306	0.92065	Astro TE	PND2_Males_PND2_Females
Sanbr	17.5891	-0.07652	0.208424	-0.367137	0.713517	0.979627	Astro TE	PND2_Males_PND2_Females
Rhbdd3	0.831439	-0.789143	0.867925	-0.909229	0.363229	0.92065	Astro TE	PND2_Males_PND2_Females
Klhl5	74.085	0.22373	0.116541	1.91975	0.0548895	0.82113	Astro TE	PND2_Males_PND2_Females
Abcg3l3	2.09068	-0.381145	0.578296	-0.659083	0.509843	0.949386	Astro TE	PND2_Males_PND2_Females
Commd1	12.0173	-0.0717159	0.225404	-0.318165	0.75036	0.983365	Astro TE	PND2_Males_PND2_Females
LOC100366030	12.4229	0.386463	0.223086	1.73235	0.0832116	0.836464	Astro TE	PND2_Males_PND2_Females
B3gnt2	0.661779	0.811638	0.945508	0.858414	0.390664	0.923646	Astro TE	PND2_Males_PND2_Females
Atp5me	0.429929	-0.0173367	1.05376	-0.0164523	0.986874	0.999344	Astro TE	PND2_Males_PND2_Females
Klhl8	3.79075	-0.634924	0.397986	-1.59534	0.110636	0.840638	Astro TE	PND2_Males_PND2_Females
Ccng2	2.15374	0.526415	0.532079	0.989356	0.322489	0.918103	Astro TE	PND2_Males_PND2_Females
Zrsr2-ps1	1.39186	0.347538	0.654345	0.531123	0.595333	0.961422	Astro TE	PND2_Males_PND2_Females
Ugdh	5.90949	-0.372284	0.319449	-1.16539	0.24386	0.898517	Astro TE	PND2_Males_PND2_Females
Vps54	28.4494	0.185542	0.150476	1.23303	0.217564	0.88746	Astro TE	PND2_Males_PND2_Females
Lias	4.28644	-0.134266	0.374695	-0.358334	0.720093	0.980716	Astro TE	PND2_Males_PND2_Females
Thap6	9.61193	-0.192575	0.251902	-0.764487	0.444577	0.931597	Astro TE	PND2_Males_PND2_Females
Ugp2	15.8863	-0.686755	0.20275	-3.38721	0.000706086	0.332067	Astro TE	PND2_Males_PND2_Females
Klb	0.478409	-1.62898	1.20464	-1.35225	0.176296	0.884781	Astro TE	PND2_Males_PND2_Females
Rchy1	7.68306	-0.133708	0.280911	-0.475981	0.634088	0.969556	Astro TE	PND2_Males_PND2_Females
Rell1	1.35698	-0.653784	0.692196	-0.944508	0.34491	0.92065	Astro TE	PND2_Males_PND2_Females
Xbp1	1.96816	0.107969	0.5354	0.201661	0.840182	0.99232	Astro TE	PND2_Males_PND2_Females
Xpo1	19.6782	0.277921	0.185658	1.49695	0.134406	0.866967	Astro TE	PND2_Males_PND2_Females
Thoc5	5.28486	-0.164931	0.335588	-0.491467	0.623096	0.968343	Astro TE	PND2_Males_PND2_Females
G3bp2	10.0075	-0.10219	0.270189	-0.378216	0.70527	0.978592	Astro TE	PND2_Males_PND2_Females
Aff1	15.9103	0.167602	0.199428	0.840411	0.400678	0.923646	Astro TE	PND2_Males_PND2_Females
Arap2	70.3647	0.121056	0.116404	1.03996	0.298357	0.917771	Astro TE	PND2_Males_PND2_Females
Pes1	1.1586	-0.852731	0.756029	-1.12791	0.259359	0.908645	Astro TE	PND2_Males_PND2_Females
Cdkl2	0.598812	-0.531763	1.04405	-0.509326	0.610524	0.964702	Astro TE	PND2_Males_PND2_Females
Coq2	1.82208	-0.159297	0.629136	-0.253199	0.800114	0.9867	Astro TE	PND2_Males_PND2_Females
Apbb2	18.2473	0.387887	0.197642	1.96257	0.0496961	0.812491	Astro TE	PND2_Males_PND2_Females
Maea	5.51854	-0.045532	0.36113	-0.126082	0.899667	0.997068	Astro TE	PND2_Males_PND2_Females
Csf2ra	0.37088	-0.223664	1.20073	-0.186274	0.85223	0.994418	Astro TE	PND2_Males_PND2_Females
Zfyve28	4.49281	0.712435	0.386447	1.84355	0.0652488	0.824559	Astro TE	PND2_Males_PND2_Females
Usp34	72.4705	0.108423	0.106273	1.02023	0.307619	0.918103	Astro TE	PND2_Males_PND2_Females
Parm1	0.688405	-2.32219	1.18016	-1.96769	0.0491032	0.812491	Astro TE	PND2_Males_PND2_Females
Stim2	11.6415	-0.0206401	0.231014	-0.0893459	0.928807	0.998665	Astro TE	PND2_Males_PND2_Females
Urgcp	3.50421	0.264532	0.421215	0.628021	0.52999	0.950111	Astro TE	PND2_Males_PND2_Females
Crlf2	0.391449	-1.47423	1.22327	-1.20516	0.228141	0.894786	Astro TE	PND2_Males_PND2_Females
Znrf3	47.1866	0.0338137	0.122952	0.275016	0.783304	0.9867	Astro TE	PND2_Males_PND2_Females
Gpat3	0.942305	-1.17877	0.965641	-1.22071	0.222194	0.891832	Astro TE	PND2_Males_PND2_Females
Tbc1d19	19.1591	-0.411294	0.186656	-2.20348	0.0275607	0.778516	Astro TE	PND2_Males_PND2_Females
Hpse	0.573011	-0.379828	0.998675	-0.380331	0.703699	0.978592	Astro TE	PND2_Males_PND2_Females
Nsun7	2.53908	-0.380986	0.489099	-0.778955	0.436006	0.929216	Astro TE	PND2_Males_PND2_Females
Pigg	5.21568	-0.0424201	0.341502	-0.124216	0.901144	0.997068	Astro TE	PND2_Males_PND2_Females
Pgm2	2.79613	0.0405058	0.454266	0.0891676	0.928949	0.998665	Astro TE	PND2_Males_PND2_Females
Pcgf3	6.06398	-0.165815	0.308424	-0.537622	0.590838	0.961038	Astro TE	PND2_Males_PND2_Females
Pex13	4.54693	0.13438	0.357107	0.3763	0.706694	0.978598	Astro TE	PND2_Males_PND2_Females
Tcn2	1.83558	-0.397297	0.565271	-0.702843	0.482154	0.943882	Astro TE	PND2_Males_PND2_Females
Pus10	13.0023	0.00242977	0.218441	0.0111233	0.991125	0.999344	Astro TE	PND2_Males_PND2_Females
Zfp644	36.9986	-0.0605811	0.134691	-0.449779	0.65287	0.971984	Astro TE	PND2_Males_PND2_Females
Tmem17	1.29236	-0.951753	0.704811	-1.35037	0.176899	0.884781	Astro TE	PND2_Males_PND2_Females
Ahsa2	6.9382	-0.0272897	0.295578	-0.0923266	0.926439	0.998665	Astro TE	PND2_Males_PND2_Females
Fras1	51.0445	-0.0510541	0.160925	-0.317254	0.751051	0.983365	Astro TE	PND2_Males_PND2_Females
Polm	1.27584	-0.716901	0.697226	-1.02822	0.303847	0.918103	Astro TE	PND2_Males_PND2_Females
Rbpj	29.5166	0.116732	0.148215	0.78759	0.430937	0.928754	Astro TE	PND2_Males_PND2_Females
Bcl11a	11.0452	-0.201319	0.283285	-0.710659	0.477295	0.940147	Astro TE	PND2_Males_PND2_Females
Mapk10	25.3555	-0.399207	0.180949	-2.20618	0.0273713	0.778516	Astro TE	PND2_Males_PND2_Females
Sel1l3	11.3321	0.359053	0.235472	1.52482	0.127303	0.859233	Astro TE	PND2_Males_PND2_Females
Ogdh	16.2249	-2.37058e-05	0.221549	-0.000107	0.999915	0.999915	Astro TE	PND2_Males_PND2_Females
Cops4	12.0455	-0.00348718	0.225815	-0.0154427	0.987679	0.999344	Astro TE	PND2_Males_PND2_Females
Papolg	5.04606	-0.0788067	0.363164	-0.217	0.828208	0.991046	Astro TE	PND2_Males_PND2_Females
Aebp1	1.63596	0.580269	0.59249	0.979373	0.327396	0.918103	Astro TE	PND2_Males_PND2_Females
Pcdh7	49.5554	0.199068	0.144894	1.37389	0.169477	0.884781	Astro TE	PND2_Males_PND2_Females
Fancl	9.09559	0.178911	0.268049	0.667457	0.50448	0.947405	Astro TE	PND2_Males_PND2_Females
Septin11	35.4996	-0.00744058	0.138587	-0.0536888	0.957183	0.999034	Astro TE	PND2_Males_PND2_Females
Pold2	0.831594	0.290578	0.848135	0.342609	0.731893	0.981688	Astro TE	PND2_Males_PND2_Females
Vrk2	4.01931	-0.391434	0.403277	-0.970633	0.331731	0.918339	Astro TE	PND2_Males_PND2_Females
Hormad2	1.45584	-1.9771	0.813158	-2.43139	0.0150412	0.736685	Astro TE	PND2_Males_PND2_Females
Mrps24	1.18355	0.930294	0.734406	1.26673	0.205252	0.884781	Astro TE	PND2_Males_PND2_Females
Ccdc88a	87.076	0.0752602	0.101069	0.744643	0.456487	0.934545	Astro TE	PND2_Males_PND2_Females
AABR07015559.1	0.451031	0.48011	1.12596	0.426403	0.669814	0.976421	Astro TE	PND2_Males_PND2_Females
Arhgap24	26.691	-0.00998323	0.183534	-0.0543943	0.956621	0.998954	Astro TE	PND2_Males_PND2_Females
Prorsd1	1.28139	-0.25249	0.680795	-0.370876	0.71073	0.97879	Astro TE	PND2_Males_PND2_Females
Ccdc149	6.17159	-0.712055	0.318464	-2.2359	0.0253581	0.778516	Astro TE	PND2_Males_PND2_Females
Nudt9	3.83276	0.119079	0.393762	0.302412	0.762338	0.983695	Astro TE	PND2_Males_PND2_Females
Hsd17b11	1.91556	-0.0838183	0.548751	-0.152744	0.8786	0.995337	Astro TE	PND2_Males_PND2_Females
Lin54	2.65997	0.445883	0.483126	0.922913	0.356053	0.92065	Astro TE	PND2_Males_PND2_Females
Kremen1	9.64986	0.0160826	0.260971	0.0616259	0.950861	0.998665	Astro TE	PND2_Males_PND2_Females
Rps27a	0.436127	-1.53993	1.30734	-1.17791	0.238833	0.898517	Astro TE	PND2_Males_PND2_Females
Clhc1	1.56043	-0.552083	0.625069	-0.883236	0.377109	0.922002	Astro TE	PND2_Males_PND2_Females
Anapc4	31.4433	-0.0615452	0.144307	-0.42649	0.669751	0.976421	Astro TE	PND2_Males_PND2_Females
Rpap2	7.09929	-0.500431	0.319392	-1.56682	0.117156	0.843252	Astro TE	PND2_Males_PND2_Females
Ccni	7.46195	0.0941654	0.350458	0.268693	0.788166	0.9867	Astro TE	PND2_Males_PND2_Females
Sepsecs	8.83572	0.193966	0.256864	0.75513	0.450171	0.932496	Astro TE	PND2_Males_PND2_Females
Acyp2	11.0921	-0.113809	0.244419	-0.465633	0.641478	0.970858	Astro TE	PND2_Males_PND2_Females
Tmed4	1.61763	-0.00114527	0.595724	-0.00192248	0.998466	0.999915	Astro TE	PND2_Males_PND2_Females
Ccdc158	0.672196	0.426105	0.901114	0.472865	0.63631	0.970065	Astro TE	PND2_Males_PND2_Females
Dhx15	17.5153	0.179754	0.202043	0.889678	0.373639	0.921229	Astro TE	PND2_Males_PND2_Females
Glmn	16.8527	-0.256846	0.194043	-1.32365	0.185619	0.884781	Astro TE	PND2_Males_PND2_Females
Pnpt1	10.4956	0.036712	0.247088	0.148579	0.881886	0.995337	Astro TE	PND2_Males_PND2_Females
Lap3	6.06772	-0.178357	0.320011	-0.557346	0.577291	0.957252	Astro TE	PND2_Males_PND2_Females
Ap1b1	2.60292	-1.30799	0.511636	-2.55649	0.0105734	0.711692	Astro TE	PND2_Males_PND2_Females
Ppp4r3b	34.7752	0.0174427	0.138492	0.125947	0.899774	0.997068	Astro TE	PND2_Males_PND2_Females
Btbd8	0.685508	-0.545976	0.939243	-0.581293	0.561043	0.955711	Astro TE	PND2_Males_PND2_Females
Cfap36	23.9647	-0.02707	0.16305	-0.166023	0.868139	0.995337	Astro TE	PND2_Males_PND2_Females
Lcorl	22.7594	-0.0443854	0.174158	-0.254858	0.798833	0.9867	Astro TE	PND2_Males_PND2_Females
Shroom3	127.987	0.0387165	0.100252	0.386191	0.699355	0.976918	Astro TE	PND2_Males_PND2_Females
Ccm2	3.68642	0.256075	0.424385	0.603401	0.546242	0.952246	Astro TE	PND2_Males_PND2_Females
Sptbn1	22.5519	-0.181018	0.188453	-0.960544	0.336781	0.919258	Astro TE	PND2_Males_PND2_Females
Prkg2	4.72408	0.126511	0.400912	0.315558	0.752338	0.983365	Astro TE	PND2_Males_PND2_Females
Asb3	22.2713	-0.0721147	0.168162	-0.428842	0.668039	0.976341	Astro TE	PND2_Males_PND2_Females
Ykt6	1.08776	2.18981	1.01111	2.16575	0.0303302	0.786634	Astro TE	PND2_Males_PND2_Females
Erlec1	14.243	0.276219	0.208463	1.32503	0.185161	0.884781	Astro TE	PND2_Males_PND2_Females
Chac2	2.79862	-0.0843972	0.45676	-0.184773	0.853407	0.9945	Astro TE	PND2_Males_PND2_Females
Kcnip4	7.97218	-2.16786	0.795137	-2.7264	0.00640298	0.624508	Astro TE	PND2_Males_PND2_Females
Fam47e	4.74706	-0.0806701	0.352476	-0.228867	0.818972	0.988137	Astro TE	PND2_Males_PND2_Females
Dbnl	9.59235	-0.196138	0.27448	-0.714579	0.474869	0.940128	Astro TE	PND2_Males_PND2_Females
Rtn4	29.8547	-0.115859	0.171812	-0.674338	0.500097	0.945687	Astro TE	PND2_Males_PND2_Females
Tmem150c	1.00252	-0.870365	0.801949	-1.08531	0.277783	0.910646	Astro TE	PND2_Males_PND2_Females
Pi4k2b	13.6947	-0.126406	0.212664	-0.594396	0.552247	0.953253	Astro TE	PND2_Males_PND2_Females
Art3	2.11281	-0.271712	0.518692	-0.52384	0.60039	0.96209	Astro TE	PND2_Males_PND2_Females
Tbrg4	4.98008	0.369769	0.349808	1.05706	0.290484	0.913238	Astro TE	PND2_Males_PND2_Females
Eml6	19.0788	-0.179335	0.207633	-0.863715	0.387745	0.923646	Astro TE	PND2_Males_PND2_Females
Zmiz2	1.81944	-0.468098	0.645495	-0.725177	0.468344	0.939601	Astro TE	PND2_Males_PND2_Females
Cox18	5.41529	-0.173362	0.329206	-0.526605	0.598468	0.961422	Astro TE	PND2_Males_PND2_Females
Ppia	1.57132	-1.56065	0.765205	-2.03951	0.0413988	0.799698	Astro TE	PND2_Males_PND2_Females
H2az2	10.5509	0.232728	0.249444	0.932986	0.350827	0.92065	Astro TE	PND2_Males_PND2_Females
Psme4	71.4463	0.0802352	0.115896	0.692303	0.488747	0.944445	Astro TE	PND2_Males_PND2_Females
Gak	11.2677	-0.0833377	0.23594	-0.353215	0.723927	0.981472	Astro TE	PND2_Males_PND2_Females
Nf2	18.9125	-0.241988	0.186785	-1.29555	0.195132	0.884781	Astro TE	PND2_Males_PND2_Females
Nudcd3	13.3567	0.0980265	0.216082	0.453655	0.650077	0.971238	Astro TE	PND2_Males_PND2_Females
Vwc2	1.75795	-1.53381	0.728633	-2.10506	0.0352864	0.786634	Astro TE	PND2_Males_PND2_Females
Ankrd17	43.1251	0.195579	0.127945	1.52862	0.126359	0.859233	Astro TE	PND2_Males_PND2_Females
Ddx56	1.34409	0.875333	0.673954	1.2988	0.194012	0.884781	Astro TE	PND2_Males_PND2_Females
Dck	1.84038	0.480983	0.559772	0.859248	0.390204	0.923646	Astro TE	PND2_Males_PND2_Females
Adamts3	44.6299	-0.165392	0.142558	-1.16018	0.245977	0.899657	Astro TE	PND2_Males_PND2_Females
Gmfb	2.23864	-0.292479	0.565699	-0.517022	0.605141	0.963237	Astro TE	PND2_Males_PND2_Females
Fbxo34	4.9179	-0.117866	0.348932	-0.33779	0.735522	0.9818	Astro TE	PND2_Males_PND2_Females
Tmem260	18.3173	-0.0150529	0.187734	-0.0801821	0.936092	0.998665	Astro TE	PND2_Males_PND2_Females
Bin3	4.83846	-0.1884	0.351539	-0.535928	0.592008	0.961301	Astro TE	PND2_Males_PND2_Females
Ccar2	4.33318	-0.22549	0.367256	-0.613984	0.539226	0.950946	Astro TE	PND2_Males_PND2_Females
Otx2	7.24121	-0.00768406	0.287663	-0.0267121	0.978689	0.999344	Astro TE	PND2_Males_PND2_Females
Sorbs3	7.77448	-0.875982	0.290639	-3.01399	0.0025784	0.473567	Astro TE	PND2_Males_PND2_Females
Exoc5	10.1973	0.35227	0.248048	1.42017	0.155558	0.875416	Astro TE	PND2_Males_PND2_Females
Gch1	1.14651	-0.157852	0.803137	-0.196545	0.844184	0.993672	Astro TE	PND2_Males_PND2_Females
Ap5m1	6.07235	0.345224	0.327228	1.055	0.291428	0.914185	Astro TE	PND2_Males_PND2_Females
Ppp3cc	15.4031	0.0323123	0.199774	0.161744	0.871507	0.995337	Astro TE	PND2_Males_PND2_Females
Cgrrf1	4.57442	-0.118186	0.36054	-0.327802	0.743061	0.982924	Astro TE	PND2_Males_PND2_Females
Slc25a37	2.17107	0.108007	0.517917	0.208542	0.834806	0.991841	Astro TE	PND2_Males_PND2_Females
Wdhd1	5.45027	-0.392438	0.332727	-1.17946	0.238215	0.898517	Astro TE	PND2_Males_PND2_Females
Zc3h13	23.722	0.248617	0.16468	1.5097	0.131119	0.866696	Astro TE	PND2_Males_PND2_Females
Armh4	1.14544	0.360497	0.690081	0.522398	0.601393	0.962532	Astro TE	PND2_Males_PND2_Females
Med4	2.03187	-1.09963	0.56056	-1.96167	0.0498011	0.812491	Astro TE	PND2_Males_PND2_Females
Atg14	7.34626	0.132347	0.284941	0.464471	0.642311	0.970858	Astro TE	PND2_Males_PND2_Females
Cog3	10.4694	-0.0104036	0.246787	-0.042156	0.966374	0.999344	Astro TE	PND2_Males_PND2_Females
Ktn1	51.7719	-0.0814112	0.119569	-0.68087	0.495954	0.944667	Astro TE	PND2_Males_PND2_Females
Slc25a30	1.51305	-0.450296	0.607056	-0.741771	0.458226	0.934973	Astro TE	PND2_Males_PND2_Females
Naa30	4.53997	-0.494183	0.370012	-1.33559	0.181685	0.884781	Astro TE	PND2_Males_PND2_Females
Itm2b	23.872	0.191332	0.163221	1.17222	0.241107	0.898517	Astro TE	PND2_Males_PND2_Females
Rcbtb2	16.1945	-0.126863	0.196105	-0.646915	0.517687	0.949776	Astro TE	PND2_Males_PND2_Females
Rb1	35.1653	-0.169107	0.143857	-1.17552	0.239786	0.898517	Astro TE	PND2_Males_PND2_Females
Lpar6	0.769817	-1.29792	0.950669	-1.36527	0.17217	0.884781	Astro TE	PND2_Males_PND2_Females
Fndc3a	35.9162	-0.193325	0.136186	-1.41957	0.155734	0.875416	Astro TE	PND2_Males_PND2_Females
Ttc5	5.47892	-0.237824	0.326862	-0.727597	0.46686	0.938796	Astro TE	PND2_Males_PND2_Females
Parp2	2.90852	-1.32325	0.48351	-2.73675	0.00620499	0.624508	Astro TE	PND2_Males_PND2_Females
Kctd4	0.710513	-0.719778	0.934116	-0.770544	0.440977	0.931597	Astro TE	PND2_Males_PND2_Females
Osgep	3.74154	-0.234572	0.398159	-0.589141	0.555767	0.953979	Astro TE	PND2_Males_PND2_Females
Apex1	1.84075	0.819428	0.57861	1.4162	0.156717	0.875416	Astro TE	PND2_Males_PND2_Females
Tsc22d1	74.5363	-0.147759	0.126803	-1.16527	0.243911	0.898517	Astro TE	PND2_Males_PND2_Females
Pip4p1	2.90924	-0.138075	0.459488	-0.300497	0.763798	0.983695	Astro TE	PND2_Males_PND2_Females
Sox21	4.93718	-0.561624	0.347545	-1.61598	0.106099	0.840638	Astro TE	PND2_Males_PND2_Females
Pnp	41.5843	-0.208734	0.134053	-1.5571	0.119447	0.847697	Astro TE	PND2_Males_PND2_Females
Dnajc15	8.64939	-0.308531	0.285125	-1.08209	0.279212	0.910646	Astro TE	PND2_Males_PND2_Females
Siah3	2.78791	0.491686	0.495674	0.991956	0.321219	0.918103	Astro TE	PND2_Males_PND2_Females
Tep1	4.31044	0.242393	0.379602	0.638544	0.523119	0.949776	Astro TE	PND2_Males_PND2_Females
Esd	3.54485	-0.0296665	0.4161	-0.0712965	0.943162	0.998665	Astro TE	PND2_Males_PND2_Females
Sall2	4.80561	0.0921082	0.348112	0.264594	0.791323	0.9867	Astro TE	PND2_Males_PND2_Females
Lrch1	4.28766	-0.0226289	0.419239	-0.0539762	0.956954	0.999034	Astro TE	PND2_Males_PND2_Females
Rgcc	6.58176	-0.18841	0.311688	-0.604482	0.545523	0.952246	Astro TE	PND2_Males_PND2_Females
Fam216b	4.75396	-0.0592834	0.384783	-0.15407	0.877555	0.995337	Astro TE	PND2_Males_PND2_Females
Gtf2f2	13.0762	0.216901	0.224234	0.9673	0.333394	0.918572	Astro TE	PND2_Males_PND2_Females
Akap11	19.7035	-0.0267826	0.180151	-0.148668	0.881816	0.995337	Astro TE	PND2_Males_PND2_Females
Lacc1	0.582928	-0.428584	0.919585	-0.466062	0.641171	0.970858	Astro TE	PND2_Males_PND2_Females
Ccdc122	3.87126	0.0056177	0.396486	0.0141687	0.988695	0.999344	Astro TE	PND2_Males_PND2_Females
Enox1	21.9838	-0.253616	0.180449	-1.40547	0.15988	0.875995	Astro TE	PND2_Males_PND2_Females
Dgkh	3.55084	-0.0682229	0.470684	-0.144944	0.884755	0.995609	Astro TE	PND2_Males_PND2_Females
Ecd	5.70854	-0.154572	0.326094	-0.474011	0.635492	0.970065	Astro TE	PND2_Males_PND2_Females
Pcdh17	5.90287	0.394068	0.345559	1.14038	0.254129	0.902516	Astro TE	PND2_Males_PND2_Females
Rarb	2.40052	0.155169	1.20111	0.129188	0.897209	0.997068	Astro TE	PND2_Males_PND2_Females
Psmd6	9.84866	0.021307	0.249056	0.0855512	0.931823	0.998665	Astro TE	PND2_Males_PND2_Females
Atxn7	22.4051	0.066207	0.17198	0.384969	0.70026	0.976918	Astro TE	PND2_Males_PND2_Females
Gpalpp1	3.25323	-0.641343	0.445546	-1.43945	0.150022	0.875416	Astro TE	PND2_Males_PND2_Females
Nufip1	9.90435	-0.250007	0.2552	-0.979653	0.327257	0.918103	Astro TE	PND2_Males_PND2_Females
Top2b	28.6579	-0.0772954	0.153223	-0.504464	0.613935	0.965268	Astro TE	PND2_Males_PND2_Females
Ndrg2	4.52224	-0.0526189	0.380625	-0.138244	0.890048	0.996646	Astro TE	PND2_Males_PND2_Females
Naa16	22.1949	0.434746	0.174459	2.49197	0.0127038	0.715202	Astro TE	PND2_Males_PND2_Females
Thoc7	2.50661	0.182898	0.481701	0.379691	0.704175	0.978592	Astro TE	PND2_Males_PND2_Females
Mettl17	4.10285	0.385429	0.382016	1.00894	0.313006	0.918103	Astro TE	PND2_Males_PND2_Females
Vwa8	43.4313	-0.165218	0.142331	-1.16081	0.245721	0.899657	Astro TE	PND2_Males_PND2_Females
Trim13	1.3428	-1.10331	0.669583	-1.64775	0.0994033	0.840638	Astro TE	PND2_Males_PND2_Females
Kcnrg	0.511516	0.142429	1.03478	0.137642	0.890524	0.996745	Astro TE	PND2_Males_PND2_Females
Pxk	6.43264	0.165361	0.300681	0.549954	0.582351	0.958657	Astro TE	PND2_Males_PND2_Females
Pinx1	3.75244	0.100492	0.420521	0.23897	0.811129	0.987094	Astro TE	PND2_Males_PND2_Females
Wbp4	18.889	-0.0216576	0.186053	-0.116405	0.907331	0.997068	Astro TE	PND2_Males_PND2_Females
Arhgef40	21.4672	0.0957077	0.175421	0.545588	0.585349	0.959189	Astro TE	PND2_Males_PND2_Females
Elf1	11.0863	-0.101588	0.264724	-0.383752	0.701162	0.977211	Astro TE	PND2_Males_PND2_Females
RGD1565222	3.09649	-0.391564	0.437575	-0.894849	0.370868	0.92065	Astro TE	PND2_Males_PND2_Females
RGD1306063	6.33291	-0.0196638	0.304219	-0.0646371	0.948463	0.998665	Astro TE	PND2_Males_PND2_Females
Prmt5	1.63494	0.21397	0.604503	0.35396	0.723369	0.981472	Astro TE	PND2_Males_PND2_Females
Slc22a17	25.1478	-0.0492187	0.189088	-0.260295	0.794636	0.9867	Astro TE	PND2_Males_PND2_Females
Sugt1	12.893	-0.119144	0.225795	-0.527662	0.597734	0.961422	Astro TE	PND2_Males_PND2_Females
Scara3	4.91104	-0.105964	0.362255	-0.292512	0.769895	0.984282	Astro TE	PND2_Males_PND2_Females
Zfp219	6.82369	-0.535474	0.303158	-1.76632	0.0773416	0.836464	Astro TE	PND2_Males_PND2_Females
Slc7a8	1.48008	-0.0400254	0.688755	-0.0581127	0.953659	0.998665	Astro TE	PND2_Males_PND2_Females
Clu	18.6984	-0.264638	0.203587	-1.29988	0.193643	0.884781	Astro TE	PND2_Males_PND2_Females
Haus4	0.438546	-0.220778	1.05922	-0.208434	0.83489	0.991841	Astro TE	PND2_Males_PND2_Females
AABR07017236.2	1.4864	-0.661079	0.623569	-1.06015	0.289075	0.912519	Astro TE	PND2_Males_PND2_Females
Psmb5	1.54596	-0.253182	0.642336	-0.394159	0.693464	0.97661	Astro TE	PND2_Males_PND2_Females
Nedd8	1.74954	0.188352	0.658904	0.285856	0.774988	0.986325	Astro TE	PND2_Males_PND2_Females
Mycbp2	62.8909	-0.0788935	0.125518	-0.628542	0.529649	0.950111	Astro TE	PND2_Males_PND2_Females
Cdh24	4.19024	-0.178049	0.378451	-0.470468	0.638021	0.97008	Astro TE	PND2_Males_PND2_Females
Rab2b	9.17236	-0.0896123	0.250791	-0.357319	0.720853	0.980716	Astro TE	PND2_Males_PND2_Females
Gm17606	1.80568	-0.0975907	0.579307	-0.168461	0.866221	0.995337	Astro TE	PND2_Males_PND2_Females
Gmpr2	6.5275	0.358316	0.319152	1.12271	0.26156	0.908645	Astro TE	PND2_Males_PND2_Females
Trim35	13.346	0.182438	0.216068	0.844354	0.398472	0.923646	Astro TE	PND2_Males_PND2_Females
Efs	3.42048	-0.108462	0.426851	-0.254099	0.799419	0.9867	Astro TE	PND2_Males_PND2_Females
Tinf2	1.82739	-0.0629915	0.550475	-0.114431	0.908896	0.997384	Astro TE	PND2_Males_PND2_Females
Tox4	6.91142	0.213004	0.296336	0.718794	0.472268	0.940128	Astro TE	PND2_Males_PND2_Females
Xkr6	18.0486	-0.057952	0.241161	-0.240304	0.810095	0.987094	Astro TE	PND2_Males_PND2_Females
Mettl3	9.58141	-0.0856316	0.28494	-0.300525	0.763776	0.983695	Astro TE	PND2_Males_PND2_Females
Tdrd3	28.0926	-0.0126448	0.159749	-0.0791545	0.93691	0.998665	Astro TE	PND2_Males_PND2_Females
Acin1	49.4227	-0.131792	0.119819	-1.09993	0.271364	0.91038	Astro TE	PND2_Males_PND2_Females
Serpine3	0.668824	-1.26301	0.997642	-1.266	0.205514	0.884781	Astro TE	PND2_Males_PND2_Females
C15h14orf119	1.62528	0.871076	0.68687	1.26818	0.204733	0.884781	Astro TE	PND2_Males_PND2_Females
Zmym5	9.84555	0.529101	0.284645	1.85881	0.0630535	0.82113	Astro TE	PND2_Males_PND2_Females
Diaph3	18.569	-0.0133714	0.19055	-0.0701726	0.944056	0.998665	Astro TE	PND2_Males_PND2_Females
Ints6	21.8448	0.327853	0.169865	1.93007	0.0535976	0.82113	Astro TE	PND2_Males_PND2_Females
Dcaf11	5.91659	0.184585	0.322619	0.572145	0.567224	0.956291	Astro TE	PND2_Males_PND2_Females
Cadps	33.2749	-0.172054	0.339563	-0.506693	0.61237	0.965196	Astro TE	PND2_Males_PND2_Females
Myh6	2.86772	0.100355	0.453393	0.221342	0.824826	0.989574	Astro TE	PND2_Males_PND2_Females
Cenpj	7.17242	-0.320832	0.290608	-1.10401	0.269591	0.91038	Astro TE	PND2_Males_PND2_Females
Wdfy2	25.7359	0.0553849	0.177757	0.311576	0.755363	0.983365	Astro TE	PND2_Males_PND2_Females
Bcl2l2	2.82977	-0.057196	0.461699	-0.123881	0.901409	0.997068	Astro TE	PND2_Males_PND2_Females
Pabpn1	35.5731	-0.0243684	0.145054	-0.167996	0.866587	0.995337	Astro TE	PND2_Males_PND2_Females
Supt16h	20.0392	0.424914	0.181707	2.33846	0.0193634	0.765669	Astro TE	PND2_Males_PND2_Females
Dach1	82.5181	-0.105612	0.131562	-0.802757	0.422115	0.925732	Astro TE	PND2_Males_PND2_Females
Elp3	16.6059	0.10142	0.194692	0.520924	0.60242	0.962817	Astro TE	PND2_Males_PND2_Females
Parp4	37.9929	0.0844068	0.133508	0.632223	0.527241	0.950111	Astro TE	PND2_Males_PND2_Females
Mzt1	1.58407	-0.846631	0.641246	-1.32029	0.186738	0.884781	Astro TE	PND2_Males_PND2_Females
Bora	2.13732	-0.532171	0.517707	-1.02794	0.303979	0.918103	Astro TE	PND2_Males_PND2_Females
Kcnk5	0.638244	-0.645282	0.971299	-0.664349	0.506467	0.948711	Astro TE	PND2_Males_PND2_Females
Chd8	17.5375	0.211922	0.19198	1.10388	0.269647	0.91038	Astro TE	PND2_Males_PND2_Females
Ephx2	3.41271	-0.129696	0.44284	-0.292874	0.769618	0.98424	Astro TE	PND2_Males_PND2_Females
Dis3	7.10161	-0.190871	0.292483	-0.652589	0.514021	0.949776	Astro TE	PND2_Males_PND2_Females
Ngdn	4.25614	-0.0692364	0.371996	-0.186121	0.85235	0.994418	Astro TE	PND2_Males_PND2_Females
Pibf1	42.3266	-0.136685	0.13146	-1.03975	0.298457	0.917771	Astro TE	PND2_Males_PND2_Females
Cmtm5	16.0084	0.586459	0.202721	2.89293	0.00381661	0.576151	Astro TE	PND2_Males_PND2_Females
Lrp10	2.50204	0.0819669	0.49401	0.165922	0.868219	0.995337	Astro TE	PND2_Males_PND2_Females
Pspc1	40.2449	-0.257957	0.130618	-1.97489	0.0482807	0.812491	Astro TE	PND2_Males_PND2_Females
Stmn4	0.765401	-1.88594	0.987621	-1.90958	0.0561879	0.82113	Astro TE	PND2_Males_PND2_Females
LOC100911576	36.3743	0.0255736	0.13586	0.188235	0.850692	0.994418	Astro TE	PND2_Males_PND2_Females
Nop9	0.777867	-0.729593	0.870528	-0.838103	0.401973	0.923646	Astro TE	PND2_Males_PND2_Females
Zfhx2	4.88912	0.593857	0.35422	1.67652	0.0936366	0.839493	Astro TE	PND2_Males_PND2_Females
Thtpa	0.963663	-0.126771	0.788656	-0.160744	0.872295	0.995337	Astro TE	PND2_Males_PND2_Females
Lmo7	14.9172	0.610025	0.248672	2.45312	0.0141621	0.724338	Astro TE	PND2_Males_PND2_Females
Cryl1	1.11683	0.231814	0.705918	0.328386	0.74262	0.982924	Astro TE	PND2_Males_PND2_Females
Kif13b	20.5135	0.0799094	0.180127	0.443629	0.657311	0.973279	Astro TE	PND2_Males_PND2_Females
Mmp14	8.28692	0.118523	0.265186	0.446943	0.654917	0.972535	Astro TE	PND2_Males_PND2_Females
Homez	1.17221	0.749621	0.708611	1.05787	0.290113	0.913238	Astro TE	PND2_Males_PND2_Females
Tbc1d4	11.2512	-0.503823	0.289943	-1.73766	0.0822701	0.836464	Astro TE	PND2_Males_PND2_Females
Khnyn	2.49574	0.0935808	0.486163	0.192489	0.847359	0.993743	Astro TE	PND2_Males_PND2_Females
Dad1	5.29431	0.0706174	0.353967	0.199503	0.841869	0.992779	Astro TE	PND2_Males_PND2_Females
Sdr39u1	0.41221	-0.582172	1.14738	-0.507394	0.611878	0.965196	Astro TE	PND2_Males_PND2_Females
Commd6	4.05857	-0.143619	0.379467	-0.378475	0.705078	0.978592	Astro TE	PND2_Males_PND2_Females
Rabggta	1.18057	-0.405634	0.706112	-0.574462	0.565655	0.956291	Astro TE	PND2_Males_PND2_Females
Abhd4	3.7149	-0.703479	0.410167	-1.7151	0.0863261	0.836464	Astro TE	PND2_Males_PND2_Females
Pcdh8	2.35604	0.709397	0.589615	1.20315	0.228917	0.894786	Astro TE	PND2_Males_PND2_Females
Hmbox1	17.7013	-0.00230491	0.199608	-0.0115472	0.990787	0.999344	Astro TE	PND2_Males_PND2_Females
Mdp1	0.420222	-0.212802	1.30842	-0.16264	0.870802	0.995337	Astro TE	PND2_Males_PND2_Females
Micu2	31.395	0.192368	0.144544	1.33086	0.183234	0.884781	Astro TE	PND2_Males_PND2_Females
Oxa1l	6.76034	0.0640785	0.298618	0.214583	0.830092	0.991526	Astro TE	PND2_Males_PND2_Females
Vdac2	7.09774	0.370839	0.311098	1.19203	0.233249	0.898462	Astro TE	PND2_Males_PND2_Females
Slc7a7	0.751107	-0.0461285	0.883161	-0.0522311	0.958345	0.999091	Astro TE	PND2_Males_PND2_Females
Pck2	2.49926	-0.294958	0.508187	-0.580413	0.561636	0.956014	Astro TE	PND2_Males_PND2_Females
Gjb2	3.92149	-0.188414	0.402152	-0.468515	0.639417	0.970858	Astro TE	PND2_Males_PND2_Females
Ajuba	2.37182	0.459785	0.503745	0.912733	0.361383	0.92065	Astro TE	PND2_Males_PND2_Females
Dhrs4	1.47821	-1.01615	0.666442	-1.52473	0.127326	0.859233	Astro TE	PND2_Males_PND2_Females
Klf12	79.216	0.0557287	0.114493	0.486743	0.626441	0.968777	Astro TE	PND2_Males_PND2_Females
Ints9	11.827	-0.0384343	0.228382	-0.168289	0.866356	0.995337	Astro TE	PND2_Males_PND2_Females
Lrrc3b	0.463894	1.55186	1.18517	1.3094	0.1904	0.884781	Astro TE	PND2_Males_PND2_Females
Carmil3	0.800762	-0.672032	0.864998	-0.776917	0.437207	0.930166	Astro TE	PND2_Males_PND2_Females
Zmym2	32.2859	-0.150681	0.142852	-1.05481	0.291514	0.914194	Astro TE	PND2_Males_PND2_Females
Xpo4	11.6965	0.393403	0.240509	1.63571	0.101901	0.840638	Astro TE	PND2_Males_PND2_Females
Rbm26	111.517	-0.0453832	0.0998846	-0.454356	0.649573	0.971193	Astro TE	PND2_Males_PND2_Females
Pdhb	4.71405	-0.296095	0.360051	-0.82237	0.410867	0.923646	Astro TE	PND2_Males_PND2_Females
Ppp2r2a	21.2008	-0.297405	0.17239	-1.72519	0.0844931	0.836464	Astro TE	PND2_Males_PND2_Females
Rcbtb1	9.84514	0.22391	0.256139	0.874174	0.382023	0.922906	Astro TE	PND2_Males_PND2_Females
Obi1	2.6283	0.489009	0.471486	1.03716	0.299659	0.917771	Astro TE	PND2_Males_PND2_Females
Ndfip2	10.5468	0.183375	0.246427	0.744135	0.456795	0.934545	Astro TE	PND2_Males_PND2_Females
Ednrb	21.3536	-0.0202946	0.170388	-0.119108	0.90519	0.997068	Astro TE	PND2_Males_PND2_Females
Dhrs1	7.83652	-0.0560882	0.274388	-0.204412	0.838031	0.992054	Astro TE	PND2_Males_PND2_Females
Extl3	7.25985	0.315408	0.320252	0.984875	0.324685	0.918103	Astro TE	PND2_Males_PND2_Females
Slitrk5	1.11632	0.504271	0.821213	0.614056	0.539178	0.950946	Astro TE	PND2_Males_PND2_Females
Flnb	29.7368	0.104463	0.164213	0.636146	0.524682	0.949776	Astro TE	PND2_Males_PND2_Females
Fzd3	37.7212	0.246011	0.139347	1.76545	0.0774879	0.836464	Astro TE	PND2_Males_PND2_Females
Gpc5	572.237	-0.0312999	0.0872223	-0.358852	0.719706	0.980716	Astro TE	PND2_Males_PND2_Females
Dpysl2	23.1816	0.0801003	0.190211	0.421113	0.673673	0.976467	Astro TE	PND2_Males_PND2_Females
Spry2	8.96746	-0.478609	0.25364	-1.88696	0.059166	0.82113	Astro TE	PND2_Males_PND2_Females
Nfatc4	0.822588	1.9951	0.979349	2.03717	0.0416331	0.799698	Astro TE	PND2_Males_PND2_Females
Cldn10	2.7845	-0.762082	0.466292	-1.63434	0.102186	0.840638	Astro TE	PND2_Males_PND2_Females
Amer2	1.45918	0.122356	0.606119	0.201868	0.84002	0.99232	Astro TE	PND2_Males_PND2_Females
Fbxo16	5.05334	-0.197358	0.346916	-0.568893	0.569429	0.956291	Astro TE	PND2_Males_PND2_Females
Gpr180	8.69717	-0.292123	0.261132	-1.11868	0.263278	0.908645	Astro TE	PND2_Males_PND2_Females
Pcdh9	308.342	-0.340776	0.0990316	-3.44109	0.000579381	0.315754	Astro TE	PND2_Males_PND2_Females
Zfp395	0.625972	1.3798	1.05278	1.31063	0.189984	0.884781	Astro TE	PND2_Males_PND2_Females
Sap18-ps1	4.89761	-0.800413	0.355903	-2.24896	0.0245147	0.7763	Astro TE	PND2_Males_PND2_Females
Cfap20dc	15.8558	0.703545	0.249845	2.81592	0.0048638	0.601287	Astro TE	PND2_Males_PND2_Females
Rnf31	1.93519	0.646849	0.56645	1.14193	0.253481	0.902408	Astro TE	PND2_Males_PND2_Females
Nup58	10.0432	-0.444513	0.256043	-1.73608	0.0825488	0.836464	Astro TE	PND2_Males_PND2_Females
Fhit	154.419	-0.114975	0.102795	-1.11849	0.263359	0.908645	Astro TE	PND2_Males_PND2_Females
Nek10	11.2407	0.156205	0.235824	0.662378	0.507729	0.948711	Astro TE	PND2_Males_PND2_Females
Ska3	0.45203	-0.0217256	1.20774	-0.0179886	0.985648	0.999344	Astro TE	PND2_Males_PND2_Females
Mrpl57	1.11783	0.597243	0.750332	0.795972	0.426049	0.928754	Astro TE	PND2_Males_PND2_Females
Abcc4	21.6014	0.181546	0.17537	1.03522	0.300566	0.917771	Astro TE	PND2_Males_PND2_Females
Nynrin	2.62115	-0.333462	0.489823	-0.680781	0.49601	0.944667	Astro TE	PND2_Males_PND2_Females
Zdhhc20	19.365	0.0848189	0.182335	0.46518	0.641802	0.970858	Astro TE	PND2_Males_PND2_Females
AABR07019209.2	0.61722	-0.141312	0.970179	-0.145656	0.884193	0.995549	Astro TE	PND2_Males_PND2_Females
Psme1	0.570179	0.645582	0.947555	0.681313	0.495673	0.944667	Astro TE	PND2_Males_PND2_Females
Fbxl3	10.1748	0.12277	0.249586	0.491893	0.622795	0.96834	Astro TE	PND2_Males_PND2_Females
Usp54	33.7747	0.0487496	0.139787	0.348741	0.727284	0.981472	Astro TE	PND2_Males_PND2_Females
Bnip3l	13.3858	-0.318694	0.213811	-1.49054	0.136082	0.868451	Astro TE	PND2_Males_PND2_Females
Ipo4	3.9883	-0.082514	0.377664	-0.218485	0.827051	0.990448	Astro TE	PND2_Males_PND2_Females
Slc4a7	12.8739	0.0778398	0.255094	0.305141	0.760258	0.983695	Astro TE	PND2_Males_PND2_Females
Tm9sf1	3.09922	-0.380417	0.489723	-0.776799	0.437277	0.930166	Astro TE	PND2_Males_PND2_Females
Msra	17.3055	0.00915111	0.193722	0.0472383	0.962323	0.999344	Astro TE	PND2_Males_PND2_Females
Atp8a2	1.03079	-0.694187	0.937124	-0.740764	0.458837	0.934973	Astro TE	PND2_Males_PND2_Females
Adra1a	2.14226	-0.185043	0.542033	-0.341387	0.732813	0.981688	Astro TE	PND2_Males_PND2_Females
Gpc6	165.511	-0.0368583	0.108386	-0.340065	0.733807	0.981688	Astro TE	PND2_Males_PND2_Females
Fam107a	8.53926	-0.0881836	0.261235	-0.337565	0.735691	0.9818	Astro TE	PND2_Males_PND2_Females
Tgds	3.97265	0.0565906	0.382861	0.14781	0.882493	0.995337	Astro TE	PND2_Males_PND2_Females
Dct	0.767477	-0.821601	1.04902	-0.783209	0.433505	0.928754	Astro TE	PND2_Males_PND2_Females
Dock5	3.82294	0.112373	0.423734	0.265196	0.790858	0.9867	Astro TE	PND2_Males_PND2_Females
AABR07019403.1	29.7091	-0.287072	0.150183	-1.91147	0.0559438	0.82113	Astro TE	PND2_Males_PND2_Females
Ppp3cb	28.1488	-0.00795156	0.151889	-0.0523511	0.958249	0.999091	Astro TE	PND2_Males_PND2_Females
Lats2	4.72352	-0.170408	0.353791	-0.481662	0.630046	0.969183	Astro TE	PND2_Males_PND2_Females
Dnajc3	8.63973	-0.175475	0.292706	-0.599495	0.548843	0.952464	Astro TE	PND2_Males_PND2_Females
Slain1	1.93755	-0.261388	0.540727	-0.483401	0.628811	0.969183	Astro TE	PND2_Males_PND2_Females
Spata13	16.2521	-0.17473	0.207337	-0.842733	0.399378	0.923646	Astro TE	PND2_Males_PND2_Females
Acox2	0.62815	-0.0918681	1.0604	-0.0866354	0.930961	0.998665	Astro TE	PND2_Males_PND2_Females
Ccdc25	2.16466	-0.526121	0.523384	-1.00523	0.314786	0.918103	Astro TE	PND2_Males_PND2_Females
Ebpl	0.70912	1.07512	0.912356	1.1784	0.238636	0.898517	Astro TE	PND2_Males_PND2_Females
Mbnl2	56.977	0.0520986	0.113512	0.458971	0.646255	0.970858	Astro TE	PND2_Males_PND2_Females
Mss51	4.91506	0.601655	0.352345	1.70757	0.0877154	0.836464	Astro TE	PND2_Males_PND2_Females
Sacs	30.2166	0.179088	0.152498	1.17436	0.24025	0.898517	Astro TE	PND2_Males_PND2_Females
Rap2a	2.48315	0.825187	0.514854	1.60276	0.108987	0.840638	Astro TE	PND2_Males_PND2_Females
Hs6st3	13.4088	-0.135988	0.587176	-0.231597	0.816851	0.987462	Astro TE	PND2_Males_PND2_Females
Ift88	27.2797	-0.0399085	0.157398	-0.253551	0.799843	0.9867	Astro TE	PND2_Males_PND2_Females
Ddhd1	17.5212	0.0313924	0.206302	0.152168	0.879055	0.995337	Astro TE	PND2_Males_PND2_Females
Sgcg	1.17757	0.0689207	0.71385	0.0965479	0.923085	0.997638	Astro TE	PND2_Males_PND2_Females
Rtraf	7.1016	-0.185029	0.289856	-0.638347	0.523248	0.949776	Astro TE	PND2_Males_PND2_Females
Eef1akmt1	2.04935	0.575908	0.549266	1.0485	0.294406	0.917771	Astro TE	PND2_Males_PND2_Females
Dzip1	16.536	0.1672	0.196308	0.851722	0.394368	0.923646	Astro TE	PND2_Males_PND2_Females
Rhobtb2	9.37374	-0.0213662	0.260572	-0.0819971	0.934649	0.998665	Astro TE	PND2_Males_PND2_Females
Spryd7	2.88869	0.0546188	0.488545	0.111799	0.910983	0.997548	Astro TE	PND2_Males_PND2_Females
Nid2	8.40139	-0.337416	0.278438	-1.21182	0.225583	0.894786	Astro TE	PND2_Males_PND2_Females
Mipep	8.07711	0.314099	0.269926	1.16365	0.244565	0.8988	Astro TE	PND2_Males_PND2_Females
Pebp4	0.427861	-1.58569	1.24207	-1.27666	0.201722	0.884781	Astro TE	PND2_Males_PND2_Females
Tnfrsf19	64.2892	0.134039	0.129715	1.03334	0.301446	0.918103	Astro TE	PND2_Males_PND2_Females
Mapk1ip1l	17.5189	-0.0336913	0.193563	-0.174059	0.861819	0.995337	Astro TE	PND2_Males_PND2_Females
Ube2e1	5.8114	0.126622	0.316558	0.399996	0.689159	0.976467	Astro TE	PND2_Males_PND2_Females
Setdb2	7.52661	0.51445	0.286678	1.79452	0.0727301	0.834174	Astro TE	PND2_Males_PND2_Females
Fermt2	27.8989	0.181297	0.152895	1.18576	0.235716	0.898517	Astro TE	PND2_Males_PND2_Females
Zic5	3.92438	0.204809	0.387943	0.527934	0.597545	0.961422	Astro TE	PND2_Males_PND2_Females
Nkiras1	1.05204	-0.0426516	0.783451	-0.0544407	0.956584	0.998954	Astro TE	PND2_Males_PND2_Females
Fgf14	23.4859	-0.0333706	0.215694	-0.154713	0.877048	0.995337	Astro TE	PND2_Males_PND2_Females
Tm9sf2	8.78023	0.176924	0.270757	0.653443	0.513471	0.949776	Astro TE	PND2_Males_PND2_Females
Clybl	29.5798	0.31305	0.175298	1.78582	0.0741285	0.834174	Astro TE	PND2_Males_PND2_Females
Cab39l	23.5487	-0.40259	0.174806	-2.30307	0.0212748	0.765669	Astro TE	PND2_Males_PND2_Females
Fhip2b	3.65695	0.429326	0.419073	1.02447	0.305615	0.918103	Astro TE	PND2_Males_PND2_Females
Ptprg	50.1279	-0.0515211	0.145553	-0.353967	0.723364	0.981472	Astro TE	PND2_Males_PND2_Females
Farp1	51.561	0.248756	0.118171	2.10505	0.0352867	0.786634	Astro TE	PND2_Males_PND2_Females
Polr3d	2.99311	-0.118122	0.439731	-0.268622	0.78822	0.9867	Astro TE	PND2_Males_PND2_Females
Cdadc1	10.7236	-0.00712438	0.24692	-0.028853	0.976982	0.999344	Astro TE	PND2_Males_PND2_Females
Stk24	10.8528	0.480576	0.244317	1.96702	0.0491807	0.812491	Astro TE	PND2_Males_PND2_Females
Kpna3	12.8081	-0.373121	0.219162	-1.70249	0.0886641	0.836464	Astro TE	PND2_Males_PND2_Females
Bmp1	8.00918	0.597364	0.284271	2.10139	0.035607	0.786634	Astro TE	PND2_Males_PND2_Females
Socs4	3.37695	0.208828	0.419266	0.498079	0.618428	0.967517	Astro TE	PND2_Males_PND2_Females
Stc1	0.811752	0.0343796	0.890558	0.0386045	0.969206	0.999344	Astro TE	PND2_Males_PND2_Females
Ube2e2	54.986	0.0618263	0.117802	0.524834	0.599698	0.961422	Astro TE	PND2_Males_PND2_Females
Reep4	0.572889	-0.800384	1.01558	-0.788102	0.430637	0.928754	Astro TE	PND2_Males_PND2_Females
Psmc6	7.33369	0.057794	0.287063	0.201328	0.840442	0.99232	Astro TE	PND2_Males_PND2_Females
Rnaseh2b	6.98629	-0.202436	0.29322	-0.69039	0.489949	0.944445	Astro TE	PND2_Males_PND2_Females
Styx	13.4725	-0.0902784	0.214888	-0.420118	0.674399	0.976467	Astro TE	PND2_Males_PND2_Females
Gucy1b2	1.25999	0.122697	0.813111	0.150898	0.880056	0.995337	Astro TE	PND2_Males_PND2_Females
Pcca	43.2597	0.0664466	0.127394	0.521582	0.601961	0.962803	Astro TE	PND2_Males_PND2_Females
Slc39a14	3.43298	0.339075	0.422648	0.802264	0.422401	0.926155	Astro TE	PND2_Males_PND2_Females
Fam124a	15.1817	-0.167842	0.209713	-0.800345	0.423511	0.927007	Astro TE	PND2_Males_PND2_Females
Gnpnat1	3.37436	-0.394034	0.429677	-0.917048	0.359118	0.92065	Astro TE	PND2_Males_PND2_Females
Txndc16	10.5911	-0.0518849	0.245035	-0.211745	0.832306	0.991841	Astro TE	PND2_Males_PND2_Females
Xpo7	32.8482	0.0951264	0.141038	0.674474	0.50001	0.945687	Astro TE	PND2_Males_PND2_Females
Ctsb	9.99062	-0.0033048	0.274771	-0.0120275	0.990404	0.999344	Astro TE	PND2_Males_PND2_Females
Gpr137c	12.2769	-0.147352	0.231986	-0.635176	0.525314	0.949944	Astro TE	PND2_Males_PND2_Females
Cdkn3	0.875982	1.85372	0.98017	1.89122	0.0585945	0.82113	Astro TE	PND2_Males_PND2_Females
Fdft1	22.7555	-0.109748	0.180286	-0.608744	0.542694	0.951601	Astro TE	PND2_Males_PND2_Females
Dok2	1.07235	0.988811	0.779327	1.2688	0.204512	0.884781	Astro TE	PND2_Males_PND2_Females
Ero1a	2.82867	-0.236809	0.447979	-0.528616	0.597072	0.961422	Astro TE	PND2_Males_PND2_Females
Cnih1	1.70931	0.270442	0.57158	0.473148	0.636108	0.970065	Astro TE	PND2_Males_PND2_Females
Ggact	2.62401	-0.769726	0.492694	-1.56228	0.118222	0.844827	Astro TE	PND2_Males_PND2_Females
Dlgap5	0.996878	-0.534449	0.771655	-0.692601	0.48856	0.944445	Astro TE	PND2_Males_PND2_Females
Peli2	55.1828	-0.108463	0.129665	-0.83649	0.402879	0.923646	Astro TE	PND2_Males_PND2_Females
Tmtc4	6.38081	-0.106638	0.303378	-0.351502	0.725212	0.981472	Astro TE	PND2_Males_PND2_Females
Samd4a	58.724	-0.0414944	0.118325	-0.35068	0.725828	0.981472	Astro TE	PND2_Males_PND2_Females
Zic2	3.71765	-0.344532	0.412265	-0.835705	0.403321	0.923646	Astro TE	PND2_Males_PND2_Females
Ubac2	15.7283	-0.042523	0.198191	-0.214556	0.830114	0.991526	Astro TE	PND2_Males_PND2_Females
Gfra2	0.442406	-1.69957	1.19969	-1.41667	0.156579	0.875416	Astro TE	PND2_Males_PND2_Females
Sucla2	12.8247	-0.204282	0.218234	-0.936069	0.349238	0.92065	Astro TE	PND2_Males_PND2_Females
Entpd4	3.1101	-0.551671	0.44987	-1.22629	0.22009	0.891032	Astro TE	PND2_Males_PND2_Females
Dock9	4.53992	-0.0500143	0.40266	-0.12421	0.901149	0.997068	Astro TE	PND2_Males_PND2_Females
R3hcc1	1.84805	0.850115	0.584293	1.45495	0.145684	0.872376	Astro TE	PND2_Males_PND2_Females
Chmp7	3.18549	0.0721187	0.480588	0.150063	0.880715	0.995337	Astro TE	PND2_Males_PND2_Females
Nalcn	16.3185	-0.453883	0.207169	-2.19088	0.0284606	0.786054	Astro TE	PND2_Males_PND2_Females
Ipo5	4.26743	-0.465859	0.373704	-1.2466	0.212545	0.885874	Astro TE	PND2_Males_PND2_Females
Kat6b	61.4009	0.106979	0.117707	0.908859	0.363425	0.92065	Astro TE	PND2_Males_PND2_Females
Samd8	7.12662	-0.41324	0.308916	-1.33771	0.180991	0.884781	Astro TE	PND2_Males_PND2_Females
LOC108348213	0.574127	1.11669	1.03917	1.0746	0.282556	0.910646	Astro TE	PND2_Males_PND2_Females
Dlg5	14.7456	0.0341007	0.203965	0.16719	0.867221	0.995337	Astro TE	PND2_Males_PND2_Females
Lrmda	11.0132	-0.0226013	0.254263	-0.0888894	0.92917	0.998665	Astro TE	PND2_Males_PND2_Females
Zfp503	0.375347	0.168081	1.14158	0.147236	0.882946	0.995337	Astro TE	PND2_Males_PND2_Females
Nudt13	1.86087	0.493436	0.576111	0.856496	0.391723	0.923646	Astro TE	PND2_Males_PND2_Females
Zfp385d	27.1705	0.0707726	0.222694	0.317802	0.750635	0.983365	Astro TE	PND2_Males_PND2_Females
Nr1d2	6.01322	-0.188067	0.312375	-0.602057	0.547136	0.952246	Astro TE	PND2_Males_PND2_Females
Fut11	0.548481	-0.772292	1.01444	-0.761302	0.446477	0.932018	Astro TE	PND2_Males_PND2_Females
Camk2g	46.6326	0.0192163	0.122728	0.156576	0.875579	0.995337	Astro TE	PND2_Males_PND2_Females
Sec24c	3.55407	0.344824	0.413336	0.834247	0.404142	0.923646	Astro TE	PND2_Males_PND2_Females
Ap3m1	9.43342	-0.080713	0.261633	-0.308498	0.757704	0.983365	Astro TE	PND2_Males_PND2_Females
Vcl	31.3073	-0.265324	0.14424	-1.83945	0.0658483	0.824559	Astro TE	PND2_Males_PND2_Females
Adk	34.7346	0.0676394	0.140657	0.480881	0.630601	0.969183	Astro TE	PND2_Males_PND2_Females
Ndst2	4.34383	-0.150879	0.379647	-0.397419	0.691059	0.976467	Astro TE	PND2_Males_PND2_Females
Zswim8	9.2517	-0.0277168	0.250602	-0.110601	0.911933	0.997548	Astro TE	PND2_Males_PND2_Females
Anxa7	1.78676	-0.370225	0.575182	-0.643667	0.519791	0.949776	Astro TE	PND2_Males_PND2_Females
Fezf2	2.125	-0.218771	0.524429	-0.417161	0.676561	0.976467	Astro TE	PND2_Males_PND2_Females
Ngly1	10.616	-0.2343	0.247134	-0.948067	0.343095	0.920149	Astro TE	PND2_Males_PND2_Females
Kcnma1	59.8122	-0.243137	0.142723	-1.70356	0.0884633	0.836464	Astro TE	PND2_Males_PND2_Females
Oxsm	0.590974	1.16292	1.03149	1.12742	0.259563	0.908645	Astro TE	PND2_Males_PND2_Females
Synpo2l	0.947073	-0.568814	0.824469	-0.689916	0.490247	0.944445	Astro TE	PND2_Males_PND2_Females
Abhd6	11.7312	-0.242502	0.235582	-1.02937	0.303304	0.918103	Astro TE	PND2_Males_PND2_Females
Kctd6	0.751248	-0.482362	0.903598	-0.533823	0.593464	0.961422	Astro TE	PND2_Males_PND2_Females
Thrb	13.0937	-0.272045	0.228256	-1.19184	0.233324	0.898462	Astro TE	PND2_Males_PND2_Females
Cfap70	7.38268	-0.0533554	0.297521	-0.179333	0.857676	0.995337	Astro TE	PND2_Males_PND2_Females
Mrps16	1.37386	-0.392412	0.623231	-0.629641	0.528929	0.950111	Astro TE	PND2_Males_PND2_Females
Dnajc9	1.93368	-0.30773	0.551535	-0.557952	0.576877	0.957252	Astro TE	PND2_Males_PND2_Females
Fam149b1	10.3124	-0.215648	0.24792	-0.869829	0.384394	0.922906	Astro TE	PND2_Males_PND2_Females
RGD1311345	6.98213	0.175557	0.32116	0.546634	0.58463	0.958657	Astro TE	PND2_Males_PND2_Females
Nqo2	1.12569	0.967878	0.769916	1.25712	0.208709	0.884781	Astro TE	PND2_Males_PND2_Females
Eci3	0.499258	-1.24471	1.21931	-1.02083	0.307337	0.918103	Astro TE	PND2_Males_PND2_Females
Idnk	0.532247	-0.0205228	1.0627	-0.0193118	0.984592	0.999344	Astro TE	PND2_Males_PND2_Females
Fzd8	2.5996	0.838799	0.488152	1.71832	0.085739	0.836464	Astro TE	PND2_Males_PND2_Females
Tubb2a	7.16182	-0.59633	0.612808	-0.97311	0.330499	0.918103	Astro TE	PND2_Males_PND2_Females
Klhl3	5.8849	0.147019	0.317917	0.462444	0.643763	0.970858	Astro TE	PND2_Males_PND2_Females
Wac	55.3745	-0.111262	0.114834	-0.968887	0.332602	0.918572	Astro TE	PND2_Males_PND2_Females
Bphl	4.96975	0.0555472	0.341622	0.162598	0.870835	0.995337	Astro TE	PND2_Males_PND2_Females
Pxdc1	3.96854	0.485644	0.388248	1.25086	0.210986	0.885139	Astro TE	PND2_Males_PND2_Females
Epc1	54.9886	-0.00167991	0.114868	-0.0146247	0.988332	0.999344	Astro TE	PND2_Males_PND2_Females
Spock1	3.68071	-0.799263	0.895279	-0.892754	0.371989	0.92065	Astro TE	PND2_Males_PND2_Females
Ubqln1	9.54593	0.173198	0.254028	0.681805	0.495362	0.944667	Astro TE	PND2_Males_PND2_Females
Chrm3	1.31649	-1.16352	0.849689	-1.36934	0.170892	0.884781	Astro TE	PND2_Males_PND2_Females
Gkap1	24.8611	0.0379273	0.159241	0.238175	0.811745	0.987094	Astro TE	PND2_Males_PND2_Females
Ssr1	6.14771	0.347228	0.347744	0.998517	0.318029	0.918103	Astro TE	PND2_Males_PND2_Females
Lgals8	4.58397	-0.237194	0.358504	-0.661622	0.508213	0.948711	Astro TE	PND2_Males_PND2_Females
Wrnip1	2.13012	0.204739	0.518449	0.394907	0.692912	0.97661	Astro TE	PND2_Males_PND2_Females
Heatr1	4.44247	0.206702	0.384132	0.538101	0.590507	0.960926	Astro TE	PND2_Males_PND2_Females
Smad5	14.5699	0.221905	0.207568	1.06907	0.285039	0.910646	Astro TE	PND2_Males_PND2_Females
Fars2	35.2348	-0.280206	0.145941	-1.92	0.0548583	0.82113	Astro TE	PND2_Males_PND2_Females
Larp4b	14.5423	-0.0964668	0.204799	-0.471032	0.637618	0.970065	Astro TE	PND2_Males_PND2_Females
Lyrm4	16.1206	-0.289835	0.196273	-1.47669	0.139757	0.872376	Astro TE	PND2_Males_PND2_Females
Tgfbi	1.50872	1.9483	0.763362	2.55226	0.0107026	0.712905	Astro TE	PND2_Males_PND2_Females
E2f3	15.2888	0.0553468	0.201169	0.275125	0.78322	0.9867	Astro TE	PND2_Males_PND2_Females
Zmynd11	48.6801	-0.0947914	0.12064	-0.785737	0.432022	0.928754	Astro TE	PND2_Males_PND2_Females
Fbxl21	2.62392	-0.391189	0.476557	-0.820865	0.411723	0.923646	Astro TE	PND2_Males_PND2_Females
Dusp22	3.08578	0.288169	0.465329	0.619281	0.535731	0.95027	Astro TE	PND2_Males_PND2_Females
Cxcl14	2.11056	-0.0952193	0.536731	-0.177406	0.85919	0.995337	Astro TE	PND2_Males_PND2_Females
Cdkal1	47.1413	0.0368428	0.1223	0.30125	0.763224	0.983695	Astro TE	PND2_Males_PND2_Females
Txndc15	9.59504	-0.17461	0.255095	-0.684492	0.493665	0.944445	Astro TE	PND2_Males_PND2_Females
Cdc123	8.45804	0.180157	0.266451	0.676137	0.498954	0.944916	Astro TE	PND2_Males_PND2_Females
RGD1566359	6.96522	-0.0555861	0.291729	-0.19054	0.848886	0.99402	Astro TE	PND2_Males_PND2_Females
B4galt7	1.38809	-0.820187	0.657617	-1.24721	0.21232	0.885606	Astro TE	PND2_Males_PND2_Females
Optn	3.82259	0.374197	0.398269	0.939558	0.347444	0.92065	Astro TE	PND2_Males_PND2_Females
Camlg	3.93118	0.560375	0.403827	1.38766	0.16524	0.878835	Astro TE	PND2_Males_PND2_Females
Adarb2	24.8694	-0.46273	0.362949	-1.27492	0.202338	0.884781	Astro TE	PND2_Males_PND2_Females
Ddx46	31.4173	-0.264987	0.155043	-1.70912	0.0874289	0.836464	Astro TE	PND2_Males_PND2_Females
Exoc2	34.5564	-0.176493	0.137985	-1.27907	0.200872	0.884781	Astro TE	PND2_Males_PND2_Females
Echdc3	0.603938	0.174068	1.03492	0.168194	0.866431	0.995337	Astro TE	PND2_Males_PND2_Females
Fam171a1	18.9292	-0.227141	0.219119	-1.03661	0.299919	0.917771	Astro TE	PND2_Males_PND2_Females
Tmed9	4.61522	-0.156254	0.445669	-0.350605	0.725885	0.981472	Astro TE	PND2_Males_PND2_Females
Akr1e2	1.38914	0.20525	0.627165	0.327267	0.743466	0.982924	Astro TE	PND2_Males_PND2_Females
Hspa14	1.66071	0.483268	0.598895	0.806933	0.419705	0.925154	Astro TE	PND2_Males_PND2_Females
Suv39h2	2.32511	-0.532882	0.535828	-0.994502	0.319979	0.918103	Astro TE	PND2_Males_PND2_Females
Dclre1c	6.68284	0.098755	0.308875	0.319725	0.749177	0.983365	Astro TE	PND2_Males_PND2_Females
Macroh2a1	15.0591	-0.200228	0.206959	-0.967476	0.333306	0.918572	Astro TE	PND2_Males_PND2_Females
Klf6	1.63871	0.527423	0.601515	0.876823	0.380583	0.922906	Astro TE	PND2_Males_PND2_Females
Asb13	0.817424	-0.0367985	0.823687	-0.0446754	0.964366	0.999344	Astro TE	PND2_Males_PND2_Females
Mboat1	1.79957	-0.854654	0.607993	-1.4057	0.159814	0.875995	Astro TE	PND2_Males_PND2_Females
LOC498705	0.538529	1.76795	1.2148	1.45534	0.145576	0.872376	Astro TE	PND2_Males_PND2_Females
Sox4	3.98195	-0.821031	0.439576	-1.86778	0.0617929	0.82113	Astro TE	PND2_Males_PND2_Females
Tasor2	10.7436	0.182228	0.246283	0.739914	0.459352	0.934973	Astro TE	PND2_Males_PND2_Females
Slc22a23	46.9588	0.0801961	0.129875	0.617488	0.536913	0.95027	Astro TE	PND2_Males_PND2_Females
Psmg4	2.42188	-0.235617	0.536072	-0.439524	0.660282	0.974151	Astro TE	PND2_Males_PND2_Females
Gdi2	9.82455	0.101721	0.249344	0.407954	0.683307	0.976467	Astro TE	PND2_Males_PND2_Females
Pdlim7	2.53137	0.543287	0.494684	1.09825	0.272095	0.91038	Astro TE	PND2_Males_PND2_Females
Vim	14.9812	-0.495147	0.211116	-2.34537	0.019008	0.765669	Astro TE	PND2_Males_PND2_Females
Akr1c19	3.18736	0.573037	0.454654	1.26038	0.207532	0.884781	Astro TE	PND2_Males_PND2_Females
Skida1	1.06196	0.664784	0.757133	0.878028	0.379929	0.922841	Astro TE	PND2_Males_PND2_Females
Dbn1	4.59826	0.0133796	0.363509	0.0368069	0.970639	0.999344	Astro TE	PND2_Males_PND2_Females
Itga8	3.31604	-0.0672388	0.447729	-0.150177	0.880625	0.995337	Astro TE	PND2_Males_PND2_Females
Ccny	32.3661	0.0274561	0.152831	0.17965	0.857428	0.995337	Astro TE	PND2_Males_PND2_Females
Grk6	8.14103	0.369172	0.285976	1.29092	0.196733	0.884781	Astro TE	PND2_Males_PND2_Females
Proser2	1.30062	-0.303812	0.692015	-0.439025	0.660644	0.974289	Astro TE	PND2_Males_PND2_Females
Stam	8.6161	0.334025	0.263055	1.26979	0.204159	0.884781	Astro TE	PND2_Males_PND2_Females
Ddx41	6.39238	0.247268	0.31798	0.77762	0.436793	0.929599	Astro TE	PND2_Males_PND2_Females
Mindy3	9.49865	-0.110679	0.250745	-0.441398	0.658925	0.973341	Astro TE	PND2_Males_PND2_Females
Hacd1	4.88587	0.270817	0.347197	0.78001	0.435385	0.928754	Astro TE	PND2_Males_PND2_Females
Lman2	6.56992	-0.321786	0.305896	-1.05195	0.292824	0.91674	Astro TE	PND2_Males_PND2_Females
Rpp38	3.55188	0.575794	0.430218	1.33838	0.180773	0.884781	Astro TE	PND2_Males_PND2_Females
Gtpbp4	4.21257	0.11347	0.436725	0.25982	0.795003	0.9867	Astro TE	PND2_Males_PND2_Females
Nmt2	17.9491	0.0455013	0.187952	0.24209	0.80871	0.987094	Astro TE	PND2_Males_PND2_Females
Ccdc3	2.26461	-0.0909935	0.560986	-0.162203	0.871146	0.995337	Astro TE	PND2_Males_PND2_Females
Fam193b	16.1896	-0.182317	0.207339	-0.879317	0.379229	0.922695	Astro TE	PND2_Males_PND2_Females
Catsper3	0.440185	-1.3404	1.23046	-1.08935	0.276001	0.91038	Astro TE	PND2_Males_PND2_Females
Dnajc1	25.1776	-0.055432	0.160276	-0.345853	0.729453	0.981617	Astro TE	PND2_Males_PND2_Females
Plxdc2	31.3292	-0.586175	0.169537	-3.45751	0.000545192	0.315754	Astro TE	PND2_Males_PND2_Females
Epdr1	4.31586	-0.25918	0.370174	-0.700157	0.483829	0.943882	Astro TE	PND2_Males_PND2_Females
Commd3	3.23613	0.291567	0.505049	0.577305	0.563733	0.956291	Astro TE	PND2_Males_PND2_Females
Cubn	0.893179	0.416668	1.85458	0.22467	0.822236	0.988549	Astro TE	PND2_Males_PND2_Females
Hist2h4	0.840134	-0.549968	0.858376	-0.640707	0.521713	0.949776	Astro TE	PND2_Males_PND2_Females
Gmds	12.8684	0.0203296	0.247263	0.0822183	0.934473	0.998665	Astro TE	PND2_Males_PND2_Females
Uqcrfs1	0.672045	2.27308	1.19222	1.9066	0.0565719	0.82113	Astro TE	PND2_Males_PND2_Females
Zkscan8	8.40258	-0.24188	0.261415	-0.925273	0.354824	0.92065	Astro TE	PND2_Males_PND2_Females
Zkscan4	0.745307	-0.157035	0.858107	-0.183002	0.854797	0.9945	Astro TE	PND2_Males_PND2_Females
Fgfr4	0.494233	-3.06284	1.61285	-1.89903	0.0575609	0.82113	Astro TE	PND2_Males_PND2_Females
Zscan26	18.142	0.266828	0.189434	1.40855	0.158967	0.875995	Astro TE	PND2_Males_PND2_Females
Dcdc2	3.09214	-0.702618	0.495563	-1.41782	0.156244	0.875416	Astro TE	PND2_Males_PND2_Females
Prpf18	8.02913	-0.24134	0.274969	-0.8777	0.380107	0.922841	Astro TE	PND2_Males_PND2_Females
Zkscan3	7.00728	-0.381219	0.300748	-1.26757	0.204952	0.884781	Astro TE	PND2_Males_PND2_Females
Mrs2	4.65007	0.03904	0.363424	0.107423	0.914454	0.997548	Astro TE	PND2_Males_PND2_Females
Pip4k2a	14.0277	0.152019	0.209831	0.724486	0.468767	0.939751	Astro TE	PND2_Males_PND2_Females
Faf2	10.7274	-0.222435	0.253052	-0.879008	0.379397	0.922695	Astro TE	PND2_Males_PND2_Females
Zscan12	2.63594	-0.764466	0.481561	-1.58748	0.112405	0.841298	Astro TE	PND2_Males_PND2_Females
Crem	11.3749	-0.173602	0.235696	-0.736551	0.461396	0.936139	Astro TE	PND2_Males_PND2_Females
Pter	7.51543	0.13072	0.295495	0.442376	0.658217	0.973279	Astro TE	PND2_Males_PND2_Females
C1ql3	2.17414	0.658335	0.57054	1.15388	0.248549	0.901173	Astro TE	PND2_Males_PND2_Females
Zfp184	13.0359	-0.084526	0.216176	-0.391005	0.695794	0.976918	Astro TE	PND2_Males_PND2_Females
AABR07028615.1	35.1403	-0.0229117	0.452968	-0.0505812	0.959659	0.999091	Astro TE	PND2_Males_PND2_Females
Zfp346	10.3462	-0.0207857	0.247508	-0.0839799	0.933072	0.998665	Astro TE	PND2_Males_PND2_Females
Gpld1	1.04415	-0.91573	0.793697	-1.15375	0.248601	0.901173	Astro TE	PND2_Males_PND2_Females
Stard3nl	6.01993	-0.522452	0.319347	-1.636	0.101839	0.840638	Astro TE	PND2_Males_PND2_Females
Uimc1	21.0212	-0.0689706	0.172797	-0.399142	0.689788	0.976467	Astro TE	PND2_Males_PND2_Females
Aldh5a1	7.86423	-0.156653	0.276963	-0.565611	0.571658	0.95682	Astro TE	PND2_Males_PND2_Females
Mplkip	3.85806	-0.406156	0.402031	-1.01026	0.31237	0.918103	Astro TE	PND2_Males_PND2_Females
Cntnap3	0.839534	1.11801	0.937172	1.19296	0.232885	0.898462	Astro TE	PND2_Males_PND2_Females
LOC306766	5.1573	0.0521372	0.341135	0.152834	0.878529	0.995337	Astro TE	PND2_Males_PND2_Females
Elmo1	11.951	-0.574588	0.282669	-2.03272	0.0420807	0.799698	Astro TE	PND2_Males_PND2_Females
Ptch1	26.3924	0.270952	0.179535	1.50919	0.131251	0.866696	Astro TE	PND2_Males_PND2_Females
Ripor2	15.1335	-0.150582	0.217004	-0.693913	0.487737	0.944445	Astro TE	PND2_Males_PND2_Females
S1pr3	2.34463	-0.430099	0.527893	-0.814746	0.415217	0.925154	Astro TE	PND2_Males_PND2_Females
Simc1	5.36808	0.225047	0.331481	0.678914	0.497192	0.944667	Astro TE	PND2_Males_PND2_Females
Slc39a12	31.0733	-0.265924	0.157213	-1.69149	0.0907434	0.836464	Astro TE	PND2_Males_PND2_Females
Rala	15.3735	-0.425801	0.234759	-1.81378	0.0697123	0.834174	Astro TE	PND2_Males_PND2_Females
Fancc	7.74843	0.220696	0.281693	0.783465	0.433354	0.928754	Astro TE	PND2_Males_PND2_Females
Sugct	28.8071	-0.0248332	0.170072	-0.146015	0.883909	0.995424	Astro TE	PND2_Males_PND2_Females
Aopep	57.347	-0.0988918	0.113663	-0.870048	0.384274	0.922906	Astro TE	PND2_Males_PND2_Females
Net1	1.57975	0.525979	0.602506	0.872985	0.382671	0.922906	Astro TE	PND2_Males_PND2_Females
Rnf44	2.31611	-0.287328	0.502691	-0.571579	0.567607	0.956291	Astro TE	PND2_Males_PND2_Females
Wnk2	16.6505	0.357535	0.217977	1.64024	0.100955	0.840638	Astro TE	PND2_Males_PND2_Females
LOC100910792	10.4528	-0.457601	0.25314	-1.8077	0.0706533	0.834174	Astro TE	PND2_Males_PND2_Females
LOC102552000	27.4807	-0.13169	0.152203	-0.865225	0.386915	0.923646	Astro TE	PND2_Males_PND2_Females
Arl10	1.95575	0.424204	0.554541	0.764964	0.444293	0.931597	Astro TE	PND2_Males_PND2_Females
Idi1	2.38633	-0.122499	0.491708	-0.249129	0.803261	0.9867	Astro TE	PND2_Males_PND2_Females
Cacnb2	137.14	-0.0507372	0.0973161	-0.521365	0.602113	0.962803	Astro TE	PND2_Males_PND2_Females
Trim27	4.63893	0.0665063	0.359981	0.184749	0.853426	0.9945	Astro TE	PND2_Males_PND2_Females
Wdr37	11.6643	-0.207839	0.229686	-0.904881	0.365528	0.92065	Astro TE	PND2_Males_PND2_Females
LOC102549249	22.1909	-0.102058	0.183911	-0.55493	0.578942	0.957252	Astro TE	PND2_Males_PND2_Females
Btn2a2	1.16408	-0.42048	0.726966	-0.578404	0.562991	0.956291	Astro TE	PND2_Males_PND2_Females
Nsd1	73.8545	-0.0524232	0.105556	-0.496638	0.619444	0.967713	Astro TE	PND2_Males_PND2_Females
Cdk13	39.7331	0.0972702	0.131326	0.740679	0.458888	0.934973	Astro TE	PND2_Males_PND2_Females
Mfsd14b	6.80862	-0.158659	0.328426	-0.483088	0.629033	0.969183	Astro TE	PND2_Males_PND2_Females
Nsun6	4.40981	0.466932	0.368301	1.2678	0.204869	0.884781	Astro TE	PND2_Males_PND2_Females
Arl5b	4.66961	0.867636	0.368653	2.35353	0.018596	0.765669	Astro TE	PND2_Males_PND2_Females
Armc3	1.93534	-0.860458	0.567002	-1.51756	0.129126	0.864002	Astro TE	PND2_Males_PND2_Females
Hist1h2bo	1.11539	-0.597983	0.74996	-0.797353	0.425246	0.928754	Astro TE	PND2_Males_PND2_Females
Iars1	11.525	0.525874	0.237881	2.21066	0.0270595	0.778516	Astro TE	PND2_Males_PND2_Females
H1f5	3.1347	-0.406751	0.455243	-0.893481	0.371599	0.92065	Astro TE	PND2_Males_PND2_Females
Thoc3	2.36955	-0.556685	0.499905	-1.11358	0.265459	0.908645	Astro TE	PND2_Males_PND2_Females
Tut7	21.4124	-0.274951	0.183108	-1.50158	0.133205	0.866696	Astro TE	PND2_Males_PND2_Females
Nop16	0.855019	-1.24671	0.856911	-1.45488	0.145702	0.872376	Astro TE	PND2_Males_PND2_Females
Mllt10	40.6267	0.0824815	0.130203	0.633485	0.526417	0.950111	Astro TE	PND2_Males_PND2_Females
Gmnn	0.423852	0.129578	1.19703	0.108249	0.913798	0.997548	Astro TE	PND2_Males_PND2_Females
Sfxn1	9.68628	-0.128304	0.280285	-0.457764	0.647122	0.970858	Astro TE	PND2_Males_PND2_Females
Cplx2	14.1547	-0.189117	0.227086	-0.832798	0.404959	0.923646	Astro TE	PND2_Males_PND2_Females
Carmil1	45.5707	-0.0484452	0.130594	-0.370959	0.710668	0.97879	Astro TE	PND2_Males_PND2_Females
Pfkfb3	28.2748	0.0637475	0.155706	0.40941	0.682239	0.976467	Astro TE	PND2_Males_PND2_Females
Diras2	0.963416	-0.628614	0.863963	-0.727594	0.466862	0.938796	Astro TE	PND2_Males_PND2_Females
Ror2	0.87779	1.4092	0.892752	1.57849	0.114454	0.843252	Astro TE	PND2_Males_PND2_Females
Nol8	3.37673	0.29847	0.41936	0.711728	0.476633	0.940128	Astro TE	PND2_Males_PND2_Females
Abt1	0.627265	1.38212	1.01309	1.36426	0.172485	0.884781	Astro TE	PND2_Males_PND2_Females
Isca1	2.24476	0.150381	0.523008	0.287531	0.773706	0.98592	Astro TE	PND2_Males_PND2_Females
Fam120a	22.1772	0.0172762	0.17515	0.0986369	0.921427	0.997638	Astro TE	PND2_Males_PND2_Females
Auh	7.6547	-0.487816	0.279652	-1.74437	0.0810949	0.836464	Astro TE	PND2_Males_PND2_Females
Golm1	8.58658	0.161503	0.265183	0.609024	0.542508	0.951601	Astro TE	PND2_Males_PND2_Females
RGD1307443	2.00955	-0.602677	0.547209	-1.10137	0.270738	0.91038	Astro TE	PND2_Males_PND2_Females
Sfmbt2	1.85403	-0.254252	0.573284	-0.443502	0.657403	0.973279	Astro TE	PND2_Males_PND2_Females
Tdp2	10.7237	-0.0916872	0.243269	-0.376897	0.70625	0.978598	Astro TE	PND2_Males_PND2_Females
Acot13	2.8512	-0.0310759	0.460065	-0.0675467	0.946146	0.998665	Astro TE	PND2_Males_PND2_Females
C17h6orf62-ps1	11.2704	-0.0406282	0.23663	-0.171695	0.863677	0.995337	Astro TE	PND2_Males_PND2_Females
Naa35	20.5545	-0.19879	0.191533	-1.03789	0.299323	0.917771	Astro TE	PND2_Males_PND2_Females
Etl4	39.3452	-0.0461454	0.132232	-0.348972	0.72711	0.981472	Astro TE	PND2_Males_PND2_Females
Fbh1	9.20167	-0.127356	0.251534	-0.506316	0.612634	0.965196	Astro TE	PND2_Males_PND2_Females
Sptlc1	6.23721	0.221817	0.325084	0.682339	0.495025	0.944667	Astro TE	PND2_Males_PND2_Females
Ankrd16	4.78006	-0.315179	0.361669	-0.871459	0.383504	0.922906	Astro TE	PND2_Males_PND2_Females
Zfp322a	17.3323	0.0956652	0.191946	0.498396	0.618205	0.967517	Astro TE	PND2_Males_PND2_Females
Kif27	18.5738	-0.0876182	0.187542	-0.467192	0.640362	0.970858	Astro TE	PND2_Males_PND2_Females
Gli3	161.74	-0.0964915	0.0994363	-0.970385	0.331855	0.918339	Astro TE	PND2_Males_PND2_Females
LOC102555902	6.98637	-0.151053	0.290681	-0.519651	0.603307	0.963237	Astro TE	PND2_Males_PND2_Females
Zfp438	6.99444	0.30212	0.321405	0.939997	0.347219	0.92065	Astro TE	PND2_Males_PND2_Females
Shc3	23.4324	-0.223853	0.163565	-1.36858	0.171129	0.884781	Astro TE	PND2_Males_PND2_Females
LOC108348224	9.18483	0.123795	0.253067	0.489179	0.624715	0.968562	Astro TE	PND2_Males_PND2_Females
Psma2	3.48514	0.18333	0.460097	0.398458	0.690292	0.976467	Astro TE	PND2_Males_PND2_Females
Ercc6l2	52.6836	-0.215825	0.117789	-1.83231	0.0669054	0.828021	Astro TE	PND2_Males_PND2_Females
Mrpl32	0.992324	-1.70527	0.881405	-1.93472	0.0530252	0.8184	Astro TE	PND2_Males_PND2_Females
Pitrm1	7.75409	-0.176223	0.275298	-0.640117	0.522096	0.949776	Astro TE	PND2_Males_PND2_Females
Hist1h2bq	4.35918	-0.301796	0.36874	-0.818453	0.413099	0.924321	Astro TE	PND2_Males_PND2_Females
Yae1	3.60697	-0.126749	0.408253	-0.310466	0.756206	0.983365	Astro TE	PND2_Males_PND2_Females
AC130391.3	0.42364	0.627805	1.0915	0.575175	0.565173	0.956291	Astro TE	PND2_Males_PND2_Females
H4f3	1.07564	-0.22956	0.778885	-0.294729	0.768201	0.983695	Astro TE	PND2_Males_PND2_Females
Agtpbp1	5.78223	0.389651	0.359897	1.08267	0.278953	0.910646	Astro TE	PND2_Males_PND2_Females
Tbce	14.8599	-0.472195	0.204909	-2.30442	0.0211992	0.765669	Astro TE	PND2_Males_PND2_Females
Spin1	11.3195	0.118322	0.238882	0.495315	0.620378	0.967753	Astro TE	PND2_Males_PND2_Females
Prkcq	1.18634	-0.197869	0.714415	-0.276967	0.781805	0.9867	Astro TE	PND2_Males_PND2_Females
Fbxw17	2.15226	-1.05074	0.638079	-1.64672	0.099615	0.840638	Astro TE	PND2_Males_PND2_Females
Dapk1	22.8266	0.0483186	0.171806	0.281239	0.778527	0.986415	Astro TE	PND2_Males_PND2_Females
Nebl	11.1486	-0.228835	0.270074	-0.847306	0.396824	0.923646	Astro TE	PND2_Males_PND2_Females
Kin	2.65276	0.00779333	0.480157	0.0162308	0.98705	0.999344	Astro TE	PND2_Males_PND2_Females
Sema4d	15.548	0.0951299	0.199379	0.477132	0.633268	0.969183	Astro TE	PND2_Males_PND2_Females
Cenpp	6.05667	-0.225645	0.327611	-0.68876	0.490974	0.944445	Astro TE	PND2_Males_PND2_Females
Hecw1	3.00126	-0.82094	1.09843	-0.747374	0.454838	0.934518	Astro TE	PND2_Males_PND2_Females
Ogn	1.58509	-1.13906	0.712416	-1.59887	0.109849	0.840638	Astro TE	PND2_Males_PND2_Females
Atp5f1c	23.5342	0.021264	0.173858	0.122306	0.902656	0.997068	Astro TE	PND2_Males_PND2_Females
Omd	0.53157	1.61083	1.19882	1.34368	0.179051	0.884781	Astro TE	PND2_Males_PND2_Females
Ntrk2	118.565	0.0795871	0.105184	0.756644	0.449263	0.932018	Astro TE	PND2_Males_PND2_Females
B3galnt2	8.8085	0.0777543	0.254176	0.305908	0.759675	0.983695	Astro TE	PND2_Males_PND2_Females
Card19	1.04782	-0.244792	0.836953	-0.29248	0.769919	0.984282	Astro TE	PND2_Males_PND2_Females
Msrb2	1.01954	-0.0972917	0.748986	-0.129898	0.896647	0.997068	Astro TE	PND2_Males_PND2_Females
Secisbp2	9.77628	-0.0201816	0.2522	-0.0800222	0.93622	0.998665	Astro TE	PND2_Males_PND2_Females
Phf2	8.77345	-0.215426	0.267534	-0.805227	0.420688	0.925308	Astro TE	PND2_Males_PND2_Females
Rmi1	4.09085	0.238703	0.380458	0.62741	0.530391	0.950111	Astro TE	PND2_Males_PND2_Females
Hnrnpk	15.584	-0.15663	0.202344	-0.774078	0.438885	0.930814	Astro TE	PND2_Males_PND2_Females
RGD1308147	1.59345	-1.4975	0.669553	-2.23657	0.0253142	0.778516	Astro TE	PND2_Males_PND2_Females
Pdss1	9.30656	-0.521677	0.292138	-1.78572	0.0741441	0.834174	Astro TE	PND2_Males_PND2_Females
Bicd2	4.07693	0.266953	0.373979	0.713818	0.47534	0.940128	Astro TE	PND2_Males_PND2_Females
Pou6f2	1.30894	0.776422	0.716712	1.08331	0.278671	0.910646	Astro TE	PND2_Males_PND2_Females
Aspn	0.696111	0.125629	0.933563	0.13457	0.892952	0.997068	Astro TE	PND2_Males_PND2_Females
Abi1	29.0089	0.037759	0.149324	0.252865	0.800372	0.9867	Astro TE	PND2_Males_PND2_Females
Bambi	1.25933	-0.0785385	0.6666	-0.11782	0.906211	0.997068	Astro TE	PND2_Males_PND2_Females
Ecm2	4.42673	0.148225	0.37239	0.398038	0.690602	0.976467	Astro TE	PND2_Males_PND2_Females
Ippk	3.26967	-0.273723	0.427025	-0.641002	0.521522	0.949776	Astro TE	PND2_Males_PND2_Females
H1f4	1.18373	-1.34274	0.822896	-1.63172	0.102737	0.840638	Astro TE	PND2_Males_PND2_Females
Vps41	22.9144	0.251304	0.167742	1.49816	0.134093	0.866967	Astro TE	PND2_Males_PND2_Females
Prtfdc1	51.0132	-0.224609	0.120341	-1.86644	0.0619792	0.82113	Astro TE	PND2_Males_PND2_Females
H1f2	1.78125	-2.72397	0.859478	-3.16933	0.00152793	0.393257	Astro TE	PND2_Males_PND2_Females
Tpmt	1.79803	0.696709	0.599703	1.16176	0.245334	0.899657	Astro TE	PND2_Males_PND2_Females
Zfp169	2.95487	-0.156737	0.480539	-0.32617	0.744296	0.98297	Astro TE	PND2_Males_PND2_Females
Arhgap21	107.173	-0.0363861	0.0971076	-0.374699	0.707884	0.978598	Astro TE	PND2_Males_PND2_Females
Zeb1	113.19	0.165262	0.101389	1.62998	0.103107	0.840638	Astro TE	PND2_Males_PND2_Females
Cap2	9.64252	-0.343314	0.251956	-1.36259	0.173011	0.884781	Astro TE	PND2_Males_PND2_Females
Rnf144b	0.765073	1.21314	0.905253	1.34011	0.180209	0.884781	Astro TE	PND2_Males_PND2_Females
Dek	11.2448	0.261412	0.237925	1.09871	0.271893	0.91038	Astro TE	PND2_Males_PND2_Females
Arid4b	42.5913	0.0349447	0.13282	0.263099	0.792475	0.9867	Astro TE	PND2_Males_PND2_Females
Mylip	1.61463	0.0878026	0.590842	0.148606	0.881865	0.995337	Astro TE	PND2_Males_PND2_Females
Kdm1b	1.95868	-1.08832	0.569534	-1.9109	0.0560176	0.82113	Astro TE	PND2_Males_PND2_Females
Kif13a	32.0396	-0.103875	0.153024	-0.678816	0.497255	0.944667	Astro TE	PND2_Males_PND2_Females
Acbd5	14.251	0.23035	0.209449	1.09979	0.271424	0.91038	Astro TE	PND2_Males_PND2_Females
Id4	14.3705	-0.196144	0.206514	-0.949783	0.342222	0.920149	Astro TE	PND2_Males_PND2_Females
Rbm24	3.03997	0.191647	0.440298	0.435266	0.663369	0.974428	Astro TE	PND2_Males_PND2_Females
Gmpr	1.93897	-0.0380147	0.533658	-0.0712342	0.943211	0.998665	Astro TE	PND2_Males_PND2_Females
Gpr158	3.16679	0.164951	0.536987	0.307179	0.758707	0.983695	Astro TE	PND2_Males_PND2_Females
Enkur	32.8162	-0.177112	0.163705	-1.0819	0.279297	0.910646	Astro TE	PND2_Males_PND2_Females
Thnsl1	1.48938	0.846235	0.634492	1.33372	0.182296	0.884781	Astro TE	PND2_Males_PND2_Females
Ggps1	10.7416	0.220114	0.241024	0.913245	0.361113	0.92065	Astro TE	PND2_Males_PND2_Females
Bmi1	0.473148	1.69666	1.18165	1.43584	0.151047	0.875416	Astro TE	PND2_Males_PND2_Females
Dtnbp1	15.1254	0.283996	0.203228	1.39743	0.162285	0.87871	Astro TE	PND2_Males_PND2_Females
Jarid2	25.6032	0.194171	0.179473	1.08189	0.279299	0.910646	Astro TE	PND2_Males_PND2_Females
Nup153	21.9787	0.0709721	0.184143	0.385419	0.699927	0.976918	Astro TE	PND2_Males_PND2_Females
Fam8a1	13.1422	-0.449451	0.226057	-1.98822	0.0467873	0.812491	Astro TE	PND2_Males_PND2_Females
Edaradd	0.57553	-0.23462	0.97625	-0.240328	0.810076	0.987094	Astro TE	PND2_Males_PND2_Females
Rnf182	11.7218	-0.0392169	0.228282	-0.171791	0.863601	0.995337	Astro TE	PND2_Males_PND2_Females
Atxn1	112.716	-0.104228	0.0963752	-1.08148	0.279485	0.910646	Astro TE	PND2_Males_PND2_Females
Ero1b	15.6349	-0.0713599	0.210543	-0.338932	0.734661	0.9818	Astro TE	PND2_Males_PND2_Females
Phactr1	36.724	-0.120055	0.177242	-0.67735	0.498184	0.944914	Astro TE	PND2_Males_PND2_Females
Gpr137b	8.36797	0.392777	0.269855	1.45551	0.145528	0.872376	Astro TE	PND2_Males_PND2_Females
Gad2	0.636964	0.0244983	0.949547	0.0258	0.979417	0.999344	Astro TE	PND2_Males_PND2_Females
Tbc1d7	4.00685	0.357829	0.382296	0.936	0.349273	0.92065	Astro TE	PND2_Males_PND2_Females
Nid1	12.1521	-0.284753	0.264009	-1.07857	0.280778	0.910646	Astro TE	PND2_Males_PND2_Females
Hivep1	27.649	0.0518402	0.153048	0.33872	0.734821	0.9818	Astro TE	PND2_Males_PND2_Females
Svil	31.1339	0.20016	0.152695	1.31085	0.189908	0.884781	Astro TE	PND2_Males_PND2_Females
Itih5	6.62666	-0.434902	0.306349	-1.41963	0.155716	0.875416	Astro TE	PND2_Males_PND2_Females
Sirt5	8.26746	-0.387157	0.270834	-1.4295	0.152861	0.875416	Astro TE	PND2_Males_PND2_Females
Gfod1	2.55448	0.146366	0.564132	0.259453	0.795286	0.9867	Astro TE	PND2_Males_PND2_Females
Yme1l1	19.3066	-0.0122486	0.183294	-0.0668251	0.946721	0.998665	Astro TE	PND2_Males_PND2_Females
Dip2c	55.5154	-0.132493	0.128387	-1.03198	0.302082	0.918103	Astro TE	PND2_Males_PND2_Females
Elovl2	14.4661	-0.528856	0.222704	-2.3747	0.0175632	0.765669	Astro TE	PND2_Males_PND2_Females
Mcur1	4.59978	-0.24903	0.359727	-0.692276	0.488764	0.944445	Astro TE	PND2_Males_PND2_Females
AABR07028902.1	38.5871	-0.162233	0.132885	-1.22085	0.222142	0.891832	Astro TE	PND2_Males_PND2_Females
Eef1e1	1.31534	-0.70009	0.693112	-1.01007	0.312462	0.918103	Astro TE	PND2_Males_PND2_Females
Slc35d2	2.82314	0.874602	0.51063	1.71279	0.0867514	0.836464	Astro TE	PND2_Males_PND2_Females
Usp6nl	23.5346	-0.131354	0.171821	-0.764482	0.44458	0.931597	Astro TE	PND2_Males_PND2_Females
Hsd17b3	0.368599	1.25496	1.21863	1.02982	0.303096	0.918103	Astro TE	PND2_Males_PND2_Females
Nedd9	16.2781	-0.125502	0.196219	-0.639598	0.522434	0.949776	Astro TE	PND2_Males_PND2_Females
Prxl2c	3.21974	-0.183039	0.430831	-0.424852	0.670945	0.976467	Astro TE	PND2_Males_PND2_Females
Cdc14b	7.28153	-0.332281	0.283642	-1.17148	0.241407	0.898517	Astro TE	PND2_Males_PND2_Females
Mak	15.1187	0.0678921	0.205474	0.330417	0.741085	0.982924	Astro TE	PND2_Males_PND2_Females
Habp4	1.83278	-0.570258	0.579947	-0.983294	0.325463	0.918103	Astro TE	PND2_Males_PND2_Females
Celf2	147.434	-0.203819	0.103645	-1.9665	0.0492405	0.812491	Astro TE	PND2_Males_PND2_Females
Cdk20	5.16185	-0.420404	0.365641	-1.14977	0.250237	0.901173	Astro TE	PND2_Males_PND2_Females
Ctsl	2.34403	-0.551289	0.575674	-0.957641	0.338244	0.919324	Astro TE	PND2_Males_PND2_Females
Cul2	10.0586	-0.224048	0.251581	-0.89056	0.373165	0.92121	Astro TE	PND2_Males_PND2_Females
Adtrp	0.5826	1.00831	1.04897	0.961234	0.336435	0.919052	Astro TE	PND2_Males_PND2_Females
Zfp367	3.15764	-0.142535	0.434959	-0.327698	0.74314	0.982924	Astro TE	PND2_Males_PND2_Females
Kif5b	44.8335	-0.0866607	0.125325	-0.69149	0.489258	0.944445	Astro TE	PND2_Males_PND2_Females
Phyh	6.45097	-0.0298784	0.304199	-0.09822	0.921758	0.997638	Astro TE	PND2_Males_PND2_Females
Txndc5	6.41907	0.158291	0.305311	0.51846	0.604137	0.963237	Astro TE	PND2_Males_PND2_Females
Mcm10	0.51554	-1.11422	1.06031	-1.05084	0.293331	0.917544	Astro TE	PND2_Males_PND2_Females
Arhgap12	27.0978	-0.0526588	0.154383	-0.341091	0.733035	0.981688	Astro TE	PND2_Males_PND2_Females
Bmp6	12.8877	0.703494	0.272604	2.58064	0.00986169	0.694854	Astro TE	PND2_Males_PND2_Females
Sephs1	9.70196	0.272509	0.251554	1.0833	0.278674	0.910646	Astro TE	PND2_Males_PND2_Females
Ranbp9	25.988	0.252974	0.178333	1.41855	0.156031	0.875416	Astro TE	PND2_Males_PND2_Females
Fam107b	5.36751	0.120162	0.335933	0.357697	0.72057	0.980716	Astro TE	PND2_Males_PND2_Females
Nol7	6.15428	0.110634	0.309286	0.357708	0.720562	0.980716	Astro TE	PND2_Males_PND2_Females
Odad2	11.6396	-0.30892	0.25009	-1.23524	0.216742	0.88746	Astro TE	PND2_Males_PND2_Females
Slc35b3	4.59573	0.143188	0.35776	0.400235	0.688983	0.976467	Astro TE	PND2_Males_PND2_Females
Rbm17	5.01847	-0.552574	0.345456	-1.59955	0.109698	0.840638	Astro TE	PND2_Males_PND2_Females
Bend7	10.5781	-0.0991425	0.245424	-0.403965	0.686239	0.976467	Astro TE	PND2_Males_PND2_Females
Rreb1	15.2769	-0.33543	0.201607	-1.66378	0.0961564	0.839493	Astro TE	PND2_Males_PND2_Females
Upf2	28.9191	-0.00549337	0.149807	-0.0366697	0.970748	0.999344	Astro TE	PND2_Males_PND2_Females
Mpp7	4.11811	-0.416413	0.382696	-1.0881	0.276549	0.910646	Astro TE	PND2_Males_PND2_Females
Nrn1	1.71879	-0.539852	0.64577	-0.835982	0.403165	0.923646	Astro TE	PND2_Males_PND2_Females
Rsu1	29.898	-0.0889245	0.147702	-0.602052	0.547139	0.952246	Astro TE	PND2_Males_PND2_Females
Tmem14c	0.739106	0.00834204	0.884921	0.00942688	0.992479	0.999344	Astro TE	PND2_Males_PND2_Females
Pak1ip1	0.478887	0.939656	1.04646	0.897936	0.36922	0.92065	Astro TE	PND2_Males_PND2_Females
Rab18	8.28009	-0.11616	0.265948	-0.436776	0.662274	0.974428	Astro TE	PND2_Males_PND2_Females
C17h6orf52	0.682001	0.213499	0.916503	0.23295	0.815801	0.987094	Astro TE	PND2_Males_PND2_Females
Trdmt1	7.923	0.076567	0.278128	0.275294	0.78309	0.9867	Astro TE	PND2_Males_PND2_Females
Gcnt2	9.02747	0.404861	0.255449	1.5849	0.112989	0.842264	Astro TE	PND2_Males_PND2_Females
Camk1d	34.2097	-0.0203074	0.1659	-0.122408	0.902576	0.997068	Astro TE	PND2_Males_PND2_Females
Riok1	6.0736	0.0758579	0.33447	0.2268	0.820579	0.988549	Astro TE	PND2_Males_PND2_Females
Dhtkd1	3.21238	-0.427613	0.437537	-0.977317	0.328412	0.918103	Astro TE	PND2_Males_PND2_Females
Cage1	3.30881	0.351322	0.432419	0.812457	0.41653	0.925154	Astro TE	PND2_Males_PND2_Females
Sec61a2	26.3898	0.247646	0.156783	1.57954	0.114212	0.843252	Astro TE	PND2_Males_PND2_Females
Snrnp48	10.4338	-0.0243032	0.244913	-0.0992322	0.920954	0.997638	Astro TE	PND2_Males_PND2_Females
Tmem170b	15.728	-0.125843	0.201449	-0.624687	0.532176	0.950122	Astro TE	PND2_Males_PND2_Females
Nudt5	5.27798	0.597663	0.346097	1.72686	0.084192	0.836464	Astro TE	PND2_Males_PND2_Females
Cdyl	12.3324	-0.196467	0.227953	-0.861874	0.388757	0.923646	Astro TE	PND2_Males_PND2_Females
Prpf4b	129.764	-0.0165879	0.105732	-0.156887	0.875334	0.995337	Astro TE	PND2_Males_PND2_Females
Rpp40	2.90597	-1.17434	0.501576	-2.34131	0.0192164	0.765669	Astro TE	PND2_Males_PND2_Females
Ripk1	6.03803	-0.00335507	0.309573	-0.0108377	0.991353	0.999344	Astro TE	PND2_Males_PND2_Females
Serpinb6a	9.39372	-0.32495	0.262463	-1.23808	0.215688	0.88746	Astro TE	PND2_Males_PND2_Females
Eci2	8.1562	-0.0833199	0.265132	-0.314258	0.753325	0.983365	Astro TE	PND2_Males_PND2_Females
Hacd2	17.2839	-0.158872	0.192401	-0.825736	0.408954	0.923646	Astro TE	PND2_Males_PND2_Females
Parp14	2.55429	-0.882973	0.507763	-1.73895	0.0820438	0.836464	Astro TE	PND2_Males_PND2_Females
Slc12a8	1.07605	-0.138097	0.750387	-0.184034	0.853986	0.9945	Astro TE	PND2_Males_PND2_Females
Dzip3	33.3371	0.154597	0.139733	1.10637	0.268565	0.91038	Astro TE	PND2_Males_PND2_Females
Hspbap1	8.59874	0.440746	0.265851	1.65787	0.097344	0.840512	Astro TE	PND2_Males_PND2_Females
Arhgap31	18.0937	-0.0430187	0.188372	-0.228372	0.819357	0.988137	Astro TE	PND2_Males_PND2_Females
Mix23	4.12637	0.318428	0.386813	0.823209	0.410389	0.923646	Astro TE	PND2_Males_PND2_Females
Adgrg7	0.385688	1.14127	1.22734	0.929867	0.35244	0.92065	Astro TE	PND2_Males_PND2_Females
Tfg	7.57801	-0.376016	0.300078	-1.25306	0.210183	0.885139	Astro TE	PND2_Males_PND2_Females
Fam162a	8.7351	0.26335	0.258307	1.01952	0.307956	0.918103	Astro TE	PND2_Males_PND2_Females
Kpna1	13.2136	0.0472723	0.217093	0.217751	0.827623	0.99081	Astro TE	PND2_Males_PND2_Females
Ccdc14	4.00034	0.410913	0.404465	1.01594	0.309656	0.918103	Astro TE	PND2_Males_PND2_Females
Parp9	3.52727	0.26	0.420732	0.617971	0.536595	0.95027	Astro TE	PND2_Males_PND2_Females
Rfc4	0.741675	0.00132092	0.881163	0.00149907	0.998804	0.999915	Astro TE	PND2_Males_PND2_Females
Abi3bp	2.43339	0.407448	0.496786	0.820167	0.412121	0.923836	Astro TE	PND2_Males_PND2_Females
Zfp148	29.911	0.238218	0.148767	1.60128	0.109314	0.840638	Astro TE	PND2_Males_PND2_Females
Eif4a2	15.0726	0.0513028	0.203066	0.252641	0.800546	0.9867	Astro TE	PND2_Males_PND2_Females
Etv5	5.41734	-0.516253	0.353871	-1.45887	0.1446	0.872376	Astro TE	PND2_Males_PND2_Females
Dtx3l	0.687647	0.272459	0.918344	0.296685	0.766707	0.983695	Astro TE	PND2_Males_PND2_Females
Rabl3	1.50445	-0.17627	0.595024	-0.29624	0.767047	0.983695	Astro TE	PND2_Males_PND2_Females
Lpp	85.358	-0.22917	0.113118	-2.02594	0.042771	0.799698	Astro TE	PND2_Males_PND2_Females
Gtf2e1	1.74413	0.297633	0.570925	0.521318	0.602145	0.962803	Astro TE	PND2_Males_PND2_Females
Rtp4	12.1487	-0.374337	0.274785	-1.36229	0.173107	0.884781	Astro TE	PND2_Males_PND2_Females
Sema5b	38.7295	-0.155619	0.141919	-1.09653	0.272846	0.91038	Astro TE	PND2_Males_PND2_Females
Masp1	10.9989	-0.373214	0.251745	-1.48251	0.138205	0.869031	Astro TE	PND2_Males_PND2_Females
Nectin3	26.7393	-0.101021	0.156409	-0.645876	0.51836	0.949776	Astro TE	PND2_Males_PND2_Females
Ehhadh	0.387195	-0.166926	1.20705	-0.138293	0.890009	0.996646	Astro TE	PND2_Males_PND2_Females
Umps	2.60741	0.425509	0.4892	0.869806	0.384406	0.922906	Astro TE	PND2_Males_PND2_Females
Ephb3	9.48718	-0.275678	0.258802	-1.06521	0.286781	0.910795	Astro TE	PND2_Males_PND2_Females
Slc49a4	7.16978	0.207517	0.288232	0.719963	0.471548	0.940128	Astro TE	PND2_Males_PND2_Females
Sec22a	16.1663	0.156034	0.196526	0.793962	0.427217	0.928754	Astro TE	PND2_Males_PND2_Females
Liph	0.732867	-3.47462	1.53481	-2.26388	0.0235816	0.765669	Astro TE	PND2_Males_PND2_Females
Adcy5	8.50954	-0.306734	0.264457	-1.15986	0.246105	0.899828	Astro TE	PND2_Males_PND2_Females
C11h3orf70	6.98164	0.326102	0.306369	1.06441	0.287143	0.910795	Astro TE	PND2_Males_PND2_Females
Tmprss7	0.674346	3.30105	1.53675	2.14807	0.031708	0.786634	Astro TE	PND2_Males_PND2_Females
Map3k13	6.19971	0.0967624	0.312686	0.309455	0.756975	0.983365	Astro TE	PND2_Males_PND2_Females
Senp2	9.65736	-0.144026	0.253676	-0.567755	0.570201	0.956559	Astro TE	PND2_Males_PND2_Females
Phldb2	4.26296	0.285389	0.371996	0.767182	0.442973	0.931597	Astro TE	PND2_Males_PND2_Females
Pdia5	1.17137	1.43472	0.82219	1.745	0.0809851	0.836464	Astro TE	PND2_Males_PND2_Females
Dvl3	4.32955	-0.071611	0.36994	-0.193575	0.846509	0.993743	Astro TE	PND2_Males_PND2_Females
Fyttd1	23.4324	0.219975	0.170227	1.29224	0.196272	0.884781	Astro TE	PND2_Males_PND2_Females
Eif2b5	8.19269	0.203129	0.294399	0.689978	0.490208	0.944445	Astro TE	PND2_Males_PND2_Females
Abcc5	27.6877	-0.181118	0.162394	-1.1153	0.264723	0.908645	Astro TE	PND2_Males_PND2_Females
Rubcn	16.4574	-0.0415459	0.194998	-0.213058	0.831282	0.991841	Astro TE	PND2_Males_PND2_Females
Yeats2	19.7434	0.128581	0.181017	0.710329	0.4775	0.940147	Astro TE	PND2_Males_PND2_Females
Abhd10	3.56335	-0.400725	0.407212	-0.984071	0.325081	0.918103	Astro TE	PND2_Males_PND2_Females
Tagln3	8.2473	0.252392	0.269592	0.9362	0.34917	0.92065	Astro TE	PND2_Males_PND2_Females
Vps8	16.6566	0.350259	0.196373	1.78365	0.0744813	0.834174	Astro TE	PND2_Males_PND2_Females
Pcyt1a	6.75107	0.0635256	0.29875	0.212638	0.831609	0.991841	Astro TE	PND2_Males_PND2_Females
Tfrc	2.00083	0.184545	0.596533	0.309362	0.757046	0.983365	Astro TE	PND2_Males_PND2_Females
Atg3	7.46669	0.119385	0.283133	0.421656	0.673276	0.976467	Astro TE	PND2_Males_PND2_Females
Dynlt2b	5.20356	0.0193575	0.345191	0.0560775	0.95528	0.998665	Astro TE	PND2_Males_PND2_Females
Slc35a5	4.52002	-0.0720445	0.363784	-0.198042	0.843012	0.992974	Astro TE	PND2_Males_PND2_Females
Alg3	1.36068	-0.116573	0.634366	-0.183763	0.8542	0.9945	Astro TE	PND2_Males_PND2_Females
Dnajb11	3.41026	0.507027	0.421927	1.2017	0.229482	0.894882	Astro TE	PND2_Males_PND2_Females
Tbccd1	3.1974	-0.17414	0.436783	-0.398687	0.690124	0.976467	Astro TE	PND2_Males_PND2_Females
Ap2m1	2.17348	0.0557151	0.532581	0.104613	0.916683	0.997638	Astro TE	PND2_Males_PND2_Females
Tra2b	32.4503	0.00680255	0.142162	0.0478507	0.961835	0.999344	Astro TE	PND2_Males_PND2_Females
Kalrn	69.7109	-0.208214	0.119078	-1.74854	0.0803697	0.836464	Astro TE	PND2_Males_PND2_Females
Abcf3	0.628621	-1.57582	1.03067	-1.52893	0.126282	0.859233	Astro TE	PND2_Males_PND2_Females
Gtpbp8	5.64537	-0.04232	0.333766	-0.126795	0.899103	0.997068	Astro TE	PND2_Males_PND2_Females
Nepro	1.3158	-0.243271	0.657537	-0.369973	0.711403	0.978848	Astro TE	PND2_Males_PND2_Females
Drd3	1.35901	-0.342819	0.796609	-0.430348	0.666942	0.975927	Astro TE	PND2_Males_PND2_Females
Ccdc80	10.773	0.0988586	0.254279	0.388779	0.697439	0.976918	Astro TE	PND2_Males_PND2_Females
Polr2h	1.59807	-0.343584	0.584958	-0.587365	0.556958	0.954518	Astro TE	PND2_Males_PND2_Females
Gramd1c	16.1433	-0.23424	0.207995	-1.12618	0.26009	0.908645	Astro TE	PND2_Males_PND2_Females
Clcn2	1.42111	0.535013	0.65187	0.820737	0.411796	0.923646	Astro TE	PND2_Males_PND2_Females
Brwd1	32.7133	0.328412	0.142285	2.30813	0.0209918	0.765669	Astro TE	PND2_Males_PND2_Females
Zdhhc23	0.534211	-0.137367	0.953701	-0.144036	0.885472	0.995774	Astro TE	PND2_Males_PND2_Females
Pak2	20.9109	0.0939946	0.176779	0.531705	0.59493	0.961422	Astro TE	PND2_Males_PND2_Females
Ccdc191	21.9552	0.170314	0.175362	0.971215	0.331441	0.918103	Astro TE	PND2_Males_PND2_Females
Pigp	5.00903	8.03671e-05	0.346003	0.000232273	0.999815	0.999915	Astro TE	PND2_Males_PND2_Females
AABR07034438.1	21.2856	-0.0928132	0.171084	-0.542499	0.587475	0.96036	Astro TE	PND2_Males_PND2_Females
Ets2	0.754811	1.24848	0.9008	1.38597	0.165757	0.87929	Astro TE	PND2_Males_PND2_Females
Senp5	6.5546	0.231802	0.308042	0.752499	0.451751	0.933863	Astro TE	PND2_Males_PND2_Females
Hira	15.4873	-0.186777	0.201998	-0.924647	0.35515	0.92065	Astro TE	PND2_Males_PND2_Females
Boc	90.9598	0.00858903	0.100082	0.0858197	0.93161	0.998665	Astro TE	PND2_Males_PND2_Females
Ncbp2	6.53787	0.216664	0.301615	0.718348	0.472543	0.940128	Astro TE	PND2_Males_PND2_Females
Mrpl40	0.739893	-0.502126	0.987923	-0.508264	0.611268	0.964808	Astro TE	PND2_Males_PND2_Females
Cfap44	2.32807	-0.157254	0.508752	-0.309097	0.757248	0.983365	Astro TE	PND2_Males_PND2_Females
Fam131a	5.00762	0.477608	0.345242	1.3834	0.166541	0.881079	Astro TE	PND2_Males_PND2_Females
Snx4	19.4594	-0.137523	0.181838	-0.756295	0.449472	0.932276	Astro TE	PND2_Males_PND2_Females
Igsf11	106.605	0.114929	0.0986275	1.16529	0.243903	0.898517	Astro TE	PND2_Males_PND2_Females
Ttc3	104.66	-0.0762908	0.0966235	-0.789568	0.42978	0.928754	Astro TE	PND2_Males_PND2_Females
Itgb5	11.4252	0.0157255	0.249094	0.0631307	0.949662	0.998665	Astro TE	PND2_Males_PND2_Females
Eif4g1	9.2581	0.339372	0.251423	1.34981	0.177078	0.884781	Astro TE	PND2_Males_PND2_Females
AC133403.1	0.407929	-1.40778	1.22401	-1.15014	0.250085	0.901173	Astro TE	PND2_Males_PND2_Females
Spice1	4.91289	-0.0736429	0.343444	-0.214425	0.830216	0.991526	Astro TE	PND2_Males_PND2_Females
Bdh1	1.4103	-0.993783	0.663266	-1.49832	0.13405	0.866967	Astro TE	PND2_Males_PND2_Females
B4galt4	2.82545	-0.804195	0.461733	-1.74169	0.0815629	0.836464	Astro TE	PND2_Males_PND2_Females
Osbpl11	10.3321	-0.202224	0.247555	-0.816888	0.413992	0.924566	Astro TE	PND2_Males_PND2_Females
Lmln	10.0307	-0.103884	0.29969	-0.346637	0.728864	0.981617	Astro TE	PND2_Males_PND2_Females
Naa50	6.80455	-0.305405	0.301939	-1.01148	0.311788	0.918103	Astro TE	PND2_Males_PND2_Females
Iqcg	7.97206	0.0265039	0.276247	0.0959427	0.923566	0.997638	Astro TE	PND2_Males_PND2_Females
Atp6v1a	11.0574	0.219679	0.23944	0.917467	0.358898	0.92065	Astro TE	PND2_Males_PND2_Females
Klhl24	13.0209	-0.0549457	0.220185	-0.249543	0.80294	0.9867	Astro TE	PND2_Males_PND2_Females
Psmd2	2.71594	-0.312153	0.465949	-0.669929	0.502903	0.946734	Astro TE	PND2_Males_PND2_Females
Cfap91	6.26072	-0.180675	0.306421	-0.589628	0.55544	0.953973	Astro TE	PND2_Males_PND2_Females
Ece2	3.25232	0.504371	0.4303	1.17214	0.241142	0.898517	Astro TE	PND2_Males_PND2_Females
Adprh	1.84813	0.0903411	0.59074	0.152929	0.878454	0.995337	Astro TE	PND2_Males_PND2_Females
Lrch3	32.4273	0.113155	0.142218	0.795648	0.426237	0.928754	Astro TE	PND2_Males_PND2_Females
Qtrt2	7.61583	0.280626	0.284992	0.984678	0.324782	0.918103	Astro TE	PND2_Males_PND2_Females
Poglut1	6.86424	0.158608	0.301607	0.525878	0.598973	0.961422	Astro TE	PND2_Males_PND2_Females
Eef1akmt4	1.21317	-0.397677	0.678593	-0.586031	0.557855	0.954856	Astro TE	PND2_Males_PND2_Females
Timmdc1	6.82924	0.43001	0.302959	1.41937	0.155792	0.875416	Astro TE	PND2_Males_PND2_Females
Cd80	1.38046	0.89702	0.69522	1.29027	0.196957	0.884781	Astro TE	PND2_Males_PND2_Females
Iqcb1	17.8723	-0.454465	0.191821	-2.36922	0.0178256	0.765669	Astro TE	PND2_Males_PND2_Females
Igf2bp2	15.375	0.0925709	0.201462	0.459497	0.645878	0.970858	Astro TE	PND2_Males_PND2_Females
Eaf2	0.403715	-0.79078	1.23203	-0.641851	0.52097	0.949776	Astro TE	PND2_Males_PND2_Females
Lsamp	345.065	-0.0861843	0.0996756	-0.864648	0.387232	0.923646	Astro TE	PND2_Males_PND2_Females
Ess2	0.821138	0.430967	0.924254	0.466286	0.641011	0.970858	Astro TE	PND2_Males_PND2_Females
Hmgn1	1.38045	-0.833642	0.639003	-1.3046	0.19203	0.884781	Astro TE	PND2_Males_PND2_Females
Dgcr2	12.5669	-0.528924	0.223787	-2.36351	0.0181027	0.765669	Astro TE	PND2_Males_PND2_Females
Heg1	18.9684	0.156472	0.185164	0.845047	0.398084	0.923646	Astro TE	PND2_Males_PND2_Females
Zbtb21	2.1228	-1.05888	0.538977	-1.96461	0.0494595	0.812491	Astro TE	PND2_Males_PND2_Females
Zbtb20	766.707	-0.0323557	0.0813608	-0.397681	0.690865	0.976467	Astro TE	PND2_Males_PND2_Females
Gnb1l	3.25889	-0.241147	0.42694	-0.564825	0.572193	0.95682	Astro TE	PND2_Males_PND2_Females
Ndufb4	2.46738	1.5628	0.580297	2.6931	0.00707908	0.631733	Astro TE	PND2_Males_PND2_Females
Txnrd2	1.91595	1.29137	0.603667	2.1392	0.0324192	0.786634	Astro TE	PND2_Males_PND2_Females
Dscam	3.13851	-1.92412	1.31093	-1.46775	0.142172	0.872376	Astro TE	PND2_Males_PND2_Females
Comt	6.46969	-0.182037	0.310504	-0.586263	0.557699	0.954856	Astro TE	PND2_Males_PND2_Females
Gsk3b	96.4522	0.0910439	0.100399	0.906822	0.364501	0.92065	Astro TE	PND2_Males_PND2_Females
Arvcf	9.55072	0.413193	0.250716	1.64806	0.0993411	0.840638	Astro TE	PND2_Males_PND2_Females
Ppp1r2	8.56133	-0.0429691	0.261888	-0.164074	0.869672	0.995337	Astro TE	PND2_Males_PND2_Females
Tmem39a	5.49952	-0.0281623	0.327431	-0.0860098	0.931459	0.998665	Astro TE	PND2_Males_PND2_Females
Cep19	2.90698	-0.315721	0.471871	-0.669082	0.503443	0.947044	Astro TE	PND2_Males_PND2_Females
Mx2	3.26355	0.0994155	0.460424	0.215922	0.829049	0.991117	Astro TE	PND2_Males_PND2_Females
Pigx	2.88498	0.0521261	0.45081	0.115628	0.907948	0.997068	Astro TE	PND2_Males_PND2_Females
Gpr156	14.3217	-0.638789	0.220379	-2.89859	0.00374842	0.573716	Astro TE	PND2_Males_PND2_Females
Smpd4	2.81898	-0.647914	0.474062	-1.36673	0.17171	0.884781	Astro TE	PND2_Males_PND2_Females
Rnf168	4.6961	-0.339206	0.35768	-0.948348	0.342952	0.920149	Astro TE	PND2_Males_PND2_Females
Wdr53	0.670435	1.44799	1.0074	1.43736	0.150617	0.875416	Astro TE	PND2_Males_PND2_Females
Fstl1	33.294	-0.0152876	0.140251	-0.109002	0.913201	0.997548	Astro TE	PND2_Males_PND2_Females
Fbxo45	2.23393	0.18803	0.512704	0.366742	0.713811	0.979627	Astro TE	PND2_Males_PND2_Females
Pcp4	0.934719	1.65224	0.88596	1.86492	0.0621929	0.82113	Astro TE	PND2_Males_PND2_Females
Dgcr8	7.31673	0.288485	0.288249	1.00082	0.316914	0.918103	Astro TE	PND2_Males_PND2_Females
Nsun3	7.0897	-0.370297	0.291822	-1.26891	0.204472	0.884781	Astro TE	PND2_Males_PND2_Females
Trmt2a	2.54745	-0.161852	0.504533	-0.320796	0.748365	0.983365	Astro TE	PND2_Males_PND2_Females
Prdm15	4.16996	-0.473006	0.378002	-1.25133	0.210813	0.885139	Astro TE	PND2_Males_PND2_Females
Ildr1	6.37481	0.215071	0.310027	0.693716	0.48786	0.944445	Astro TE	PND2_Males_PND2_Females
Acap2	33.0759	0.15305	0.141878	1.07875	0.280701	0.910646	Astro TE	PND2_Males_PND2_Females
Lrrc58	0.506188	-0.349115	1.01283	-0.344693	0.730325	0.981617	Astro TE	PND2_Males_PND2_Females
Prodh	5.65188	-0.36111	0.363309	-0.993946	0.320249	0.918103	Astro TE	PND2_Males_PND2_Females
Dgcr6	0.722668	0.451665	0.910555	0.496033	0.619871	0.967753	Astro TE	PND2_Males_PND2_Females
C2cd2	5.38754	-0.434301	0.332813	-1.30494	0.191913	0.884781	Astro TE	PND2_Males_PND2_Females
Ranbp1	0.713026	-1.71293	1.02487	-1.67136	0.0946496	0.839493	Astro TE	PND2_Males_PND2_Females
Slc15a2	22.7372	-0.0469422	0.180748	-0.259711	0.795087	0.9867	Astro TE	PND2_Males_PND2_Females
Tmem44	3.0463	-0.403838	0.447318	-0.9028	0.366632	0.92065	Astro TE	PND2_Males_PND2_Females
Thap7	2.43301	-0.384919	0.501787	-0.767096	0.443025	0.931597	Astro TE	PND2_Males_PND2_Females
Atp13a3	11.6835	0.0375841	0.229687	0.163631	0.870021	0.995337	Astro TE	PND2_Males_PND2_Females
Lztr1	5.31864	0.296944	0.342639	0.866639	0.38614	0.923646	Astro TE	PND2_Males_PND2_Females
Golgb1	32.3027	-0.0866815	0.142396	-0.608735	0.5427	0.951601	Astro TE	PND2_Males_PND2_Females
Snap29	5.80853	0.458903	0.331144	1.38581	0.165804	0.87929	Astro TE	PND2_Males_PND2_Females
Cct8	5.06641	0.133771	0.37576	0.356002	0.721839	0.980847	Astro TE	PND2_Males_PND2_Females
Crybg3	1.17889	-0.0158519	0.713339	-0.0222222	0.982271	0.999344	Astro TE	PND2_Males_PND2_Females
Aifm3	2.22549	0.0573603	0.504511	0.113695	0.90948	0.997481	Astro TE	PND2_Males_PND2_Females
Scarf2	1.20115	-0.528145	0.696637	-0.758134	0.44837	0.932018	Astro TE	PND2_Males_PND2_Females
Polq	0.841136	-0.242958	1.04792	-0.231848	0.816656	0.987397	Astro TE	PND2_Males_PND2_Females
Riox2	2.33988	-0.395157	0.512975	-0.770324	0.441108	0.931597	Astro TE	PND2_Males_PND2_Females
Tnk2	8.29612	-0.158009	0.286688	-0.551154	0.581528	0.958554	Astro TE	PND2_Males_PND2_Females
Jam2	16.6505	-0.164226	0.203182	-0.808268	0.418936	0.925154	Astro TE	PND2_Males_PND2_Females
Parl	4.67971	0.654236	0.36718	1.78179	0.0747837	0.834174	Astro TE	PND2_Males_PND2_Females
Gap43	1.06231	-0.846415	0.88114	-0.96059	0.336758	0.919258	Astro TE	PND2_Males_PND2_Females
Spidr	16.28	0.0596131	0.196485	0.303398	0.761587	0.983695	Astro TE	PND2_Males_PND2_Females
Atp5pf	3.10549	-0.100117	0.450874	-0.222051	0.824274	0.989273	Astro TE	PND2_Males_PND2_Females
Stxbp5l	4.41197	-0.262417	0.367429	-0.714198	0.475105	0.940128	Astro TE	PND2_Males_PND2_Females
Mapk1	37.7636	-0.263256	0.134224	-1.96132	0.0498413	0.812491	Astro TE	PND2_Males_PND2_Females
Gabpa	3.91286	-0.140963	0.391591	-0.359975	0.718866	0.980716	Astro TE	PND2_Males_PND2_Females
Arl6	11.8323	-0.174954	0.228411	-0.765963	0.443698	0.931597	Astro TE	PND2_Males_PND2_Females
Ufd1	6.21495	0.243803	0.316923	0.76928	0.441727	0.931597	Astro TE	PND2_Males_PND2_Females
Usf3	8.59547	-0.0988077	0.262323	-0.376665	0.706423	0.978598	Astro TE	PND2_Males_PND2_Females
Lsg1	6.02326	-0.124915	0.323701	-0.385896	0.699574	0.976918	Astro TE	PND2_Males_PND2_Females
Tiam1	1.25853	-0.118366	0.684774	-0.172853	0.862767	0.995337	Astro TE	PND2_Males_PND2_Females
Ube2v2	10.0698	-0.282214	0.248284	-1.13666	0.255681	0.903998	Astro TE	PND2_Males_PND2_Females
Atp13a4	1.16193	-0.269724	0.729258	-0.369862	0.711486	0.978848	Astro TE	PND2_Males_PND2_Females
Ifngr2	1.3216	-0.140803	0.677768	-0.207746	0.835427	0.991846	Astro TE	PND2_Males_PND2_Females
Hunk	18.7203	-0.280737	0.20446	-1.37307	0.169732	0.884781	Astro TE	PND2_Males_PND2_Females
Ifnar2	11.543	0.426908	0.234705	1.81891	0.068925	0.834174	Astro TE	PND2_Males_PND2_Females
Clic6	0.897482	1.84765	0.994348	1.85815	0.063147	0.82113	Astro TE	PND2_Males_PND2_Females
Cdc45	1.08587	-0.80874	0.817777	-0.98895	0.322688	0.918103	Astro TE	PND2_Males_PND2_Females
RGD1562726	2.69279	0.16458	0.468951	0.350954	0.725623	0.981472	Astro TE	PND2_Males_PND2_Females
Olig2	0.426126	-0.587968	1.13369	-0.518632	0.604017	0.963237	Astro TE	PND2_Males_PND2_Females
Rcan1	10.2545	-0.148419	0.271109	-0.547453	0.584067	0.958657	Astro TE	PND2_Males_PND2_Females
Dlg1	55.4032	0.132328	0.117531	1.1259	0.260207	0.908645	Astro TE	PND2_Males_PND2_Females
Ifnar1	10.7904	-0.211233	0.241777	-0.873668	0.382299	0.922906	Astro TE	PND2_Males_PND2_Females
AABR07034767.1	1.10748	3.93029	1.51535	2.59364	0.00949645	0.693052	Astro TE	PND2_Males_PND2_Females
Scaf4	13.803	0.0387152	0.21129	0.183232	0.854616	0.9945	Astro TE	PND2_Males_PND2_Females
Slc5a3	6.40894	-0.308704	0.335737	-0.919483	0.357843	0.92065	Astro TE	PND2_Males_PND2_Females
Kcne2	20.9967	0.256369	0.189556	1.35248	0.176223	0.884781	Astro TE	PND2_Males_PND2_Females
Med15	21.1277	-0.223642	0.171851	-1.30137	0.193132	0.884781	Astro TE	PND2_Males_PND2_Females
Mrps6	0.439649	-0.596348	1.17742	-0.506488	0.612514	0.965196	Astro TE	PND2_Males_PND2_Females
Cfap298	7.4894	0.0110344	0.281199	0.0392407	0.968699	0.999344	Astro TE	PND2_Males_PND2_Females
Hes1	4.9531	0.291741	0.353844	0.824491	0.409661	0.923646	Astro TE	PND2_Males_PND2_Females
Xxylt1	3.08598	0.485665	0.488868	0.993446	0.320492	0.918103	Astro TE	PND2_Males_PND2_Females
Ccdc74a	0.613702	-2.90515	1.62761	-1.78491	0.0742752	0.834174	Astro TE	PND2_Males_PND2_Females
Smim11	1.64052	-0.0671499	0.596243	-0.112622	0.91033	0.997548	Astro TE	PND2_Males_PND2_Females
Clxn	5.33868	0.331391	0.337565	0.981708	0.326244	0.918103	Astro TE	PND2_Males_PND2_Females
Tmem50b	5.18005	-0.0890719	0.335017	-0.265873	0.790337	0.9867	Astro TE	PND2_Males_PND2_Females
Urb1	6.5161	0.207705	0.300799	0.690512	0.489872	0.944445	Astro TE	PND2_Males_PND2_Females
Cpox	1.04343	-0.170178	0.731638	-0.232598	0.816073	0.987094	Astro TE	PND2_Males_PND2_Females
Crkl	11.8807	0.300108	0.227108	1.32143	0.186357	0.884781	Astro TE	PND2_Males_PND2_Females
Dnajc28	1.07614	0.607149	0.754226	0.804996	0.420822	0.925308	Astro TE	PND2_Males_PND2_Females
Gart	2.19362	-0.334606	0.519423	-0.644187	0.519454	0.949776	Astro TE	PND2_Males_PND2_Females
Spag6l	6.75855	-0.529672	0.381055	-1.39001	0.164525	0.878835	Astro TE	PND2_Males_PND2_Females
Tbc1d23	9.41258	-0.285739	0.249541	-1.14506	0.252184	0.902377	Astro TE	PND2_Males_PND2_Females
Paxbp1	25.6806	0.0923265	0.157834	0.584961	0.558574	0.955212	Astro TE	PND2_Males_PND2_Females
Klhl22	5.29913	0.170007	0.329829	0.515439	0.606246	0.963237	Astro TE	PND2_Males_PND2_Females
Lrrc74b	9.0086	-0.0795892	0.262325	-0.3034	0.761585	0.983695	Astro TE	PND2_Males_PND2_Females
Son	60.2868	-0.139994	0.11862	-1.18018	0.237927	0.898517	Astro TE	PND2_Males_PND2_Females
Mzt2b	0.92135	-0.889247	0.865321	-1.02765	0.304115	0.918103	Astro TE	PND2_Males_PND2_Females
Opa1	15.2676	0.107957	0.203069	0.531624	0.594986	0.961422	Astro TE	PND2_Males_PND2_Females
Nit2	6.98438	0.0569257	0.307592	0.185069	0.853175	0.9945	Astro TE	PND2_Males_PND2_Females
Tomm70	9.26474	-0.179586	0.25219	-0.712106	0.476399	0.940128	Astro TE	PND2_Males_PND2_Females
Donson	1.12457	0.504019	0.759879	0.663289	0.507146	0.948711	Astro TE	PND2_Males_PND2_Females
Prkdc	22.8794	0.0483758	0.165298	0.292658	0.769784	0.984282	Astro TE	PND2_Males_PND2_Females
Eva1c	3.26863	0.941537	0.455809	2.06564	0.0388627	0.792175	Astro TE	PND2_Males_PND2_Females
Impg2	1.61396	-0.296006	0.594585	-0.497837	0.618599	0.967517	Astro TE	PND2_Males_PND2_Females
Cryzl1	16.7215	0.281444	0.195998	1.43596	0.151015	0.875416	Astro TE	PND2_Males_PND2_Females
Senp7	32.3388	-0.0837117	0.150271	-0.55707	0.57748	0.957252	Astro TE	PND2_Males_PND2_Females
Mb21d2	12.2945	-0.0627439	0.236827	-0.264936	0.791059	0.9867	Astro TE	PND2_Males_PND2_Females
Synj1	18.1353	-0.105374	0.189457	-0.556189	0.578082	0.957252	Astro TE	PND2_Males_PND2_Females
Il1rap	3.99772	-0.365259	0.38735	-0.942969	0.345697	0.92065	Astro TE	PND2_Males_PND2_Females
Trmt10c	1.48295	0.288335	0.601084	0.479692	0.631446	0.969183	Astro TE	PND2_Males_PND2_Females
Ccdc50	30.3714	-0.105897	0.146743	-0.72165	0.47051	0.940128	Astro TE	PND2_Males_PND2_Females
Cmss1	14.5502	-0.0482577	0.205478	-0.234856	0.81432	0.987094	Astro TE	PND2_Males_PND2_Females
Itsn1	33.3395	0.0860025	0.140154	0.613628	0.539461	0.950946	Astro TE	PND2_Males_PND2_Females
Filip1l	5.45258	-0.533017	0.333551	-1.59801	0.110041	0.840638	Astro TE	PND2_Males_PND2_Females
Pcnp	15.9036	0.399041	0.200555	1.98969	0.0466251	0.812491	Astro TE	PND2_Males_PND2_Females
Mcm4	3.31042	0.23135	0.4763	0.485723	0.627164	0.969183	Astro TE	PND2_Males_PND2_Females
Wdr5b	1.59734	-0.699569	0.601942	-1.16219	0.24516	0.899657	Astro TE	PND2_Males_PND2_Females
Ppm1f	8.65436	0.0718081	0.256571	0.279876	0.779572	0.986415	Astro TE	PND2_Males_PND2_Females
Zbtb11	9.66656	0.380714	0.261618	1.45523	0.145606	0.872376	Astro TE	PND2_Males_PND2_Females
Fgf12	117.49	-0.21178	0.0960195	-2.20559	0.0274128	0.778516	Astro TE	PND2_Males_PND2_Females
Top3b	8.50277	-0.03005	0.277379	-0.108335	0.91373	0.997548	Astro TE	PND2_Males_PND2_Females
Rpl24	1.43324	-0.942518	0.715892	-1.31656	0.187985	0.884781	Astro TE	PND2_Males_PND2_Females
Col8a1	0.958599	0.08238	1.00013	0.0823694	0.934353	0.998665	Astro TE	PND2_Males_PND2_Females
P2rx6	3.05894	-0.43321	0.455321	-0.951438	0.341382	0.920086	Astro TE	PND2_Males_PND2_Females
St3gal6	3.56337	-0.723242	0.428991	-1.68591	0.0918129	0.836464	Astro TE	PND2_Males_PND2_Females
Dcbld2	9.20242	-0.281492	0.254938	-1.10416	0.269525	0.91038	Astro TE	PND2_Males_PND2_Females
Fgd4	33.87	-0.0139352	0.140398	-0.0992553	0.920936	0.997638	Astro TE	PND2_Males_PND2_Females
Cep97	8.17409	-0.233736	0.27209	-0.859039	0.390319	0.923646	Astro TE	PND2_Males_PND2_Females
Bcl6	1.60179	0.231874	0.66342	0.349513	0.726704	0.981472	Astro TE	PND2_Males_PND2_Females
Atp5po	0.566977	0.289604	1.01169	0.286257	0.774682	0.986325	Astro TE	PND2_Males_PND2_Females
St6gal1	7.46954	0.211414	0.319503	0.661697	0.508166	0.948711	Astro TE	PND2_Males_PND2_Females
Setd4	7.27553	-0.522316	0.289662	-1.80319	0.0713582	0.834174	Astro TE	PND2_Males_PND2_Females
Nfkbiz	2.30207	0.314568	0.498094	0.631543	0.527686	0.950111	Astro TE	PND2_Males_PND2_Females
Nxpe3	11.4496	0.12346	0.23754	0.519745	0.603241	0.963237	Astro TE	PND2_Males_PND2_Females
Dnm1l	23.905	0.0521983	0.162459	0.321302	0.747982	0.983365	Astro TE	PND2_Males_PND2_Females
Cbr1l2	1.86373	0.0525213	0.562357	0.0933949	0.92559	0.998311	Astro TE	PND2_Males_PND2_Females
Cblb	33.0632	-0.24595	0.14131	-1.7405	0.0817719	0.836464	Astro TE	PND2_Males_PND2_Females
Bbx	39.428	0.200462	0.145977	1.37324	0.169678	0.884781	Astro TE	PND2_Males_PND2_Females
Ube2l3	4.93037	0.67518	0.363327	1.85832	0.0631231	0.82113	Astro TE	PND2_Males_PND2_Females
Pi4ka	14.6696	-0.115271	0.203191	-0.567303	0.570509	0.956781	Astro TE	PND2_Males_PND2_Females
Morc3	13.1304	-0.156727	0.219102	-0.715315	0.474414	0.940128	Astro TE	PND2_Males_PND2_Females
Chaf1b	0.470792	-0.302555	1.14335	-0.264622	0.791301	0.9867	Astro TE	PND2_Males_PND2_Females
Cbr3	1.17975	1.67926	0.787673	2.13192	0.0330135	0.786634	Astro TE	PND2_Males_PND2_Females
Cd47	14.9193	0.032422	0.241142	0.134452	0.893045	0.997068	Astro TE	PND2_Males_PND2_Females
Hlcs	40.3496	-0.0145379	0.142558	-0.101979	0.918773	0.997638	Astro TE	PND2_Males_PND2_Females
Yars2	3.34925	0.57093	0.456796	1.24986	0.211352	0.885588	Astro TE	PND2_Males_PND2_Females
Hic2	1.36168	-1.46621	0.731617	-2.00406	0.0450633	0.812491	Astro TE	PND2_Males_PND2_Females
Ift57	21.4016	-0.00605866	0.172593	-0.0351038	0.971997	0.999344	Astro TE	PND2_Males_PND2_Females
Vps26c	6.89553	0.365234	0.298045	1.22543	0.220413	0.891356	Astro TE	PND2_Males_PND2_Females
Tango2	7.85425	-0.105075	0.275369	-0.381578	0.702774	0.97836	Astro TE	PND2_Males_PND2_Females
Alcam	108.121	-0.0354124	0.125482	-0.28221	0.777782	0.986415	Astro TE	PND2_Males_PND2_Females
LOC100912028	1.09203	-1.39796	0.804922	-1.73677	0.0824284	0.836464	Astro TE	PND2_Males_PND2_Females
Dyrk1a	36.4404	0.0797454	0.145872	0.546682	0.584597	0.958657	Astro TE	PND2_Males_PND2_Females
Sdf2l1	0.465144	-0.664887	1.08464	-0.613	0.539876	0.950946	Astro TE	PND2_Males_PND2_Females
Ppil2	8.56043	0.22692	0.262934	0.863031	0.38812	0.923646	Astro TE	PND2_Males_PND2_Females
Dop1b	5.85815	0.140837	0.315661	0.446166	0.655477	0.972541	Astro TE	PND2_Males_PND2_Females
C11h3orf38	5.09256	0.0348884	0.352023	0.0991082	0.921052	0.997638	Astro TE	PND2_Males_PND2_Females
Lca5l	2.53772	-0.04191	0.483968	-0.0865967	0.930992	0.998665	Astro TE	PND2_Males_PND2_Females
Arl13b	29.0112	0.00154411	0.154636	0.00998546	0.992033	0.999344	Astro TE	PND2_Males_PND2_Females
Stx19	0.499553	-0.00200354	1.05486	-0.00189934	0.998485	0.999915	Astro TE	PND2_Males_PND2_Females
Epha3	77.6899	0.135808	0.171403	0.792334	0.428166	0.928754	Astro TE	PND2_Males_PND2_Females
Zfp654	9.0519	-0.325223	0.269007	-1.20898	0.226671	0.894786	Astro TE	PND2_Males_PND2_Females
Cggbp1	3.87988	0.00385341	0.424294	0.00908192	0.992754	0.999344	Astro TE	PND2_Males_PND2_Females
Nrip1	8.79391	0.588547	0.269859	2.18094	0.0291875	0.786634	Astro TE	PND2_Males_PND2_Females
RGD1563888	4.65977	0.559516	0.368514	1.5183	0.128938	0.863766	Astro TE	PND2_Males_PND2_Females
Usp25	16.9847	-0.312459	0.194317	-1.60798	0.107839	0.840638	Astro TE	PND2_Males_PND2_Females
Chmp2b	1.73764	-0.239034	0.561768	-0.425504	0.67047	0.976421	Astro TE	PND2_Males_PND2_Females
Gbe1	30.9593	-0.00686399	0.16799	-0.0408596	0.967408	0.999344	Astro TE	PND2_Males_PND2_Females
Cadm2	328.373	-0.355924	0.0963887	-3.69259	0.000221983	0.222387	Astro TE	PND2_Males_PND2_Females
Robo2	34.4032	-0.140664	0.332966	-0.422458	0.672691	0.976467	Astro TE	PND2_Males_PND2_Females
Mrpl39	1.71334	-0.301545	0.589064	-0.511905	0.608717	0.963713	Astro TE	PND2_Males_PND2_Females
Hspa13	2.07578	-0.63618	0.579522	-1.09777	0.272306	0.91038	Astro TE	PND2_Males_PND2_Females
Samsn1	0.975359	-0.0191914	0.817992	-0.0234616	0.981282	0.999344	Astro TE	PND2_Males_PND2_Females
Robo1	43.4004	-0.350192	0.323651	-1.08201	0.279249	0.910646	Astro TE	PND2_Males_PND2_Females
Pros1	13.5014	-0.084827	0.267341	-0.317299	0.751017	0.983365	Astro TE	PND2_Males_PND2_Females
Bach1	2.73465	0.220461	0.477415	0.461781	0.644238	0.970858	Astro TE	PND2_Males_PND2_Females
App	50.4639	-0.0924607	0.139439	-0.66309	0.507273	0.948711	Astro TE	PND2_Males_PND2_Females
Adamts1	0.727678	-0.478868	0.887433	-0.53961	0.589466	0.960842	Astro TE	PND2_Males_PND2_Females
Ncam2	123.17	-0.24117	0.109402	-2.20444	0.0274932	0.778516	Astro TE	PND2_Males_PND2_Females
Adamts5	1.62656	-1.56075	0.700523	-2.22798	0.0258817	0.778516	Astro TE	PND2_Males_PND2_Females
N6amt1	1.8598	-1.15285	0.590113	-1.95361	0.0507476	0.814737	Astro TE	PND2_Males_PND2_Females
Ltn1	9.5838	-0.093419	0.251564	-0.371353	0.710375	0.97879	Astro TE	PND2_Males_PND2_Females
Cxadr	2.34248	-0.478869	0.501161	-0.95552	0.339315	0.919324	Astro TE	PND2_Males_PND2_Females
Btg3	2.02275	-1.57628	0.599711	-2.6284	0.00857887	0.680138	Astro TE	PND2_Males_PND2_Females
Rwdd2b	0.796167	0.833784	0.95857	0.869821	0.384398	0.922906	Astro TE	PND2_Males_PND2_Females
Usp16	9.86272	0.193192	0.253138	0.76319	0.44535	0.932018	Astro TE	PND2_Males_PND2_Females
C16h4orf47	2.44019	-0.440025	0.497181	-0.88504	0.376135	0.922002	Astro TE	PND2_Males_PND2_Females
Ccdc110	1.30255	1.10698	0.700094	1.58119	0.113835	0.843252	Astro TE	PND2_Males_PND2_Females
Med26	6.78187	-0.415612	0.317232	-1.31012	0.190156	0.884781	Astro TE	PND2_Males_PND2_Females
Slc35e1	1.5575	0.923394	0.623165	1.48178	0.138398	0.869031	Astro TE	PND2_Males_PND2_Females
Opn4	1.4252	-0.643255	0.682848	-0.942018	0.346183	0.92065	Astro TE	PND2_Males_PND2_Females
Pdlim3	6.00733	0.475244	0.314249	1.51232	0.130453	0.866696	Astro TE	PND2_Males_PND2_Females
Agpat5	3.47357	-0.198544	0.437497	-0.453819	0.649959	0.971193	Astro TE	PND2_Males_PND2_Females
Wapl	30.5013	0.0181546	0.145948	0.124391	0.901006	0.997068	Astro TE	PND2_Males_PND2_Females
Jund	0.819192	0.229147	0.808518	0.283416	0.776858	0.986415	Astro TE	PND2_Males_PND2_Females
Vdac3	3.90012	-0.197925	0.395947	-0.499879	0.61716	0.967303	Astro TE	PND2_Males_PND2_Females
Ankrd37	0.499356	0.619513	1.09878	0.563821	0.572876	0.95682	Astro TE	PND2_Males_PND2_Females
Ufsp2	9.2815	0.191394	0.251591	0.760733	0.446816	0.932018	Astro TE	PND2_Males_PND2_Females
Eps15l1	21.3003	0.103326	0.170569	0.605773	0.544666	0.952246	Astro TE	PND2_Males_PND2_Females
Use1	1.41285	-0.288698	0.695168	-0.415292	0.677928	0.976467	Astro TE	PND2_Males_PND2_Females
Fam149a	6.193	-0.711441	0.320425	-2.22031	0.026398	0.778516	Astro TE	PND2_Males_PND2_Females
Trappc11	6.41243	-0.267803	0.307122	-0.871974	0.383223	0.922906	Astro TE	PND2_Males_PND2_Females
Nr2f6	0.594563	-0.545727	1.03243	-0.528587	0.597092	0.961422	Astro TE	PND2_Males_PND2_Females
Tdrp	1.3291	-0.179171	0.64757	-0.276682	0.782024	0.9867	Astro TE	PND2_Males_PND2_Females
Mpv17l2	0.654362	-2.23788	1.20354	-1.85941	0.0629688	0.82113	Astro TE	PND2_Males_PND2_Females
Coprs	0.74673	2.2108	1.15933	1.90697	0.0565243	0.82113	Astro TE	PND2_Males_PND2_Females
Slc25a4	1.08492	0.227283	0.840563	0.270393	0.786858	0.9867	Astro TE	PND2_Males_PND2_Females
Selenok	5.43496	0.195958	0.330499	0.592918	0.553236	0.953352	Astro TE	PND2_Males_PND2_Females
Zfp869	2.22447	-0.40057	0.508985	-0.786996	0.431284	0.928754	Astro TE	PND2_Males_PND2_Females
Actr8	5.7721	-0.0791652	0.319543	-0.247745	0.804332	0.986766	Astro TE	PND2_Males_PND2_Females
Rasa3	27.4571	-0.117122	0.153159	-0.764709	0.444445	0.931597	Astro TE	PND2_Males_PND2_Females
Acsl1	2.03467	-1.2397	0.57733	-2.1473	0.0317694	0.786634	Astro TE	PND2_Males_PND2_Females
Plpbp	2.20456	-0.27298	0.518207	-0.526778	0.598348	0.961422	Astro TE	PND2_Males_PND2_Females
Nrg3	152.157	-0.316975	0.147027	-2.1559	0.0310916	0.786634	Astro TE	PND2_Males_PND2_Females
Zfp703	0.366591	1.25939	1.21822	1.03379	0.301232	0.917771	Astro TE	PND2_Males_PND2_Females
Eif4ebp1	1.14012	-0.492229	0.783938	-0.627893	0.530074	0.950111	Astro TE	PND2_Males_PND2_Females
Myo9b	11.181	-0.334202	0.237222	-1.40881	0.15889	0.875995	Astro TE	PND2_Males_PND2_Females
Hgsnat	3.74934	-0.25599	0.402636	-0.635784	0.524917	0.949795	Astro TE	PND2_Males_PND2_Females
Thsd1	2.0567	0.496128	0.519216	0.955534	0.339308	0.919324	Astro TE	PND2_Males_PND2_Females
Fat1	30.5568	0.121257	0.146122	0.829834	0.406633	0.923646	Astro TE	PND2_Males_PND2_Females
Tfdp1	3.44633	0.0637018	0.435724	0.146197	0.883766	0.995424	Astro TE	PND2_Males_PND2_Females
Tacc1	16.2941	-0.0900449	0.19479	-0.462266	0.643891	0.970858	Astro TE	PND2_Males_PND2_Females
Fbxo25	6.54415	0.0403857	0.301913	0.133766	0.893588	0.997068	Astro TE	PND2_Males_PND2_Females
Arhgef10	8.49585	0.286838	0.259693	1.10453	0.269365	0.91038	Astro TE	PND2_Males_PND2_Females
Cacna1d	6.9358	0.0223123	0.335989	0.0664078	0.947053	0.998665	Astro TE	PND2_Males_PND2_Females
Ap1m1	7.59769	0.315295	0.282042	1.1179	0.26361	0.908645	Astro TE	PND2_Males_PND2_Females
Champ1	1.10925	-0.272383	0.728908	-0.373686	0.708638	0.978664	Astro TE	PND2_Males_PND2_Females
Kbtbd11	3.96331	-0.185609	0.384329	-0.482943	0.629136	0.969183	Astro TE	PND2_Males_PND2_Females
Upf3a	5.59734	0.128753	0.333004	0.386641	0.699022	0.976918	Astro TE	PND2_Males_PND2_Females
Cdc16	6.86387	-0.244589	0.297129	-0.823175	0.410408	0.923646	Astro TE	PND2_Males_PND2_Females
Cope	1.5555	-0.296538	0.602471	-0.492203	0.622576	0.96834	Astro TE	PND2_Males_PND2_Females
Tm2d2	2.89268	-0.423622	0.534629	-0.792366	0.428147	0.928754	Astro TE	PND2_Males_PND2_Females
Sorbs2	54.338	-0.365738	0.131605	-2.77905	0.00545188	0.62242	Astro TE	PND2_Males_PND2_Females
Thap1	1.62642	-0.331341	0.599686	-0.552525	0.580589	0.95796	Astro TE	PND2_Males_PND2_Females
Rnf170	8.48885	-0.467298	0.26531	-1.76133	0.0781833	0.836464	Astro TE	PND2_Males_PND2_Females
Ddx49	0.949603	-0.523049	0.802007	-0.652175	0.514288	0.949776	Astro TE	PND2_Males_PND2_Females
Ccdc66	21.5945	0.29035	0.171373	1.69426	0.0902162	0.836464	Astro TE	PND2_Males_PND2_Females
AABR07026291.1	45.6644	-0.0503618	0.124	-0.406142	0.684638	0.976467	Astro TE	PND2_Males_PND2_Females
Homer3	1.37827	-0.496463	0.635522	-0.78119	0.434691	0.928754	Astro TE	PND2_Males_PND2_Females
Pcid2	4.44919	-0.217511	0.381603	-0.569993	0.568682	0.956291	Astro TE	PND2_Males_PND2_Females
Klhl26	3.6052	0.437958	0.409466	1.06958	0.284807	0.910646	Astro TE	PND2_Males_PND2_Females
Fnta	4.65967	-0.550058	0.366621	-1.50035	0.133525	0.866696	Astro TE	PND2_Males_PND2_Females
Itih3	13.8202	0.355875	0.216472	1.64397	0.100181	0.840638	Astro TE	PND2_Males_PND2_Females
Erich1	2.9262	0.629601	0.460178	1.36817	0.171259	0.884781	Astro TE	PND2_Males_PND2_Females
Haus8	1.97965	0.179615	0.544882	0.32964	0.741672	0.982924	Astro TE	PND2_Males_PND2_Females
Pomk	5.01827	-0.0547869	0.34052	-0.160892	0.872178	0.995337	Astro TE	PND2_Males_PND2_Females
Gas6	3.05703	-0.265438	0.574977	-0.461651	0.644332	0.970858	Astro TE	PND2_Males_PND2_Females
Colgalt1	1.44247	-0.517031	0.641244	-0.806293	0.420074	0.925154	Astro TE	PND2_Males_PND2_Females
Fkbp8	1.97912	0.676141	0.543267	1.24458	0.213285	0.88746	Astro TE	PND2_Males_PND2_Females
Cfap97d2	8.26262	0.124535	0.268284	0.464191	0.642511	0.970858	Astro TE	PND2_Males_PND2_Females
Irf2	24.6334	0.0607244	0.160922	0.377354	0.70591	0.978598	Astro TE	PND2_Males_PND2_Females
Brf2	2.82614	-0.110035	0.457726	-0.240395	0.810024	0.987094	Astro TE	PND2_Males_PND2_Females
Zdhhc2	2.73254	0.172436	0.484351	0.356013	0.721831	0.980847	Astro TE	PND2_Males_PND2_Females
Tubgcp3	6.95264	0.509787	0.301278	1.69208	0.0906308	0.836464	Astro TE	PND2_Males_PND2_Females
Slc7a2	6.95971	0.530707	0.29986	1.76985	0.0767526	0.836464	Astro TE	PND2_Males_PND2_Females
Unc13a	4.01712	0.616762	0.415621	1.48395	0.137821	0.868451	Astro TE	PND2_Males_PND2_Females
AABR07026557.1	1.82007	-1.00441	0.596205	-1.68467	0.0920519	0.836464	Astro TE	PND2_Males_PND2_Females
Zmat4	1.92512	0.764859	0.660913	1.15728	0.247159	0.901038	Astro TE	PND2_Males_PND2_Females
Sfmbt1	39.1256	-0.189391	0.132373	-1.43074	0.152504	0.875416	Astro TE	PND2_Males_PND2_Females
Cfap97	10.1898	0.0473722	0.248606	0.190551	0.848877	0.99402	Astro TE	PND2_Males_PND2_Females
Fgfr1	36.5982	0.154863	0.156771	0.987826	0.323238	0.918103	Astro TE	PND2_Males_PND2_Females
Atp11a	9.9766	-0.0530871	0.249222	-0.213011	0.831319	0.991841	Astro TE	PND2_Males_PND2_Females
Snx25	17.0338	-0.271002	0.197179	-1.37439	0.169319	0.884781	Astro TE	PND2_Males_PND2_Females
Nxnl1	2.01195	0.334667	0.533366	0.627462	0.530356	0.950111	Astro TE	PND2_Males_PND2_Females
Erlin2	3.94216	0.144261	0.380222	0.379411	0.704382	0.978592	Astro TE	PND2_Males_PND2_Females
Slc27a1	7.42069	-0.0709022	0.283865	-0.249774	0.802762	0.9867	Astro TE	PND2_Males_PND2_Females
Tmem254	0.424524	-0.546617	1.18828	-0.460009	0.64551	0.970858	Astro TE	PND2_Males_PND2_Females
Letm2	5.71858	0.931467	0.336519	2.76795	0.00564108	0.62242	Astro TE	PND2_Males_PND2_Females
Rab8a	2.15866	1.08877	0.556725	1.95567	0.0505035	0.814737	Astro TE	PND2_Males_PND2_Females
Gdf10	1.20141	0.103727	0.710686	0.145954	0.883958	0.995424	Astro TE	PND2_Males_PND2_Females
Dcp1a	18.8263	-0.00673448	0.186222	-0.0361636	0.971152	0.999344	Astro TE	PND2_Males_PND2_Females
Ikbkb	7.58742	0.792503	0.288606	2.74597	0.00603327	0.62242	Astro TE	PND2_Males_PND2_Females
Ankrd10	14.9675	0.273999	0.218986	1.25122	0.210856	0.885139	Astro TE	PND2_Males_PND2_Females
Mapk8	17.6359	0.0497227	0.190006	0.26169	0.793561	0.9867	Astro TE	PND2_Males_PND2_Females
LOC689713	1.05965	0.945492	0.800145	1.18165	0.237344	0.898517	Astro TE	PND2_Males_PND2_Females
Pgls	1.69893	-0.00741833	0.579198	-0.0128079	0.989781	0.999344	Astro TE	PND2_Males_PND2_Females
Ash2l	14.0521	0.250437	0.241548	1.0368	0.299828	0.917771	Astro TE	PND2_Males_PND2_Females
Adprhl1	0.867559	-0.638716	0.901252	-0.708698	0.478512	0.940871	Astro TE	PND2_Males_PND2_Females
Bmpr1a	22.1546	-0.141862	0.168234	-0.843244	0.399092	0.923646	Astro TE	PND2_Males_PND2_Females
Uba52	1.44275	-1.70572	0.712776	-2.39307	0.0167079	0.765669	Astro TE	PND2_Males_PND2_Females
Nek5	18.254	-0.122261	0.228757	-0.53446	0.593023	0.961422	Astro TE	PND2_Males_PND2_Females
Lamp1	12.2667	0.280889	0.223682	1.25575	0.209206	0.884781	Astro TE	PND2_Males_PND2_Females
Abhd8	1.41705	0.700519	0.676066	1.03617	0.300122	0.917771	Astro TE	PND2_Males_PND2_Females
Star	0.738075	-0.0298338	0.877911	-0.0339827	0.972891	0.999344	Astro TE	PND2_Males_PND2_Females
AABR07026002.1	2.40388	0.393917	0.525562	0.749515	0.453547	0.934396	Astro TE	PND2_Males_PND2_Females
Lsm1	3.10845	-0.558013	0.451796	-1.2351	0.216793	0.88746	Astro TE	PND2_Males_PND2_Females
Bag4	2.43713	0.167656	0.495497	0.33836	0.735092	0.9818	Astro TE	PND2_Males_PND2_Females
Crlf1	3.12497	0.0268294	0.481995	0.0556633	0.95561	0.998665	Astro TE	PND2_Males_PND2_Females
Ddhd2	27.4881	0.210777	0.175808	1.19891	0.230564	0.896232	Astro TE	PND2_Males_PND2_Females
Erc2	18.9177	0.183409	0.481055	0.381263	0.703008	0.978546	Astro TE	PND2_Males_PND2_Females
Dlc1	2.22981	0.980527	0.591232	1.65845	0.0972274	0.840512	Astro TE	PND2_Males_PND2_Females
Cul4a	16.2839	-0.0587849	0.208065	-0.282531	0.777537	0.986415	Astro TE	PND2_Males_PND2_Females
Plpp5	3.20777	0.148842	0.436501	0.340989	0.733112	0.981688	Astro TE	PND2_Males_PND2_Females
Ano8	3.77739	-0.0949178	0.411325	-0.230761	0.8175	0.987705	Astro TE	PND2_Males_PND2_Females
Babam1	1.86606	0.0272021	0.543574	0.050043	0.960088	0.999166	Astro TE	PND2_Males_PND2_Females
Arrdc2	0.324766	-0.0417267	1.18648	-0.0351685	0.971945	0.999344	Astro TE	PND2_Males_PND2_Females
Upf1	3.78348	0.0725615	0.389953	0.186078	0.852384	0.994418	Astro TE	PND2_Males_PND2_Females
Gdf1	2.77652	-0.476807	0.465156	-1.02505	0.305341	0.918103	Astro TE	PND2_Males_PND2_Females
Frg1	7.75092	0.588161	0.282272	2.08367	0.0371902	0.786634	Astro TE	PND2_Males_PND2_Females
Tpm4	1.32276	-0.47387	0.653615	-0.724999	0.468453	0.939601	Astro TE	PND2_Males_PND2_Females
Ank1	6.38295	0.294153	0.341554	0.86122	0.389117	0.923646	Astro TE	PND2_Males_PND2_Females
Ell	3.60935	-0.420513	0.410356	-1.02475	0.30548	0.918103	Astro TE	PND2_Males_PND2_Females
Gmip	0.597717	-0.178162	0.992462	-0.179516	0.857533	0.995337	Astro TE	PND2_Males_PND2_Females
Rps24	0.997685	-1.77577	1.09179	-1.62648	0.103847	0.840638	Astro TE	PND2_Males_PND2_Females
Asah1	7.24727	0.0178891	0.285569	0.0626439	0.95005	0.998665	Astro TE	PND2_Males_PND2_Females
Nat1	2.12725	0.0138024	0.531323	0.0259774	0.979275	0.999344	Astro TE	PND2_Males_PND2_Females
Nisch	21.6854	-0.0790209	0.171793	-0.459976	0.645533	0.970858	Astro TE	PND2_Males_PND2_Females
Atp13a1	3.79365	0.432587	0.40055	1.07998	0.28015	0.910646	Astro TE	PND2_Males_PND2_Females
Irs2	9.43109	-0.144012	0.254599	-0.565642	0.571637	0.95682	Astro TE	PND2_Males_PND2_Females
LOC108348302	8.05439	0.168642	0.270702	0.622981	0.533297	0.950122	Astro TE	PND2_Males_PND2_Females
Anxa11	2.36726	-0.705514	0.503477	-1.40128	0.161129	0.878452	Astro TE	PND2_Males_PND2_Females
Ogdhl	2.12896	0.384281	0.511277	0.751611	0.452285	0.934242	Astro TE	PND2_Males_PND2_Females
Zfp617	1.65445	0.843647	0.615182	1.37138	0.170257	0.884781	Astro TE	PND2_Males_PND2_Females
Pcm1	84.5493	-0.0376635	0.102039	-0.36911	0.712046	0.97913	Astro TE	PND2_Males_PND2_Females
Nsd3	0.449391	-0.157279	1.0456	-0.15042	0.880433	0.995337	Astro TE	PND2_Males_PND2_Females
Gtpbp3	0.673566	-0.800457	0.879304	-0.910331	0.362648	0.92065	Astro TE	PND2_Males_PND2_Females
Wnt5a	5.39881	0.0883775	0.33488	0.263908	0.791851	0.9867	Astro TE	PND2_Males_PND2_Females
Msmo1	13.1634	-0.306637	0.241669	-1.26883	0.204501	0.884781	Astro TE	PND2_Males_PND2_Females
Tma16	2.36656	-0.487993	0.492492	-0.990865	0.321751	0.918103	Astro TE	PND2_Males_PND2_Females
LOC102548917	2.65495	0.244772	0.472049	0.518531	0.604088	0.963237	Astro TE	PND2_Males_PND2_Females
Marchf1	12.0588	-0.558495	0.674057	-0.828557	0.407355	0.923646	Astro TE	PND2_Males_PND2_Females
Cpe	103.72	-0.169022	0.109904	-1.5379	0.124072	0.858198	Astro TE	PND2_Males_PND2_Females
Zfp709	3.31744	0.911558	0.447468	2.03715	0.0416353	0.799698	Astro TE	PND2_Males_PND2_Females
Klhl2	14.8351	0.0604257	0.203547	0.296863	0.766571	0.983695	Astro TE	PND2_Males_PND2_Females
Tll1	2.92603	1.86021	0.574542	3.23773	0.00120485	0.379355	Astro TE	PND2_Males_PND2_Females
Vps37a	10.5173	-0.131059	0.24535	-0.53417	0.593224	0.961422	Astro TE	PND2_Males_PND2_Females
Pgpep1	1.39548	1.21883	0.680465	1.79117	0.0732656	0.834174	Astro TE	PND2_Males_PND2_Females
Cnot7	6.72858	-0.646749	0.305897	-2.11427	0.0344921	0.786634	Astro TE	PND2_Males_PND2_Females
Mcf2l	5.57301	0.00861645	0.358838	0.0240121	0.980843	0.999344	Astro TE	PND2_Males_PND2_Females
Adam9	6.73013	-0.618538	0.302432	-2.04521	0.040834	0.799698	Astro TE	PND2_Males_PND2_Females
Sin3b	7.14224	0.515898	0.295055	1.74848	0.0803811	0.836464	Astro TE	PND2_Males_PND2_Females
Ppif	1.03994	-0.383325	0.783721	-0.489109	0.624764	0.968562	Astro TE	PND2_Males_PND2_Females
Tmem192	4.41905	0.328109	0.412773	0.794888	0.426679	0.928754	Astro TE	PND2_Males_PND2_Females
Cyp4v3	0.700862	-1.37759	1.04129	-1.32296	0.18585	0.884781	Astro TE	PND2_Males_PND2_Females
Atp6v1b2	9.41855	-0.198557	0.255211	-0.778014	0.436561	0.929288	Astro TE	PND2_Males_PND2_Females
Kat6a	26.0115	0.0631553	0.156176	0.404384	0.68593	0.976467	Astro TE	PND2_Males_PND2_Females
Zcchc24	11.2994	0.339289	0.235678	1.43963	0.149972	0.875416	Astro TE	PND2_Males_PND2_Females
AABR07025986.2	3.42438	-2.41039	0.733074	-3.28806	0.00100882	0.379355	Astro TE	PND2_Males_PND2_Females
Nwd1	22.4858	-0.27676	0.167809	-1.64926	0.0990951	0.840638	Astro TE	PND2_Males_PND2_Females
Ap3m2	7.11805	-0.352105	0.333101	-1.05705	0.290488	0.913238	Astro TE	PND2_Males_PND2_Females
Vstm4	6.10895	-0.220872	0.354797	-0.622529	0.533594	0.950122	Astro TE	PND2_Males_PND2_Females
Spock3	4.39295	-1.39328	0.514988	-2.70546	0.00682094	0.62656	Astro TE	PND2_Males_PND2_Females
Plat	6.51907	-0.00407708	0.301945	-0.0135027	0.989227	0.999344	Astro TE	PND2_Males_PND2_Females
Map1s	3.39881	-0.122698	0.426675	-0.287569	0.773677	0.98592	Astro TE	PND2_Males_PND2_Females
Ercc6	13.6925	-0.227064	0.218857	-1.0375	0.299504	0.917771	Astro TE	PND2_Males_PND2_Females
Golga7	1.22166	0.32699	0.790686	0.413552	0.679202	0.976467	Astro TE	PND2_Males_PND2_Females
Prag1	10.2121	-0.229774	0.251342	-0.914189	0.360617	0.92065	Astro TE	PND2_Males_PND2_Females
Fcho1	0.941776	-0.219495	0.787652	-0.27867	0.780498	0.986654	Astro TE	PND2_Males_PND2_Females
Gins4	1.84913	-1.11671	0.60277	-1.85263	0.0639349	0.823087	Astro TE	PND2_Males_PND2_Females
Lonrf1	1.7494	-0.986945	0.602902	-1.63699	0.101633	0.840638	Astro TE	PND2_Males_PND2_Females
Shld2	10.1211	0.247734	0.251185	0.986261	0.324005	0.918103	Astro TE	PND2_Males_PND2_Females
Alg11	2.90262	0.162394	0.459124	0.353703	0.723562	0.981472	Astro TE	PND2_Males_PND2_Females
Hacl1	5.84961	-0.270094	0.316138	-0.854357	0.392907	0.923646	Astro TE	PND2_Males_PND2_Females
Borcs8	1.03118	-0.572972	0.745917	-0.768144	0.442401	0.931597	Astro TE	PND2_Males_PND2_Females
Rfxank	29.0796	-0.193986	0.150736	-1.28693	0.19812	0.884781	Astro TE	PND2_Males_PND2_Females
Phf7	4.95938	-0.177187	0.345073	-0.513477	0.607618	0.963237	Astro TE	PND2_Males_PND2_Females
Micu3	25.3857	-0.18099	0.159172	-1.13707	0.255508	0.903915	Astro TE	PND2_Males_PND2_Females
Btd	10.9961	0.390572	0.241377	1.6181	0.105642	0.840638	Astro TE	PND2_Males_PND2_Females
Nr2c2ap	1.43437	0.47219	0.649318	0.727209	0.467098	0.938796	Astro TE	PND2_Males_PND2_Females
Capn7	17.2614	0.0245714	0.192247	0.127812	0.898298	0.997068	Astro TE	PND2_Males_PND2_Females
Mvb12a	0.954117	-1.26547	0.889184	-1.42318	0.154685	0.875416	Astro TE	PND2_Males_PND2_Females
Atp7b	4.03765	0.205425	0.386302	0.531775	0.594882	0.961422	Astro TE	PND2_Males_PND2_Females
Ncan	6.46988	-0.172216	0.305379	-0.563944	0.572792	0.95682	Astro TE	PND2_Males_PND2_Females
Bap1	1.16578	1.71368	0.784901	2.18331	0.0290133	0.786634	Astro TE	PND2_Males_PND2_Females
Mfhas1	12.6214	0.0489698	0.246044	0.199029	0.84224	0.992779	Astro TE	PND2_Males_PND2_Females
Zfp964	6.00767	-0.499677	0.318106	-1.57079	0.116232	0.843252	Astro TE	PND2_Males_PND2_Females
Mrps31	5.67376	0.142078	0.321446	0.441998	0.658491	0.973333	Astro TE	PND2_Males_PND2_Females
Palldl1	47.9592	-0.0812614	0.139206	-0.583751	0.559388	0.955212	Astro TE	PND2_Males_PND2_Females
Tusc3	19.8117	-0.200435	0.195728	-1.02404	0.305814	0.918103	Astro TE	PND2_Males_PND2_Females
Sugp1	9.14544	0.066465	0.254741	0.260912	0.79416	0.9867	Astro TE	PND2_Males_PND2_Females
Ankrd28	53.8681	-0.293661	0.132245	-2.22059	0.0263788	0.778516	Astro TE	PND2_Males_PND2_Females
Eri1	1.64778	0.594063	0.590019	1.00685	0.314005	0.918103	Astro TE	PND2_Males_PND2_Females
Ssbp4	1.74561	-0.116246	0.554095	-0.209795	0.833828	0.991841	Astro TE	PND2_Males_PND2_Females
Tnks	37.2704	-0.166337	0.15266	-1.08959	0.275896	0.91038	Astro TE	PND2_Males_PND2_Females
Ing1	3.93422	-0.262112	0.385058	-0.680708	0.496056	0.944667	Astro TE	PND2_Males_PND2_Females
Gpat4	5.04686	0.260322	0.343433	0.758	0.448451	0.932018	Astro TE	PND2_Males_PND2_Females
Trmt9b	2.01891	-0.0875806	0.52511	-0.166785	0.867539	0.995337	Astro TE	PND2_Males_PND2_Females
Cars2	5.20821	-0.0120517	0.333415	-0.0361463	0.971166	0.999344	Astro TE	PND2_Males_PND2_Females
Saraf	7.96958	-0.342742	0.290116	-1.1814	0.237445	0.898517	Astro TE	PND2_Males_PND2_Females
Slc20a2	14.7547	0.273703	0.226938	1.20607	0.227791	0.894786	Astro TE	PND2_Males_PND2_Females
Dnah1	5.09812	0.263248	0.342252	0.769164	0.441796	0.931597	Astro TE	PND2_Males_PND2_Females
Gatad2a	4.3491	0.325752	0.370679	0.878797	0.379511	0.922695	Astro TE	PND2_Males_PND2_Females
Naxd	1.77148	0.258892	0.566667	0.456867	0.647767	0.970858	Astro TE	PND2_Males_PND2_Females
Smim19	2.3429	-0.464758	0.511336	-0.908909	0.363398	0.92065	Astro TE	PND2_Males_PND2_Females
Ubxn8	2.14579	-0.692742	0.559745	-1.2376	0.215863	0.88746	Astro TE	PND2_Males_PND2_Females
Tssk6	1.13964	1.1348	0.763499	1.48631	0.137196	0.868451	Astro TE	PND2_Males_PND2_Females
Ppp2cb	3.98675	-0.404978	0.395575	-1.02377	0.305944	0.918103	Astro TE	PND2_Males_PND2_Females
Myom2	0.60348	0.114188	1.01087	0.11296	0.910063	0.997548	Astro TE	PND2_Males_PND2_Females
Nek3	4.48953	-0.117284	0.393714	-0.297891	0.765786	0.983695	Astro TE	PND2_Males_PND2_Females
Ndufa13	3.05748	-0.39802	0.454957	-0.87485	0.381655	0.922906	Astro TE	PND2_Males_PND2_Females
Crtc1	12.7749	0.215145	0.219374	0.980723	0.326729	0.918103	Astro TE	PND2_Males_PND2_Females
Mak16	2.65376	-0.631236	0.548213	-1.15144	0.24955	0.901173	Astro TE	PND2_Males_PND2_Females
Ifi30	0.939786	1.98985	0.990676	2.00858	0.0445816	0.811148	Astro TE	PND2_Males_PND2_Females
Efnb2	23.5558	0.181781	0.193732	0.938313	0.348083	0.92065	Astro TE	PND2_Males_PND2_Females
Tti2	1.74642	0.018527	0.575801	0.032176	0.974332	0.999344	Astro TE	PND2_Males_PND2_Females
Arglu1	51.0609	-0.0452957	0.118097	-0.383548	0.701314	0.977298	Astro TE	PND2_Males_PND2_Females
Mast3	1.49271	0.242437	0.617041	0.392902	0.694392	0.976918	Astro TE	PND2_Males_PND2_Females
Ccdc124	1.72538	0.509869	0.604659	0.843234	0.399098	0.923646	Astro TE	PND2_Males_PND2_Females
Fut10	5.38585	0.19838	0.328941	0.603086	0.546451	0.952246	Astro TE	PND2_Males_PND2_Females
Polb	10.2519	0.247055	0.247289	0.999054	0.317769	0.918103	Astro TE	PND2_Males_PND2_Females
Csgalnact1	16.0767	-0.0194525	0.19929	-0.0976092	0.922243	0.997638	Astro TE	PND2_Males_PND2_Females
Wrn	20.5856	0.00842485	0.180216	0.0467487	0.962714	0.999344	Astro TE	PND2_Males_PND2_Females
Arhgef7	15.9299	0.0370176	0.197536	0.187396	0.85135	0.994418	Astro TE	PND2_Males_PND2_Females
Sfrp1	32.4588	-0.153937	0.158957	-0.968416	0.332837	0.918572	Astro TE	PND2_Males_PND2_Females
Leprotl1	1.72448	-0.152771	0.588121	-0.259761	0.795048	0.9867	Astro TE	PND2_Males_PND2_Females
Tmco3	5.656	0.198191	0.348706	0.56836	0.569791	0.956428	Astro TE	PND2_Males_PND2_Females
Dctn6	1.55489	0.457322	0.629629	0.726337	0.467632	0.939014	Astro TE	PND2_Males_PND2_Females
Vps36	13.5245	-0.0561694	0.215053	-0.261189	0.793947	0.9867	Astro TE	PND2_Males_PND2_Females
Dcun1d2	3.18337	-0.097689	0.433464	-0.225368	0.821693	0.988549	Astro TE	PND2_Males_PND2_Females
Psd3	102.559	-0.0605253	0.0985895	-0.613912	0.539273	0.950946	Astro TE	PND2_Males_PND2_Females
Gsr	8.13433	-0.220237	0.269741	-0.816477	0.414228	0.924566	Astro TE	PND2_Males_PND2_Females
Mcph1	7.30012	0.259611	0.290652	0.893202	0.371749	0.92065	Astro TE	PND2_Males_PND2_Females
Pbx4	3.32885	-0.406344	0.425797	-0.954312	0.339926	0.919781	Astro TE	PND2_Males_PND2_Females
Angpt2	0.691172	0.5351	0.890484	0.600909	0.547901	0.952246	Astro TE	PND2_Males_PND2_Females
Col4a2	10.3516	-0.107962	0.274886	-0.392751	0.694503	0.976918	Astro TE	PND2_Males_PND2_Females
Csmd1	763.309	-0.208084	0.0810524	-2.56728	0.0102501	0.69835	Astro TE	PND2_Males_PND2_Females
Nrg1	1312.83	-0.0926622	0.0968331	-0.956927	0.338604	0.919324	Astro TE	PND2_Males_PND2_Females
Col4a1	6.50903	0.23514	0.314746	0.747079	0.455016	0.934518	Astro TE	PND2_Males_PND2_Females
Rft1	3.85102	-0.140433	0.394317	-0.356141	0.721735	0.980847	Astro TE	PND2_Males_PND2_Females
Grid1	41.9598	-0.298619	0.169513	-1.76163	0.0781312	0.836464	Astro TE	PND2_Males_PND2_Females
Sh2d4a	0.527356	-0.136049	1.0508	-0.129472	0.896984	0.997068	Astro TE	PND2_Males_PND2_Females
Nalf1	3.8544	0.302095	0.970927	0.311141	0.755694	0.983365	Astro TE	PND2_Males_PND2_Females
LOC102551257	24.0035	0.214682	0.164433	1.30559	0.191692	0.884781	Astro TE	PND2_Males_PND2_Females
Pik3r2	2.31592	0.142955	0.505274	0.282925	0.777234	0.986415	Astro TE	PND2_Males_PND2_Females
Myo16	28.4918	0.105122	0.156461	0.671873	0.501664	0.946734	Astro TE	PND2_Males_PND2_Females
Ccser2	28.5383	-0.29225	0.151015	-1.93523	0.0529617	0.8184	Astro TE	PND2_Males_PND2_Females
Naf1	6.06812	-0.350483	0.315188	-1.11198	0.266147	0.910003	Astro TE	PND2_Males_PND2_Females
Ints10	13.1806	0.102185	0.216963	0.470979	0.637656	0.970065	Astro TE	PND2_Males_PND2_Females
Sugp2	5.6459	-0.469458	0.323025	-1.45332	0.146136	0.872376	Astro TE	PND2_Males_PND2_Females
Armc6	1.43891	0.105696	0.610874	0.173024	0.862633	0.995337	Astro TE	PND2_Males_PND2_Females
Purg	36.6981	-0.0694029	0.135241	-0.51318	0.607825	0.963237	Astro TE	PND2_Males_PND2_Females
Slc25a42	5.19106	0.229772	0.338718	0.678358	0.497545	0.944667	Astro TE	PND2_Males_PND2_Females
Abhd13	1.27026	0.565034	0.722664	0.781876	0.434288	0.928754	Astro TE	PND2_Males_PND2_Females
Tmem161a	2.09354	0.375323	0.584246	0.642405	0.52061	0.949776	Astro TE	PND2_Males_PND2_Females
Unc5d	5.78977	-0.994817	0.983124	-1.01189	0.311589	0.918103	Astro TE	PND2_Males_PND2_Females
Lig4	6.39122	-0.676913	0.313291	-2.16065	0.0307221	0.786634	Astro TE	PND2_Males_PND2_Females
Rnf122	1.22187	-0.795869	0.780739	-1.01938	0.308023	0.918103	Astro TE	PND2_Males_PND2_Females
Wdfy4	0.379102	-0.574608	1.14149	-0.503382	0.614696	0.966028	Astro TE	PND2_Males_PND2_Females
Dennd6a	28.5282	0.190176	0.152434	1.24759	0.212181	0.885606	Astro TE	PND2_Males_PND2_Females
Arf4	13.5461	0.132202	0.213157	0.620212	0.535118	0.95027	Astro TE	PND2_Males_PND2_Females
Nt5dc2	0.537358	0.934071	1.0443	0.894444	0.371084	0.92065	Astro TE	PND2_Males_PND2_Females
Rbpms	1.5786	0.52731	0.60165	0.876439	0.380791	0.922906	Astro TE	PND2_Males_PND2_Females
Dux4	1.0242	-0.317934	0.77938	-0.407931	0.683324	0.976467	Astro TE	PND2_Males_PND2_Females
Pde12	1.31663	0.701135	0.698136	1.0043	0.315236	0.918103	Astro TE	PND2_Males_PND2_Females
Dnah12	28.4599	-0.460914	0.203499	-2.26495	0.0235158	0.765669	Astro TE	PND2_Males_PND2_Females
Galnt15	0.656144	-0.911494	0.998745	-0.912639	0.361432	0.92065	Astro TE	PND2_Males_PND2_Females
Gtf2e2	5.67226	0.210005	0.323294	0.649578	0.515965	0.949776	Astro TE	PND2_Males_PND2_Females
Il17rd	13.5845	0.23358	0.232781	1.00343	0.315653	0.918103	Astro TE	PND2_Males_PND2_Females
Stimate	13.8803	0.0643066	0.213708	0.300909	0.763484	0.983695	Astro TE	PND2_Males_PND2_Females
Nek4	12.6476	0.253418	0.220326	1.15019	0.250064	0.901173	Astro TE	PND2_Males_PND2_Females
Frmpd2	0.747818	-0.278628	0.90953	-0.306343	0.759344	0.983695	Astro TE	PND2_Males_PND2_Females
Slmap	21.3757	-0.106587	0.170115	-0.626555	0.530951	0.950111	Astro TE	PND2_Males_PND2_Females
Zmiz1	60.5985	0.136019	0.11246	1.20949	0.226475	0.894786	Astro TE	PND2_Males_PND2_Females
Glt8d1	21.4054	-0.231822	0.187896	-1.23378	0.217286	0.88746	Astro TE	PND2_Males_PND2_Females
Oxnad1	4.78091	0.497549	0.354711	1.40269	0.16071	0.877611	Astro TE	PND2_Males_PND2_Females
Gnl3	8.0869	-0.0672452	0.270877	-0.248249	0.803941	0.9867	Astro TE	PND2_Males_PND2_Females
Tkt	4.41641	-0.257629	0.384052	-0.670817	0.502337	0.946734	Astro TE	PND2_Males_PND2_Females
Polr3a	5.24045	-0.221964	0.346368	-0.640833	0.521631	0.949776	Astro TE	PND2_Males_PND2_Females
Pbrm1	47.4901	-0.197769	0.121729	-1.62467	0.104232	0.840638	Astro TE	PND2_Males_PND2_Females
Appl1	15.0696	0.119536	0.203595	0.587127	0.557118	0.954518	Astro TE	PND2_Males_PND2_Females
Mettl6	7.38529	-0.0834861	0.28299	-0.295015	0.767983	0.983695	Astro TE	PND2_Males_PND2_Females
Ghitm	4.40044	-0.487457	0.38827	-1.25546	0.209312	0.884781	Astro TE	PND2_Males_PND2_Females
Arhgef3	7.57053	-0.352088	0.293668	-1.19893	0.230554	0.896232	Astro TE	PND2_Males_PND2_Females
Eaf1	1.32075	-0.471088	0.681858	-0.690888	0.489636	0.944445	Astro TE	PND2_Males_PND2_Females
Uqcc5	4.75335	0.217248	0.352737	0.615894	0.537964	0.950394	Astro TE	PND2_Males_PND2_Females
Tasor	31.188	-0.0173794	0.14759	-0.117755	0.906262	0.997068	Astro TE	PND2_Males_PND2_Females
Cacna2d3	38.4288	0.031731	0.160012	0.198305	0.842807	0.992974	Astro TE	PND2_Males_PND2_Females
Prxl2a	5.06547	-0.00152986	0.340885	-0.00448789	0.996419	0.999915	Astro TE	PND2_Males_PND2_Females
Tspan14	4.38623	0.934431	0.400443	2.33349	0.0196222	0.765669	Astro TE	PND2_Males_PND2_Females
Timm23	10.6979	-0.234493	0.243846	-0.961643	0.336229	0.918959	Astro TE	PND2_Males_PND2_Females
Parg	21.4692	0.0133439	0.175104	0.0762059	0.939255	0.998665	Astro TE	PND2_Males_PND2_Females
Cherp	5.58905	-0.21922	0.323212	-0.678255	0.49761	0.944667	Astro TE	PND2_Males_PND2_Females
Tmem38a	1.64256	0.22798	0.577426	0.394822	0.692975	0.97661	Astro TE	PND2_Males_PND2_Females
Smim7	3.00029	0.0375396	0.448458	0.0837081	0.933288	0.998665	Astro TE	PND2_Males_PND2_Females
Glud1	62.5485	-0.120835	0.13503	-0.894874	0.370854	0.92065	Astro TE	PND2_Males_PND2_Females
C16h19orf44	4.95372	0.0879989	0.348482	0.25252	0.800639	0.9867	Astro TE	PND2_Males_PND2_Females
Calr3	0.567344	-1.09759	1.05724	-1.03817	0.299191	0.917771	Astro TE	PND2_Males_PND2_Females
Sh3rf1	37.3447	0.066057	0.142874	0.462344	0.643835	0.970858	Astro TE	PND2_Males_PND2_Females
Cbr4	3.95256	-0.114549	0.415252	-0.275855	0.78266	0.9867	Astro TE	PND2_Males_PND2_Females
Nek1	26.1169	0.100896	0.156285	0.645591	0.518544	0.949776	Astro TE	PND2_Males_PND2_Females
Mfap3l	9.95261	-0.102742	0.252434	-0.407007	0.684003	0.976467	Astro TE	PND2_Males_PND2_Females
Clcn3	22.6843	-0.190664	0.166827	-1.14289	0.253084	0.902377	Astro TE	PND2_Males_PND2_Females
Hpf1	6.48488	0.060837	0.344877	0.176402	0.859978	0.995337	Astro TE	PND2_Males_PND2_Females
Hmgb2	1.94072	-0.0678705	0.625673	-0.108476	0.913618	0.997548	Astro TE	PND2_Males_PND2_Females
Galnt7	13.4735	-0.289889	0.214482	-1.35158	0.176509	0.884781	Astro TE	PND2_Males_PND2_Females
Hpgd	1.15829	-0.165071	0.714193	-0.23113	0.817214	0.987683	Astro TE	PND2_Males_PND2_Females
Scrg1	1.92463	-0.624371	0.572091	-1.09139	0.275103	0.91038	Astro TE	PND2_Males_PND2_Females
Sap30	1.27595	-0.714724	0.736634	-0.970256	0.331919	0.918339	Astro TE	PND2_Males_PND2_Females
Fbxo8	2.20035	0.224554	0.509264	0.440939	0.659257	0.973341	Astro TE	PND2_Males_PND2_Females
Cep44	8.11112	-0.30221	0.269782	-1.1202	0.262628	0.908645	Astro TE	PND2_Males_PND2_Females
AABR07024442.1	0.450739	0.303094	1.14848	0.263909	0.79185	0.9867	Astro TE	PND2_Males_PND2_Females
Asb5	2.78017	-0.115866	0.461819	-0.25089	0.801899	0.9867	Astro TE	PND2_Males_PND2_Females
Spcs3	1.6192	-0.744046	0.598629	-1.24292	0.213899	0.88746	Astro TE	PND2_Males_PND2_Females
Aga	11.8676	0.193584	0.228666	0.84658	0.397229	0.923646	Astro TE	PND2_Males_PND2_Females
Vegfc	2.60357	0.550105	0.493443	1.11483	0.264924	0.908645	Astro TE	PND2_Males_PND2_Females
Wdr17	3.13936	0.167418	0.49216	0.34017	0.733728	0.981688	Astro TE	PND2_Males_PND2_Females
Adam21	0.410184	-1.05627	1.27239	-0.830149	0.406455	0.923646	Astro TE	PND2_Males_PND2_Females
Gpm6a	332.517	-0.0305388	0.0838281	-0.364303	0.715632	0.98057	Astro TE	PND2_Males_PND2_Females
Cdkn2aip	2.64925	-0.00111395	0.463331	-0.00240422	0.998082	0.999915	Astro TE	PND2_Males_PND2_Females
Dctd	1.77914	-0.387955	0.619984	-0.625749	0.531479	0.950122	Astro TE	PND2_Males_PND2_Females
Tenm3	180.605	0.00099712	0.102839	0.00969591	0.992264	0.999344	Astro TE	PND2_Males_PND2_Females
Ing2	3.35533	-0.0951683	0.449106	-0.211906	0.83218	0.991841	Astro TE	PND2_Males_PND2_Females
Wwc2	30.5154	0.134793	0.1459	0.923871	0.355553	0.92065	Astro TE	PND2_Males_PND2_Females
Casp3	1.56753	0.163235	0.612308	0.26659	0.789785	0.9867	Astro TE	PND2_Males_PND2_Females
Primpol	1.12066	-0.61144	0.740456	-0.825762	0.408939	0.923646	Astro TE	PND2_Males_PND2_Females
Rwdd4	4.59682	-0.322301	0.356529	-0.903996	0.365997	0.92065	Astro TE	PND2_Males_PND2_Females
Stox2	135.529	-0.0378689	0.113561	-0.333467	0.738782	0.982889	Astro TE	PND2_Males_PND2_Females
Gramd2b	44.7583	0.0975781	0.131154	0.743993	0.45688	0.934545	Astro TE	PND2_Males_PND2_Females
Aldh7a1	8.90845	0.21862	0.255865	0.854435	0.392864	0.923646	Astro TE	PND2_Males_PND2_Females
Slc12a2	7.12361	0.075381	0.291547	0.258555	0.795978	0.9867	Astro TE	PND2_Males_PND2_Females
Marchf3	44.4735	-0.171137	0.141431	-1.21004	0.226262	0.894786	Astro TE	PND2_Males_PND2_Females
LOC100174910	11.9514	0.13183	0.225991	0.58334	0.559664	0.955295	Astro TE	PND2_Males_PND2_Females
Lmnb1	3.53906	-0.725459	0.42616	-1.70232	0.0886957	0.836464	Astro TE	PND2_Males_PND2_Females
Dtwd2	3.60002	0.00510014	0.399569	0.0127641	0.989816	0.999344	Astro TE	PND2_Males_PND2_Females
Stk32a	5.00013	0.118682	0.389764	0.304498	0.760748	0.983695	Astro TE	PND2_Males_PND2_Females
Dmxl1	58.0869	0.0371017	0.112973	0.328413	0.742599	0.982924	Astro TE	PND2_Males_PND2_Females
Fbn2	7.93783	0.0803119	0.319614	0.251278	0.801599	0.9867	Astro TE	PND2_Males_PND2_Females
Zmat2	6.15074	-0.0393272	0.31927	-0.123178	0.901966	0.997068	Astro TE	PND2_Males_PND2_Females
Hsd17b4	13.0775	0.110108	0.231714	0.475188	0.634653	0.969621	Astro TE	PND2_Males_PND2_Females
Tnfaip8	4.36007	-0.109421	0.360706	-0.303353	0.761621	0.983695	Astro TE	PND2_Males_PND2_Females
Pcdhb5	0.756033	-0.587988	1.18375	-0.496718	0.619388	0.967713	Astro TE	PND2_Males_PND2_Females
Pcdhb7	0.355468	0.813203	1.29497	0.627971	0.530023	0.950111	Astro TE	PND2_Males_PND2_Females
AABR07032097.1	13.2236	0.325096	0.279351	1.16375	0.244524	0.8988	Astro TE	PND2_Males_PND2_Females
Zfp475	3.60651	-0.920644	0.443851	-2.07422	0.0380589	0.787499	Astro TE	PND2_Males_PND2_Females
Megf10	61.3586	-0.0621984	0.127785	-0.486744	0.626439	0.968777	Astro TE	PND2_Males_PND2_Females
Slc25a46	8.79664	-0.194958	0.255565	-0.762853	0.445551	0.932018	Astro TE	PND2_Males_PND2_Females
Srfbp1	4.46911	0.0220999	0.379355	0.0582565	0.953544	0.998665	Astro TE	PND2_Males_PND2_Females
Sap130	14.2878	0.240043	0.208172	1.1531	0.248869	0.901173	Astro TE	PND2_Males_PND2_Females
Minar2	6.24344	0.00478677	0.312371	0.015324	0.987774	0.999344	Astro TE	PND2_Males_PND2_Females
Pcdhb16	0.504822	1.48382	1.20237	1.23408	0.217173	0.88746	Astro TE	PND2_Males_PND2_Females
AC131360.1	1.02622	0.389441	0.750783	0.518713	0.603961	0.963237	Astro TE	PND2_Males_PND2_Females
Ndst1	3.56635	0.356354	0.42312	0.842205	0.399673	0.923646	Astro TE	PND2_Males_PND2_Females
Sncaip	123.137	0.0015	0.100938	0.0148607	0.988143	0.999344	Astro TE	PND2_Males_PND2_Females
Ammecr1l	10.7312	-0.0982622	0.2477	-0.396699	0.69159	0.97661	Astro TE	PND2_Males_PND2_Females
Rps14	0.908098	0.220026	0.817251	0.269227	0.787755	0.9867	Astro TE	PND2_Males_PND2_Females
Prrc1	3.06033	0.395869	0.455704	0.868697	0.385013	0.923562	Astro TE	PND2_Males_PND2_Females
Eif4ebp3	38.0899	-0.0670391	0.133972	-0.500395	0.616797	0.967146	Astro TE	PND2_Males_PND2_Females
Adamts19	13.8205	-0.256529	0.459573	-0.55819	0.576715	0.957252	Astro TE	PND2_Males_PND2_Females
Snx2	16.3011	-0.0543017	0.195763	-0.277385	0.781485	0.9867	Astro TE	PND2_Males_PND2_Females
AC105604.1	0.326336	-0.122362	1.18526	-0.103236	0.917775	0.997638	Astro TE	PND2_Males_PND2_Females
Cndp2	1.55967	0.0336103	0.579318	0.0580169	0.953735	0.998665	Astro TE	PND2_Males_PND2_Females
Csnk1g3	34.5566	-0.0034906	0.139275	-0.0250626	0.980005	0.999344	Astro TE	PND2_Males_PND2_Females
LOC102549410	3.15469	-0.264363	0.42911	-0.616073	0.537846	0.950394	Astro TE	PND2_Males_PND2_Females
Pdgfrb	20.4503	-0.0414776	0.198791	-0.208649	0.834722	0.991841	Astro TE	PND2_Males_PND2_Females
Wdr33	20.6803	-0.065392	0.174081	-0.375641	0.707184	0.978598	Astro TE	PND2_Males_PND2_Females
Cables1	3.7159	-0.397311	0.408691	-0.972155	0.330973	0.918103	Astro TE	PND2_Males_PND2_Females
Sra1	1.7691	0.94381	0.58435	1.61514	0.106279	0.840638	Astro TE	PND2_Males_PND2_Females
Pcdh1	0.697266	0.2262	0.837505	0.270088	0.787093	0.9867	Astro TE	PND2_Males_PND2_Females
Tmem241	10.5945	0.177632	0.25042	0.709337	0.478115	0.940694	Astro TE	PND2_Males_PND2_Females
Snx24	30.8888	-0.215266	0.158219	-1.36056	0.173654	0.884781	Astro TE	PND2_Males_PND2_Females
Apbb3	5.88756	0.518862	0.328945	1.57735	0.114714	0.843252	Astro TE	PND2_Males_PND2_Females
Ppic	1.84778	-0.0013922	0.55777	-0.00249602	0.998008	0.999915	Astro TE	PND2_Males_PND2_Females
Prdm6	1.25248	-0.0152264	1.42165	-0.0107104	0.991455	0.999344	Astro TE	PND2_Males_PND2_Females
Abhd3	42.1812	-0.214889	0.12905	-1.66517	0.0958797	0.839493	Astro TE	PND2_Males_PND2_Females
Cep120	14.7183	-0.169603	0.205848	-0.823922	0.409984	0.923646	Astro TE	PND2_Males_PND2_Females
Dele1	2.77598	-0.0565297	0.473469	-0.119395	0.904963	0.997068	Astro TE	PND2_Males_PND2_Females
Chsy3	11.0119	0.245276	0.286283	0.85676	0.391577	0.923646	Astro TE	PND2_Males_PND2_Females
Isoc1	1.11152	0.695073	0.787878	0.882208	0.377664	0.922002	Astro TE	PND2_Males_PND2_Females
Mib1	53.8764	0.0906185	0.11575	0.782882	0.433696	0.928754	Astro TE	PND2_Males_PND2_Females
Zfp608	54.9817	0.139466	0.118183	1.18009	0.237964	0.898517	Astro TE	PND2_Males_PND2_Females
Rbm22	3.80095	-0.297064	0.394684	-0.752662	0.451653	0.933863	Astro TE	PND2_Males_PND2_Females
Phax	3.18175	-0.498725	0.447691	-1.11399	0.265282	0.908645	Astro TE	PND2_Males_PND2_Females
Ttr	6.66105	0.344166	0.417729	0.823898	0.409998	0.923646	Astro TE	PND2_Males_PND2_Females
Ttc39c	13.1559	0.262491	0.244119	1.07526	0.282259	0.910646	Astro TE	PND2_Males_PND2_Females
Lars1	14.3472	0.044707	0.205758	0.21728	0.82799	0.990982	Astro TE	PND2_Males_PND2_Females
Smim3	2.15484	0.546699	0.524064	1.04319	0.29686	0.917771	Astro TE	PND2_Males_PND2_Females
Snrpd1	8.45796	-0.36022	0.264407	-1.36237	0.173081	0.884781	Astro TE	PND2_Males_PND2_Females
Grpel2	4.81037	-0.140353	0.355425	-0.394889	0.692925	0.97661	Astro TE	PND2_Males_PND2_Females
Asxl3	3.94408	-0.141793	0.387862	-0.365577	0.714681	0.980184	Astro TE	PND2_Males_PND2_Females
Dctn4	15.4943	0.0978976	0.204427	0.478887	0.632019	0.969183	Astro TE	PND2_Males_PND2_Females
Colec12	4.4321	0.280997	0.431778	0.650792	0.515181	0.949776	Astro TE	PND2_Males_PND2_Females
Garem1	15.123	0.0493468	0.215985	0.228474	0.819278	0.988137	Astro TE	PND2_Males_PND2_Females
Slc26a2	1.22426	-0.413816	0.697303	-0.593453	0.552878	0.953352	Astro TE	PND2_Males_PND2_Females
Rock1	33.0783	0.151269	0.146831	1.03022	0.302906	0.918103	Astro TE	PND2_Males_PND2_Females
Pcdhga5	76.0393	0.174653	0.107578	1.62351	0.104481	0.840638	Astro TE	PND2_Males_PND2_Females
Cdh2	131.966	-0.198327	0.0919864	-2.15604	0.0310804	0.786634	Astro TE	PND2_Males_PND2_Females
Zfp521	38.6827	0.168625	0.142574	1.18272	0.236922	0.898517	Astro TE	PND2_Males_PND2_Females
Trappc8	18.719	-0.139679	0.184926	-0.755321	0.450056	0.932496	Astro TE	PND2_Males_PND2_Females
Dpysl3	24.8045	-0.428423	0.178849	-2.39545	0.0166	0.765669	Astro TE	PND2_Males_PND2_Females
Lama3	6.92701	-0.301659	0.30073	-1.00309	0.315818	0.918103	Astro TE	PND2_Males_PND2_Females
Pggt1b	21.3179	-0.0221761	0.171589	-0.129239	0.897168	0.997068	Astro TE	PND2_Males_PND2_Females
Jakmip2	26.7997	0.0718676	0.175827	0.408742	0.682729	0.976467	Astro TE	PND2_Males_PND2_Females
MGC116121	5.67647	0.23812	0.322036	0.739419	0.459653	0.935261	Astro TE	PND2_Males_PND2_Females
AABR07031480.1	11.3339	0.207235	0.235534	0.879853	0.378939	0.922695	Astro TE	PND2_Males_PND2_Females
Tubb6	0.442034	-0.782108	1.07638	-0.726612	0.467463	0.938861	Astro TE	PND2_Males_PND2_Females
Afg3l2	11.9373	-0.172209	0.23073	-0.746363	0.455448	0.934545	Astro TE	PND2_Males_PND2_Females
Ccdc112	6.87869	-0.479731	0.298765	-1.60571	0.108337	0.840638	Astro TE	PND2_Males_PND2_Females
Prelid3a	9.23061	0.0627017	0.250834	0.249973	0.802609	0.9867	Astro TE	PND2_Males_PND2_Females
Plac8l1	0.50053	-1.2148	1.07667	-1.12829	0.259196	0.908645	Astro TE	PND2_Males_PND2_Females
Kcnn2	44.1524	-0.205571	0.152306	-1.34972	0.177104	0.884781	Astro TE	PND2_Males_PND2_Females
Tmed7	4.29248	0.284847	0.374697	0.760206	0.447131	0.932018	Astro TE	PND2_Males_PND2_Females
Ss18	12.1845	0.371305	0.225158	1.64909	0.0991302	0.840638	Astro TE	PND2_Males_PND2_Females
Zfp136	3.61697	0.161063	0.406767	0.395959	0.692135	0.97661	Astro TE	PND2_Males_PND2_Females
Eif1a	4.60164	0.0171068	0.356703	0.0479581	0.96175	0.999344	Astro TE	PND2_Males_PND2_Females
Reep2	2.23485	0.138815	0.508383	0.273051	0.784814	0.9867	Astro TE	PND2_Males_PND2_Females
Nol4	8.52581	0.07093	0.283886	0.249854	0.802701	0.9867	Astro TE	PND2_Males_PND2_Females
Hmgxb3	11.7947	-0.231093	0.226994	-1.01805	0.308652	0.918103	Astro TE	PND2_Males_PND2_Females
LOC317165	0.627819	2.07087	1.16482	1.77784	0.0754303	0.834174	Astro TE	PND2_Males_PND2_Females
Wdr36	13.2431	-0.497919	0.21537	-2.31193	0.0207817	0.765669	Astro TE	PND2_Males_PND2_Females
Cep192	15.52	-0.0406587	0.198698	-0.204626	0.837865	0.992054	Astro TE	PND2_Males_PND2_Females
Rit2	20.9988	0.0981571	0.228875	0.428868	0.668019	0.976341	Astro TE	PND2_Males_PND2_Females
Fgf1	1.36003	-0.83547	0.674474	-1.2387	0.215457	0.88746	Astro TE	PND2_Males_PND2_Females
Cdo1	3.8044	-0.466768	0.466609	-1.00034	0.317146	0.918103	Astro TE	PND2_Males_PND2_Females
Rbbp8	13.4576	0.338174	0.21519	1.57151	0.116063	0.843252	Astro TE	PND2_Males_PND2_Females
Pcdhb21	0.489684	0.450177	1.12104	0.401573	0.687999	0.976467	Astro TE	PND2_Males_PND2_Females
Rmc1	3.74882	0.327996	0.403697	0.812481	0.416516	0.925154	Astro TE	PND2_Males_PND2_Females
Zfp397	17.7064	0.00503418	0.190913	0.0263689	0.978963	0.999344	Astro TE	PND2_Males_PND2_Females
Zscan30	2.64337	0.210377	0.471961	0.44575	0.655778	0.972541	Astro TE	PND2_Males_PND2_Females
Greb1l	14.1831	-0.552658	0.258887	-2.13475	0.0327818	0.786634	Astro TE	PND2_Males_PND2_Females
Rbm27	12.5032	-0.0788369	0.220277	-0.357899	0.720419	0.980716	Astro TE	PND2_Males_PND2_Females
Zfp24	7.06048	-0.32972	0.294897	-1.11808	0.263531	0.908645	Astro TE	PND2_Males_PND2_Females
Npc1	4.26453	0.0206685	0.373683	0.0553103	0.955891	0.998665	Astro TE	PND2_Males_PND2_Females
Esco1	31.6867	0.0931126	0.143791	0.647557	0.517272	0.949776	Astro TE	PND2_Males_PND2_Females
Fem1c	4.90452	0.00618501	0.34474	0.0179411	0.985686	0.999344	Astro TE	PND2_Males_PND2_Females
Spire1	66.9476	-0.069869	0.108772	-0.642343	0.520651	0.949776	Astro TE	PND2_Males_PND2_Females
Apc	44.4437	-0.0540458	0.125393	-0.431009	0.666462	0.975742	Astro TE	PND2_Males_PND2_Females
LOC103690064	6.5634	-0.120377	0.313159	-0.384395	0.700686	0.976918	Astro TE	PND2_Males_PND2_Females
Csnk1a1	65.8178	0.104191	0.111093	0.937867	0.348313	0.92065	Astro TE	PND2_Males_PND2_Females
Ercc3	2.44898	0.599567	0.49091	1.22134	0.221958	0.891832	Astro TE	PND2_Males_PND2_Females
Dnajc18	13.4687	0.115017	0.227424	0.505739	0.61304	0.965196	Astro TE	PND2_Males_PND2_Females
Mbd2	8.83312	-0.619614	0.25946	-2.38809	0.0169362	0.765669	Astro TE	PND2_Males_PND2_Females
Cabyr	0.734525	0.584343	0.899088	0.649928	0.515739	0.949776	Astro TE	PND2_Males_PND2_Females
Pcyox1l	1.10671	0.999946	0.766728	1.30417	0.192175	0.884781	Astro TE	PND2_Males_PND2_Females
Ldlrad4	26.1692	0.0345466	0.155711	0.221864	0.824419	0.989339	Astro TE	PND2_Males_PND2_Females
Mcc	83.2042	0.0133159	0.112769	0.118082	0.906003	0.997068	Astro TE	PND2_Males_PND2_Females
Osbpl1a	47.8251	-0.113399	0.125994	-0.900036	0.368101	0.92065	Astro TE	PND2_Males_PND2_Females
Fam210a	6.40623	-0.0114233	0.305939	-0.0373385	0.970215	0.999344	Astro TE	PND2_Males_PND2_Females
Rnmt	6.37181	0.0396692	0.308663	0.12852	0.897738	0.997068	Astro TE	PND2_Males_PND2_Females
Etf1	7.41739	-0.217321	0.29193	-0.744427	0.456618	0.934545	Astro TE	PND2_Males_PND2_Females
Impact	18.9179	-0.0351755	0.191205	-0.183967	0.854039	0.9945	Astro TE	PND2_Males_PND2_Females
Ythdc2	14.7385	-0.371118	0.21052	-1.76286	0.0779237	0.836464	Astro TE	PND2_Males_PND2_Females
Tcof1	2.31	1.04477	0.561548	1.86051	0.0628133	0.82113	Astro TE	PND2_Males_PND2_Females
Hspa9	8.97964	0.0961345	0.25369	0.378944	0.704729	0.978592	Astro TE	PND2_Males_PND2_Females
Lvrn	0.501196	0.260974	0.995838	0.262065	0.793272	0.9867	Astro TE	PND2_Males_PND2_Females
Sh3tc2	0.908823	-0.691039	0.825431	-0.837186	0.402488	0.923646	Astro TE	PND2_Males_PND2_Females
Pura	27.3859	-0.0902942	0.162447	-0.555838	0.578321	0.957252	Astro TE	PND2_Males_PND2_Females
Ctnna1	25.5333	-0.00387972	0.158569	-0.0244671	0.98048	0.999344	Astro TE	PND2_Males_PND2_Females
Atg12	4.55001	-0.104246	0.365213	-0.285438	0.775309	0.986415	Astro TE	PND2_Males_PND2_Females
Ap3s1	9.40391	0.06043	0.250933	0.240821	0.809694	0.987094	Astro TE	PND2_Males_PND2_Females
Lrrtm2	0.578092	1.34851	1.02028	1.3217	0.186268	0.884781	Astro TE	PND2_Males_PND2_Females
Reep5	2.53074	0.68653	0.501751	1.36827	0.171228	0.884781	Astro TE	PND2_Males_PND2_Females
Sema6a	86.5282	-0.0828595	0.109644	-0.755713	0.449821	0.932493	Astro TE	PND2_Males_PND2_Females
Nme5	5.74138	0.218523	0.322484	0.677623	0.498011	0.944914	Astro TE	PND2_Males_PND2_Females
Sil1	17.0592	-0.110499	0.211239	-0.523099	0.600905	0.962357	Astro TE	PND2_Males_PND2_Females
Tcerg1	43.7192	-0.0154928	0.131864	-0.117491	0.906471	0.997068	Astro TE	PND2_Males_PND2_Females
Taf7	7.63779	-0.619459	0.282073	-2.1961	0.028085	0.778516	Astro TE	PND2_Males_PND2_Females
Psd2	9.91802	0.272044	0.253783	1.07196	0.28374	0.910646	Astro TE	PND2_Males_PND2_Females
Pik3c3	9.15759	0.342564	0.255586	1.34031	0.180146	0.884781	Astro TE	PND2_Males_PND2_Females
Camk2a	1.10733	-0.813327	0.850784	-0.955974	0.339086	0.919324	Astro TE	PND2_Males_PND2_Females
Kctd1	32.6713	0.101403	0.16342	0.620507	0.534924	0.95027	Astro TE	PND2_Males_PND2_Females
Gnal	1.40175	-1.06335	0.695145	-1.52968	0.126096	0.859233	Astro TE	PND2_Males_PND2_Females
Adrb2	1.71315	0.638937	0.681051	0.938163	0.34816	0.92065	Astro TE	PND2_Males_PND2_Females
Ppp2r2b	131.478	-0.0925723	0.0918412	-1.00796	0.313473	0.918103	Astro TE	PND2_Males_PND2_Females
Mppe1	3.97106	0.369766	0.386501	0.9567	0.338719	0.919324	Astro TE	PND2_Males_PND2_Females
Mex3c	8.52632	0.187727	0.261739	0.71723	0.473232	0.940128	Astro TE	PND2_Males_PND2_Females
Matr3	23.6594	0.188843	0.16439	1.14875	0.250657	0.901173	Astro TE	PND2_Males_PND2_Females
Dcc	25.4268	-0.361844	0.482006	-0.750706	0.45283	0.934396	Astro TE	PND2_Males_PND2_Females
Bin1	5.62754	-0.0896807	0.342908	-0.261529	0.793684	0.9867	Astro TE	PND2_Males_PND2_Females
Ube2d2	27.7144	0.179018	0.151633	1.1806	0.237763	0.898517	Astro TE	PND2_Males_PND2_Females
Brd8	11.8498	0.077732	0.226937	0.342527	0.731955	0.981688	Astro TE	PND2_Males_PND2_Females
Smad4	10.071	-0.146264	0.252494	-0.579279	0.562401	0.956058	Astro TE	PND2_Males_PND2_Females
Cmc4	1.96423	-0.487434	0.544544	-0.895123	0.370721	0.92065	Astro TE	PND2_Males_PND2_Females
Fundc2	3.36459	-0.862184	0.454875	-1.89543	0.0580353	0.82113	Astro TE	PND2_Males_PND2_Females
Fech	8.20687	0.185239	0.270404	0.685048	0.493314	0.944445	Astro TE	PND2_Males_PND2_Females
Mro	1.54227	1.91278	0.75133	2.54587	0.0109007	0.712905	Astro TE	PND2_Males_PND2_Females
Cfap53	1.24446	0.728388	0.698008	1.04352	0.296706	0.917771	Astro TE	PND2_Males_PND2_Females
Paip2	18.7032	0.332212	0.186231	1.78387	0.0744442	0.834174	Astro TE	PND2_Males_PND2_Females
B4galt6	23.5292	-0.0454219	0.16571	-0.274104	0.784005	0.9867	Astro TE	PND2_Males_PND2_Females
Slc23a1	1.7692	0.873738	0.580414	1.50537	0.132229	0.866696	Astro TE	PND2_Males_PND2_Females
Mbd1	0.581077	-1.04975	1.05841	-0.991818	0.321287	0.918103	Astro TE	PND2_Males_PND2_Females
Celf4	2.9868	-0.0411743	0.966301	-0.0426102	0.966012	0.999344	Astro TE	PND2_Males_PND2_Females
Nars1	3.16522	-0.754513	0.449818	-1.67737	0.0934692	0.839493	Astro TE	PND2_Males_PND2_Females
Commd10	7.46391	-0.399935	0.295482	-1.3535	0.175897	0.884781	Astro TE	PND2_Males_PND2_Females
Aqp4	30.2452	0.168324	0.146748	1.14702	0.251371	0.902075	Astro TE	PND2_Males_PND2_Females
Riok3	20.4551	-0.0952273	0.176443	-0.539707	0.589399	0.960842	Astro TE	PND2_Males_PND2_Females
Ino80c	1.7896	-0.0625076	0.581686	-0.107459	0.914425	0.997548	Astro TE	PND2_Males_PND2_Females
Dym	18.3887	-0.0943142	0.186133	-0.506702	0.612364	0.965196	Astro TE	PND2_Males_PND2_Females
Stard4	1.04951	-0.697451	0.801696	-0.86997	0.384317	0.922906	Astro TE	PND2_Males_PND2_Females
Galnt1	17.0378	0.167833	0.208989	0.80307	0.421934	0.925685	Astro TE	PND2_Males_PND2_Females
Thoc1	14.4761	-0.171997	0.205633	-0.836429	0.402913	0.923646	Astro TE	PND2_Males_PND2_Females
Ankrd29	12.0469	-0.223382	0.257027	-0.869098	0.384793	0.923236	Astro TE	PND2_Males_PND2_Females
LOC361346	5.07314	-0.123309	0.343387	-0.359096	0.719523	0.980716	Astro TE	PND2_Males_PND2_Females
Stard6	5.01473	-0.294906	0.34252	-0.860991	0.389243	0.923646	Astro TE	PND2_Males_PND2_Females
LOC502176	0.932516	-0.715729	0.825946	-0.866556	0.386185	0.923646	Astro TE	PND2_Males_PND2_Females
Kif20a	1.28712	-0.687747	0.694313	-0.990543	0.321909	0.918103	Astro TE	PND2_Males_PND2_Females
Dtna	163.541	0.115189	0.0909742	1.26617	0.205453	0.884781	Astro TE	PND2_Males_PND2_Females
Poli	1.86344	0.046937	0.556716	0.0843104	0.93281	0.998665	Astro TE	PND2_Males_PND2_Females
Map3k2	22.1282	-0.300775	0.18856	-1.59511	0.110687	0.840638	Astro TE	PND2_Males_PND2_Females
Sec11c	1.1745	1.08867	0.84716	1.28508	0.198763	0.884781	Astro TE	PND2_Males_PND2_Females
Cxxc1	2.12681	-0.0516826	0.516502	-0.100063	0.920295	0.997638	Astro TE	PND2_Males_PND2_Females
Usp14	13.2752	-0.250241	0.233779	-1.07042	0.284432	0.910646	Astro TE	PND2_Males_PND2_Females
Elac1	1.00159	2.28818	0.96648	2.36754	0.0179067	0.765669	Astro TE	PND2_Males_PND2_Females
Zfp532	34.1381	0.0431995	0.139586	0.309484	0.756954	0.983365	Astro TE	PND2_Males_PND2_Females
Smad7	5.75198	0.59973	0.32645	1.83713	0.066191	0.824559	Astro TE	PND2_Males_PND2_Females
AABR07031491.2	45.8005	0.0820251	0.123644	0.6634	0.507074	0.948711	Astro TE	PND2_Males_PND2_Females
Rpl17	2.8163	0.483423	0.479382	1.00843	0.313248	0.918103	Astro TE	PND2_Males_PND2_Females
Napg	5.41192	0.116862	0.351816	0.332167	0.739763	0.982889	Astro TE	PND2_Males_PND2_Females
Cdc23	13.1985	-0.0147308	0.2129	-0.0691914	0.944837	0.998665	Astro TE	PND2_Males_PND2_Females
Mapk4	42.0371	-0.187483	0.154086	-1.21674	0.223703	0.893391	Astro TE	PND2_Males_PND2_Females
Taf4b	7.29936	0.345914	0.289563	1.19461	0.232241	0.898462	Astro TE	PND2_Males_PND2_Females
Chst9	10.159	-0.799069	0.310436	-2.57402	0.0100524	0.694854	Astro TE	PND2_Males_PND2_Females
Rprd1a	15.1711	0.0893658	0.199858	0.447147	0.654769	0.972446	Astro TE	PND2_Males_PND2_Females
Pfdn1	10.8835	0.183527	0.241433	0.760158	0.44716	0.932018	Astro TE	PND2_Males_PND2_Females
Cystm1	5.29522	-0.223474	0.34024	-0.656812	0.511302	0.949621	Astro TE	PND2_Males_PND2_Females
Ablim3	1.98958	-1.76334	1.65969	-1.06245	0.288032	0.910795	Astro TE	PND2_Males_PND2_Females
Tcf4	276.646	0.0354427	0.087345	0.405779	0.684905	0.976467	Astro TE	PND2_Males_PND2_Females
Slc39a6	2.50042	0.195342	0.520934	0.374983	0.707673	0.978598	Astro TE	PND2_Males_PND2_Females
Elp2	7.40834	0.326263	0.288803	1.12971	0.258599	0.908645	Astro TE	PND2_Males_PND2_Females
Cdc25c	0.504739	-0.855619	1.11095	-0.770167	0.441201	0.931597	Astro TE	PND2_Males_PND2_Females
Fam13b	41.9218	-0.127743	0.133574	-0.956346	0.338897	0.919324	Astro TE	PND2_Males_PND2_Females
Fam53c	3.49539	0.540644	0.447613	1.20784	0.22711	0.894786	Astro TE	PND2_Males_PND2_Females
Nrep	9.61898	0.362695	0.261954	1.38458	0.166182	0.880368	Astro TE	PND2_Males_PND2_Females
Malt1	3.65368	-0.565625	0.407546	-1.38788	0.165173	0.878835	Astro TE	PND2_Males_PND2_Females
Apcdd1	7.78856	-0.0666465	0.279334	-0.238591	0.811423	0.987094	Astro TE	PND2_Males_PND2_Females
Kdm3b	25.09	0.159876	0.160001	0.999215	0.31769	0.918103	Astro TE	PND2_Males_PND2_Females
Lman1	5.90305	-0.21379	0.31362	-0.681685	0.495438	0.944667	Astro TE	PND2_Males_PND2_Females
Ccbe1	5.25748	0.0465661	0.432871	0.107575	0.914333	0.997548	Astro TE	PND2_Males_PND2_Females
Nrg2	0.922976	-0.627713	0.853142	-0.735765	0.461873	0.936139	Astro TE	PND2_Males_PND2_Females
Fbxo38	11.7775	0.206258	0.227233	0.907695	0.364039	0.92065	Astro TE	PND2_Males_PND2_Females
Txnl1	18.9114	0.0808022	0.208891	0.386815	0.698893	0.976918	Astro TE	PND2_Males_PND2_Females
Zbtb7c	15.506	-0.21644	0.203819	-1.06192	0.28827	0.911285	Astro TE	PND2_Males_PND2_Females
Epb41l4a	29.0799	0.000980802	0.148924	0.00658595	0.994745	0.999817	Astro TE	PND2_Males_PND2_Females
Lipg	9.62121	-0.338144	0.252016	-1.34176	0.179675	0.884781	Astro TE	PND2_Males_PND2_Females
Iws1	23.811	-0.0599882	0.16601	-0.361353	0.717835	0.980716	Astro TE	PND2_Males_PND2_Females
Me2	9.26555	-0.0647454	0.287229	-0.225414	0.821657	0.988549	Astro TE	PND2_Males_PND2_Females
Wdr7	29.8496	-0.302613	0.148349	-2.03988	0.0413627	0.799698	Astro TE	PND2_Males_PND2_Females
Nr3c1	36.9289	-0.110829	0.13468	-0.822908	0.41056	0.923646	Astro TE	PND2_Males_PND2_Females
Hdac3	4.55905	0.092488	0.359398	0.257341	0.796915	0.9867	Astro TE	PND2_Males_PND2_Females
Tmco6	0.781468	0.150134	0.95573	0.157088	0.875175	0.995337	Astro TE	PND2_Males_PND2_Females
Katnal2	9.48147	0.0854226	0.281457	0.303501	0.761508	0.983695	Astro TE	PND2_Males_PND2_Females
Wdr55	6.44357	-0.17275	0.304276	-0.567742	0.57021	0.956559	Astro TE	PND2_Males_PND2_Females
Pias2	51.0118	-0.0127083	0.120952	-0.105069	0.916321	0.997638	Astro TE	PND2_Males_PND2_Females
Fchsd1	2.23736	0.513271	0.553699	0.926985	0.353934	0.92065	Astro TE	PND2_Males_PND2_Females
Prelid2	3.22242	-0.137998	0.428008	-0.32242	0.747135	0.983287	Astro TE	PND2_Males_PND2_Females
Hars1	3.53784	0.00818132	0.46446	0.0176147	0.985946	0.999344	Astro TE	PND2_Males_PND2_Females
Spata24	5.52215	-0.0735275	0.326596	-0.225133	0.821876	0.988549	Astro TE	PND2_Males_PND2_Females
Nedd4l	97.6522	0.0804172	0.0983333	0.817802	0.41347	0.924321	Astro TE	PND2_Males_PND2_Females
Rnf14	18.4758	0.370438	0.187873	1.97175	0.0486384	0.812491	Astro TE	PND2_Males_PND2_Females
Gnpda1	1.23403	0.191916	0.650124	0.295198	0.767842	0.983695	Astro TE	PND2_Males_PND2_Females
Myo5b	2.82376	1.39263	0.548138	2.54065	0.0110648	0.712905	Astro TE	PND2_Males_PND2_Females
Ndfip1	22.5666	-0.251867	0.166893	-1.50915	0.13126	0.866696	Astro TE	PND2_Males_PND2_Females
Cxxc5	5.6532	0.509448	0.33825	1.50613	0.132034	0.866696	Astro TE	PND2_Males_PND2_Females
F8	3.09463	-0.134938	0.446387	-0.30229	0.762431	0.983695	Astro TE	PND2_Males_PND2_Females
Yipf5	9.08107	0.0651127	0.249875	0.260581	0.794415	0.9867	Astro TE	PND2_Males_PND2_Females
Kctd16	37.7725	0.207635	0.144623	1.43569	0.151089	0.875416	Astro TE	PND2_Males_PND2_Females
Arhgap26	45.3926	0.212051	0.124989	1.69656	0.0897802	0.836464	Astro TE	PND2_Males_PND2_Females
Diaph1	9.88559	-0.39678	0.251098	-1.58018	0.114065	0.843252	Astro TE	PND2_Males_PND2_Females
Smad2	17.9287	0.430323	0.192606	2.23422	0.0254687	0.778516	Astro TE	PND2_Males_PND2_Females
Spry4	0.725302	-0.432051	0.915337	-0.472013	0.636918	0.970065	Astro TE	PND2_Males_PND2_Females
Cep76	1.43017	-0.14798	0.634324	-0.233288	0.815538	0.987094	Astro TE	PND2_Males_PND2_Females
Acaa2	4.44263	-0.302443	0.368043	-0.82176	0.411214	0.923646	Astro TE	PND2_Males_PND2_Females
Psmg2	9.32584	-0.0856946	0.255952	-0.334807	0.737771	0.982743	Astro TE	PND2_Males_PND2_Females
Ctif	20.2271	0.0411862	0.187442	0.219728	0.826083	0.990364	Astro TE	PND2_Males_PND2_Females
Ptpn2	11.2548	-0.0862574	0.241608	-0.357014	0.721081	0.980784	Astro TE	PND2_Males_PND2_Females
Ier3ip1	8.47501	-0.313059	0.262684	-1.19177	0.233351	0.898462	Astro TE	PND2_Males_PND2_Females
Fhod3	23.7493	-0.125239	0.175033	-0.715518	0.474289	0.940128	Astro TE	PND2_Males_PND2_Females
Impa2	1.08487	-1.10392	0.778348	-1.41828	0.156108	0.875416	Astro TE	PND2_Males_PND2_Females
RGD1308601	10.0088	0.16033	0.252069	0.636057	0.524739	0.949776	Astro TE	PND2_Males_PND2_Females
Ccdc68	2.65514	-1.53157	0.556889	-2.75022	0.00595551	0.62242	Astro TE	PND2_Males_PND2_Females
Siglec15	0.684063	-0.843263	0.955846	-0.882217	0.37766	0.922002	Astro TE	PND2_Males_PND2_Females
Tpgs2	7.30116	-0.11728	0.288868	-0.405998	0.684744	0.976467	Astro TE	PND2_Males_PND2_Females
Rab27b	5.07733	-0.37213	0.337513	-1.10257	0.270216	0.91038	Astro TE	PND2_Males_PND2_Females
Haus1	1.62711	-0.779506	0.604508	-1.28949	0.197228	0.884781	Astro TE	PND2_Males_PND2_Females
Rnf165	3.6129	0.0980376	0.428926	0.228565	0.819207	0.988137	Astro TE	PND2_Males_PND2_Females
Pcdha5	7.29056	-0.683568	0.328892	-2.0784	0.0376727	0.787499	Astro TE	PND2_Males_PND2_Females
Atp5f1a	5.49837	0.814994	0.38339	2.12575	0.0335237	0.786634	Astro TE	PND2_Males_PND2_Females
Pstpip2	1.04456	1.07967	0.928256	1.16312	0.244781	0.899161	Astro TE	PND2_Males_PND2_Females
Epg5	9.24313	-0.390098	0.253954	-1.5361	0.124514	0.858198	Astro TE	PND2_Males_PND2_Females
RGD1562608	28.765	0.0995518	0.15001	0.663636	0.506923	0.948711	Astro TE	PND2_Males_PND2_Females
Nfatc1	7.33192	0.0541144	0.285449	0.189576	0.849641	0.99402	Astro TE	PND2_Males_PND2_Females
Slc14a1	7.64272	-0.566342	0.316011	-1.79216	0.0731075	0.834174	Astro TE	PND2_Males_PND2_Females
Ctdp1	6.29552	-0.408557	0.307704	-1.32776	0.184257	0.884781	Astro TE	PND2_Males_PND2_Females
Adnp2	2.877	-1.11234	0.472857	-2.35238	0.0186538	0.765669	Astro TE	PND2_Males_PND2_Females
Pard6g	5.62483	0.426001	0.324295	1.31362	0.188973	0.884781	Astro TE	PND2_Males_PND2_Females
Setbp1	311.179	-0.116166	0.0895397	-1.29736	0.194506	0.884781	Astro TE	PND2_Males_PND2_Females
Rbfa	0.763962	-0.409285	0.891582	-0.459055	0.646195	0.970858	Astro TE	PND2_Males_PND2_Females
RGD1560212	2.17783	-0.671408	0.532301	-1.26133	0.207189	0.884781	Astro TE	PND2_Males_PND2_Females
Tshz1	10.3187	-0.133127	0.248114	-0.536556	0.591574	0.961221	Astro TE	PND2_Males_PND2_Females
Ptgr3	1.84817	0.208036	0.566603	0.367164	0.713497	0.979627	Astro TE	PND2_Males_PND2_Females
Zfp516	14.2124	0.120785	0.213259	0.566376	0.571139	0.95682	Astro TE	PND2_Males_PND2_Females
Dipk1c	7.19481	-0.319811	0.290388	-1.10132	0.270756	0.91038	Astro TE	PND2_Males_PND2_Females
Timm21	1.50783	-0.233305	0.663664	-0.351541	0.725183	0.981472	Astro TE	PND2_Males_PND2_Females
Fbxo15	15.5201	-0.339695	0.221161	-1.53596	0.124548	0.858198	Astro TE	PND2_Males_PND2_Females
Zfp407	42.5454	-0.0237928	0.128252	-0.185515	0.852825	0.9945	Astro TE	PND2_Males_PND2_Females
LOC100359752	0.484319	-0.853494	1.08472	-0.786834	0.431379	0.928754	Astro TE	PND2_Males_PND2_Females
Atp9b	62.2567	-0.200295	0.110953	-1.80523	0.071039	0.834174	Astro TE	PND2_Males_PND2_Females
Dok6	149.052	-0.0816465	0.090754	-0.899646	0.368309	0.92065	Astro TE	PND2_Males_PND2_Females
Sall3	20.1571	-0.118885	0.185221	-0.641858	0.520966	0.949776	Astro TE	PND2_Males_PND2_Females
Tmx3	13.4306	-0.217375	0.216621	-1.00348	0.315628	0.918103	Astro TE	PND2_Males_PND2_Females
Socs6	4.09763	0.710556	0.386756	1.83722	0.0661771	0.824559	Astro TE	PND2_Males_PND2_Females
Zfp236	13.8559	-0.319534	0.212572	-1.50318	0.132792	0.866696	Astro TE	PND2_Males_PND2_Females
Rttn	7.68343	0.176115	0.286903	0.613847	0.539317	0.950946	Astro TE	PND2_Males_PND2_Females
Atxn1l	2.7423	-0.436706	0.478719	-0.912239	0.361643	0.92065	Astro TE	PND2_Males_PND2_Females
Maf	3.0889	0.58431	0.512118	1.14097	0.253884	0.902488	Astro TE	PND2_Males_PND2_Females
Psmd7	2.94728	-0.802295	0.465502	-1.7235	0.0847974	0.836464	Astro TE	PND2_Males_PND2_Females
Nudt21	6.57688	0.113348	0.354745	0.31952	0.749332	0.983365	Astro TE	PND2_Males_PND2_Females
Zfp612	21.3363	-0.332534	0.172658	-1.92596	0.0541091	0.82113	Astro TE	PND2_Males_PND2_Females
Pdpr	9.30494	0.178219	0.253404	0.703303	0.481867	0.943882	Astro TE	PND2_Males_PND2_Females
Usb1	1.2649	0.438596	0.709442	0.618226	0.536426	0.95027	Astro TE	PND2_Males_PND2_Females
Zfp319	4.14126	0.378282	0.38759	0.975984	0.329072	0.918103	Astro TE	PND2_Males_PND2_Females
Amfr	11.059	0.19504	0.236489	0.824729	0.409526	0.923646	Astro TE	PND2_Males_PND2_Females
Scoc	2.3128	0.0171078	0.518327	0.0330059	0.97367	0.999344	Astro TE	PND2_Males_PND2_Females
Ttc13	7.46319	-0.253814	0.284169	-0.89318	0.371761	0.92065	Astro TE	PND2_Males_PND2_Females
Cdh13	68.5849	-0.24755	0.13125	-1.88609	0.0592831	0.82113	Astro TE	PND2_Males_PND2_Females
Gnao1	126.802	0.0829149	0.103097	0.804239	0.421259	0.925308	Astro TE	PND2_Males_PND2_Females
Neto2	8.17528	-0.418047	0.321954	-1.29847	0.194126	0.884781	Astro TE	PND2_Males_PND2_Females
Meak7	3.50784	-0.38842	0.431204	-0.90078	0.367705	0.92065	Astro TE	PND2_Males_PND2_Females
Egln1	4.70015	0.527734	0.361352	1.46044	0.144168	0.872376	Astro TE	PND2_Males_PND2_Females
Glg1	30.033	0.132403	0.160568	0.824591	0.409604	0.923646	Astro TE	PND2_Males_PND2_Females
Katnb1	4.17128	-0.275465	0.407232	-0.676432	0.498766	0.944914	Astro TE	PND2_Males_PND2_Females
Samd1	0.590391	0.32677	0.919128	0.355521	0.722199	0.980992	Astro TE	PND2_Males_PND2_Females
Rnf150	11.1124	0.067248	0.260134	0.258513	0.796011	0.9867	Astro TE	PND2_Males_PND2_Females
Zc3h18	11.3372	-0.300366	0.235405	-1.27595	0.201972	0.884781	Astro TE	PND2_Males_PND2_Females
Nr3c2	12.4871	0.126067	0.224796	0.560805	0.574931	0.957252	Astro TE	PND2_Males_PND2_Females
Prkaca	3.44004	-0.665133	0.455475	-1.46031	0.144205	0.872376	Astro TE	PND2_Males_PND2_Females
Fto	69.5933	-0.180074	0.115697	-1.55643	0.119605	0.847697	Astro TE	PND2_Males_PND2_Females
Dhodh	2.22456	-0.841367	0.520679	-1.6159	0.106115	0.840638	Astro TE	PND2_Males_PND2_Females
Slc10a7	13.2736	-0.377325	0.215587	-1.75022	0.0800799	0.836464	Astro TE	PND2_Males_PND2_Females
Anapc10	4.1733	0.409218	0.373844	1.09462	0.273681	0.91038	Astro TE	PND2_Males_PND2_Females
Abce1	11.7324	0.194617	0.246321	0.790094	0.429473	0.928754	Astro TE	PND2_Males_PND2_Females
Tsnax	3.06491	-0.0616887	0.451007	-0.13678	0.891205	0.996745	Astro TE	PND2_Males_PND2_Females
Nol3	0.495515	-0.829948	1.26887	-0.654087	0.513056	0.949776	Astro TE	PND2_Males_PND2_Females
Phaf1	8.4509	0.0446396	0.280608	0.159082	0.873605	0.995337	Astro TE	PND2_Males_PND2_Females
Zfp423	36.0963	-0.19237	0.136576	-1.40852	0.158978	0.875995	Astro TE	PND2_Males_PND2_Females
Cmc2	2.0069	-1.51597	0.672758	-2.25337	0.024236	0.774825	Astro TE	PND2_Males_PND2_Females
Sntb2	5.79716	0.842043	0.333738	2.52307	0.0116336	0.712905	Astro TE	PND2_Males_PND2_Females
Il15	3.24108	0.499808	0.478724	1.04404	0.296466	0.917771	Astro TE	PND2_Males_PND2_Females
Coq9	5.29951	0.167406	0.335128	0.499531	0.617406	0.967354	Astro TE	PND2_Males_PND2_Females
Gfod2	10.2312	-0.06392	0.249791	-0.255894	0.798033	0.9867	Astro TE	PND2_Males_PND2_Females
Cenpn	1.04509	0.00884578	0.802626	0.011021	0.991207	0.999344	Astro TE	PND2_Males_PND2_Females
Rpgrip1l	33.8038	0.175536	0.138914	1.26363	0.206363	0.884781	Astro TE	PND2_Males_PND2_Females
Brme1	7.89112	0.29898	0.292885	1.02081	0.307345	0.918103	Astro TE	PND2_Males_PND2_Females
Banp	20.5234	0.251298	0.176951	1.42016	0.155562	0.875416	Astro TE	PND2_Males_PND2_Females
Atmin	1.84067	-0.0842708	0.552467	-0.152535	0.878765	0.995337	Astro TE	PND2_Males_PND2_Females
Cbln1	0.373668	-0.522991	1.31115	-0.39888	0.689981	0.976467	Astro TE	PND2_Males_PND2_Females
C19h16orf46	3.13823	-0.354909	0.441879	-0.803181	0.42187	0.925685	Astro TE	PND2_Males_PND2_Females
Gcsh	0.953588	0.771021	0.793965	0.971102	0.331497	0.918103	Astro TE	PND2_Males_PND2_Females
Cc2d1a	4.93649	-0.459482	0.343441	-1.33788	0.180936	0.884781	Astro TE	PND2_Males_PND2_Females
Gas8	4.25772	0.0907199	0.371509	0.244193	0.807081	0.987094	Astro TE	PND2_Males_PND2_Females
Zfp330	3.76838	0.334135	0.401958	0.831267	0.405823	0.923646	Astro TE	PND2_Males_PND2_Females
Tubb3	0.397579	-0.846644	1.20979	-0.699825	0.484037	0.94389	Astro TE	PND2_Males_PND2_Females
Zfp827	43.9494	0.136294	0.149813	0.909757	0.362951	0.92065	Astro TE	PND2_Males_PND2_Females
Cmip	30.4735	0.190031	0.145738	1.30392	0.192261	0.884781	Astro TE	PND2_Males_PND2_Females
Zfp821	13.104	-0.0777183	0.216729	-0.358597	0.719897	0.980716	Astro TE	PND2_Males_PND2_Females
Usp10	6.40969	-0.109921	0.304406	-0.361101	0.718024	0.980716	Astro TE	PND2_Males_PND2_Females
Phkb	61.5437	0.0680751	0.111544	0.610298	0.541665	0.951561	Astro TE	PND2_Males_PND2_Females
Pla2g15	1.62066	0.313169	0.593358	0.527792	0.597644	0.961422	Astro TE	PND2_Males_PND2_Females
Slc35f3	1.15249	2.44786	0.938499	2.60827	0.0091	0.693052	Astro TE	PND2_Males_PND2_Females
Arhgap10	1.75068	-0.245081	0.591745	-0.414167	0.678751	0.976467	Astro TE	PND2_Males_PND2_Females
Acsf3	2.42086	0.917438	0.555452	1.6517	0.0985963	0.840638	Astro TE	PND2_Males_PND2_Females
Cog2	6.87877	-0.42626	0.299971	-1.42101	0.155315	0.875416	Astro TE	PND2_Males_PND2_Females
Gipc1	4.70252	-0.172694	0.357899	-0.482523	0.629435	0.969183	Astro TE	PND2_Males_PND2_Females
Agt	2.01306	-0.78818	0.542248	-1.45354	0.146074	0.872376	Astro TE	PND2_Males_PND2_Females
Mmaa	6.5508	-0.0479147	0.299303	-0.160087	0.872812	0.995337	Astro TE	PND2_Males_PND2_Females
St3gal2	1.82658	-0.3072	0.564078	-0.544605	0.586025	0.959617	Astro TE	PND2_Males_PND2_Females
Cdyl2	9.0166	0.208127	0.270815	0.768521	0.442178	0.931597	Astro TE	PND2_Males_PND2_Females
Nfat5	55.5767	0.114196	0.116765	0.977999	0.328075	0.918103	Astro TE	PND2_Males_PND2_Females
Cyba	1.79236	0.426632	0.572904	0.744684	0.456463	0.934545	Astro TE	PND2_Males_PND2_Females
N4bp1	14.9638	-0.0123599	0.206439	-0.059872	0.952258	0.998665	Astro TE	PND2_Males_PND2_Females
Ttc29	3.20973	-0.304527	0.440681	-0.691038	0.489542	0.944445	Astro TE	PND2_Males_PND2_Females
E2f4	5.48277	-0.0216719	0.330118	-0.0656491	0.947657	0.998665	Astro TE	PND2_Males_PND2_Females
Mvd	0.816332	-1.9866	0.990102	-2.00646	0.0448067	0.811148	Astro TE	PND2_Males_PND2_Females
Heatr3	6.74155	-0.13002	0.30062	-0.432507	0.665373	0.974721	Astro TE	PND2_Males_PND2_Females
Ddx19a	3.31316	0.395558	0.438474	0.902125	0.366991	0.92065	Astro TE	PND2_Males_PND2_Females
Tmem208	4.47157	-0.107995	0.358428	-0.301302	0.763184	0.983695	Astro TE	PND2_Males_PND2_Females
Rbmxl1	6.53005	-0.114276	0.350116	-0.326396	0.744125	0.98297	Astro TE	PND2_Males_PND2_Females
Vps9d1	14.0383	0.240768	0.226838	1.06141	0.288503	0.91176	Astro TE	PND2_Males_PND2_Females
Irx5	1.25794	-0.146704	0.678954	-0.216073	0.828931	0.991117	Astro TE	PND2_Males_PND2_Females
Rfwd3	3.56645	0.256155	0.419394	0.610775	0.541349	0.95131	Astro TE	PND2_Males_PND2_Females
Nae1	12.5391	-0.139283	0.222679	-0.625488	0.531651	0.950122	Astro TE	PND2_Males_PND2_Females
Elmo3	1.48382	0.394965	0.63679	0.620244	0.535097	0.95027	Astro TE	PND2_Males_PND2_Females
C19h1orf198	6.43438	-0.180642	0.302929	-0.59632	0.550962	0.953253	Astro TE	PND2_Males_PND2_Females
Zfp276	2.34959	0.0491623	0.515451	0.0953773	0.924015	0.99781	Astro TE	PND2_Males_PND2_Females
Gab1	49.4016	-0.0413673	0.119759	-0.345419	0.729779	0.981617	Astro TE	PND2_Males_PND2_Females
Ddx19b	3.28167	-0.79175	0.440164	-1.79876	0.0720565	0.834174	Astro TE	PND2_Males_PND2_Females
Fanca	2.2208	-0.877974	0.554238	-1.58411	0.113169	0.842264	Astro TE	PND2_Males_PND2_Females
Aars1	5.6614	-0.525327	0.326815	-1.60741	0.107963	0.840638	Astro TE	PND2_Males_PND2_Females
Cnep1r1	11.8358	0.304134	0.254049	1.19715	0.231249	0.897313	Astro TE	PND2_Males_PND2_Females
Tbc1d9	1.45792	-0.322719	0.598214	-0.539471	0.589562	0.960842	Astro TE	PND2_Males_PND2_Females
Fbxo31	0.573053	0.51035	1.01087	0.504863	0.613655	0.965268	Astro TE	PND2_Males_PND2_Females
Spire2	5.44826	0.336504	0.333472	1.00909	0.312931	0.918103	Astro TE	PND2_Males_PND2_Females
Terb1	4.11622	0.251463	0.380661	0.660594	0.508873	0.948711	Astro TE	PND2_Males_PND2_Females
Itfg1	34.7849	0.00189609	0.144582	0.0131143	0.989537	0.999344	Astro TE	PND2_Males_PND2_Females
Vps4a	4.80534	-0.320914	0.349169	-0.919078	0.358055	0.92065	Astro TE	PND2_Males_PND2_Females
Ier2	0.736216	-0.34434	0.854198	-0.403115	0.686863	0.976467	Astro TE	PND2_Males_PND2_Females
Rab4a	2.19057	-0.0998086	0.544481	-0.18331	0.854555	0.9945	Astro TE	PND2_Males_PND2_Females
Ist1	16.0379	-0.0972296	0.212655	-0.457218	0.647514	0.970858	Astro TE	PND2_Males_PND2_Females
Klhl36	1.09938	-0.354937	0.713453	-0.497492	0.618842	0.967517	Astro TE	PND2_Males_PND2_Females
Gpt2	16.1631	-0.197343	0.198537	-0.993988	0.320229	0.918103	Astro TE	PND2_Males_PND2_Females
RGD1304884	0.783977	-0.9054	0.933124	-0.970289	0.331902	0.918339	Astro TE	PND2_Males_PND2_Females
Fhod1	1.36377	-0.0335663	0.634351	-0.0529145	0.9578	0.999049	Astro TE	PND2_Males_PND2_Females
Map10	0.67274	0.790007	0.968548	0.815662	0.414694	0.924712	Astro TE	PND2_Males_PND2_Females
Zfpm1	0.657911	0.155729	0.93101	0.167269	0.867158	0.995337	Astro TE	PND2_Males_PND2_Females
Chmp1a	2.00324	0.175295	0.581993	0.301198	0.763263	0.983695	Astro TE	PND2_Males_PND2_Females
Adgrl1	6.23362	-0.301708	0.329464	-0.915755	0.359795	0.92065	Astro TE	PND2_Males_PND2_Females
Lrrc29	13.3454	-0.10643	0.214333	-0.496565	0.619496	0.967713	Astro TE	PND2_Males_PND2_Females
Exoc8	1.00259	-0.42434	0.78326	-0.541762	0.587983	0.960363	Astro TE	PND2_Males_PND2_Females
Setsip	0.555943	-0.0848671	0.955623	-0.0888082	0.929234	0.998665	Astro TE	PND2_Males_PND2_Females
Kars1	2.60569	-0.303553	0.514542	-0.589947	0.555226	0.953973	Astro TE	PND2_Males_PND2_Females
Cibar2	2.52622	0.122396	0.492509	0.248515	0.803736	0.9867	Astro TE	PND2_Males_PND2_Females
AABR07043115.1	0.336775	-2.75673	1.73401	-1.5898	0.11188	0.841298	Astro TE	PND2_Males_PND2_Females
Orc6	2.01816	0.678674	0.550886	1.23197	0.21796	0.888285	Astro TE	PND2_Males_PND2_Females
Ednra	15.6666	0.316491	0.199299	1.58802	0.112282	0.841298	Astro TE	PND2_Males_PND2_Females
Vps35	9.75343	-0.320201	0.254159	-1.25985	0.207725	0.884781	Astro TE	PND2_Males_PND2_Females
Terf2ip	1.41569	-0.741789	0.633518	-1.1709	0.241638	0.898517	Astro TE	PND2_Males_PND2_Females
Spata33	4.32425	0.671907	0.37098	1.81117	0.0701151	0.834174	Astro TE	PND2_Males_PND2_Females
Pdf	0.518074	-0.02539	1.0573	-0.0240141	0.980841	0.999344	Astro TE	PND2_Males_PND2_Females
Drc7	2.03387	-0.930089	0.569792	-1.63233	0.10261	0.840638	Astro TE	PND2_Males_PND2_Females
Cog8	3.3011	0.457039	0.455944	1.0024	0.316149	0.918103	Astro TE	PND2_Males_PND2_Females
Nip7	1.84544	0.93805	0.596719	1.57201	0.115948	0.843252	Astro TE	PND2_Males_PND2_Females
Cdk10	10.2059	-0.30268	0.253727	-1.19293	0.232895	0.898462	Astro TE	PND2_Males_PND2_Females
Lrrc36	2.03994	1.00167	0.563094	1.77887	0.0752612	0.834174	Astro TE	PND2_Males_PND2_Females
Mri1	1.45085	0.188045	0.604586	0.311031	0.755777	0.983365	Astro TE	PND2_Males_PND2_Females
Cotl1	1.88878	-0.0388692	0.597807	-0.0650197	0.948158	0.998665	Astro TE	PND2_Males_PND2_Females
Inpp4b	21.5626	-0.5167	0.238986	-2.16205	0.0306144	0.786634	Astro TE	PND2_Males_PND2_Females
Arv1	7.08231	0.256067	0.295594	0.866279	0.386337	0.923646	Astro TE	PND2_Males_PND2_Females
Acd	1.75614	0.410182	0.586676	0.699163	0.48445	0.94389	Astro TE	PND2_Males_PND2_Females
Cdh8	23.8096	-1.19556	0.187614	-6.37244	1.86044e-10	2.0502e-06	Astro TE	PND2_Males_PND2_Females
Smad1	7.27981	0.298192	0.292533	1.01935	0.308038	0.918103	Astro TE	PND2_Males_PND2_Females
Spata2L	1.90397	0.286644	0.555083	0.516399	0.605576	0.963237	Astro TE	PND2_Males_PND2_Females
C19h1orf131	8.60048	0.392029	0.268711	1.45892	0.144587	0.872376	Astro TE	PND2_Males_PND2_Females
Zdhhc1	6.62269	0.285435	0.303448	0.940637	0.346891	0.92065	Astro TE	PND2_Males_PND2_Females
Enkd1	1.05747	-0.636355	0.756692	-0.84097	0.400365	0.923646	Astro TE	PND2_Males_PND2_Females
Gnpat	4.06929	-0.0815667	0.38618	-0.211214	0.83272	0.991841	Astro TE	PND2_Males_PND2_Females
Brd7	14.2399	-0.176436	0.215751	-0.817773	0.413487	0.924321	Astro TE	PND2_Males_PND2_Females
Gabarapl3	1.37604	1.41454	0.714832	1.97884	0.0478343	0.812491	Astro TE	PND2_Males_PND2_Females
Taf5l	1.75003	0.932271	0.637982	1.46128	0.143938	0.872376	Astro TE	PND2_Males_PND2_Females
Sprtn	1.74905	0.628205	0.593346	1.05875	0.289713	0.913238	Astro TE	PND2_Males_PND2_Females
Nfix	37.9478	0.067478	0.143107	0.471521	0.637269	0.970065	Astro TE	PND2_Males_PND2_Females
Urb2	1.63829	0.0875683	0.601948	0.145475	0.884336	0.995549	Astro TE	PND2_Males_PND2_Females
Tango6	9.0656	-0.369881	0.256494	-1.44206	0.149284	0.875416	Astro TE	PND2_Males_PND2_Females
Bcar1	1.63108	-0.278368	0.583972	-0.47668	0.63359	0.969183	Astro TE	PND2_Males_PND2_Females
Csnk2a2	21.2656	0.0374676	0.17177	0.218127	0.82733	0.990567	Astro TE	PND2_Males_PND2_Females
Nutf2	3.08103	-0.137256	0.441142	-0.311138	0.755696	0.983365	Astro TE	PND2_Males_PND2_Females
Adat1	2.25271	0.0768942	0.495185	0.155284	0.876598	0.995337	Astro TE	PND2_Males_PND2_Females
Cbfb	16.2306	0.240526	0.197148	1.22003	0.222453	0.891832	Astro TE	PND2_Males_PND2_Females
Has3	0.519733	0.0777991	1.0534	0.0738551	0.941126	0.998665	Astro TE	PND2_Males_PND2_Females
Edc4	2.70445	0.515603	0.467246	1.10349	0.269813	0.91038	Astro TE	PND2_Males_PND2_Females
Chtf8	2.78717	0.44974	0.466271	0.964547	0.334772	0.918635	Astro TE	PND2_Males_PND2_Females
Adamts18	20.3251	0.37289	0.244451	1.52542	0.127155	0.859233	Astro TE	PND2_Males_PND2_Females
Nqo1	2.34935	-0.333702	0.522262	-0.638956	0.522852	0.949776	Astro TE	PND2_Males_PND2_Females
Trmt1	2.5051	-0.276744	0.479896	-0.576675	0.564159	0.956291	Astro TE	PND2_Males_PND2_Females
Sall1	6.61919	-0.233705	0.304346	-0.767894	0.44255	0.931597	Astro TE	PND2_Males_PND2_Females
Pskh1	3.52455	0.72296	0.416413	1.73616	0.0825354	0.836464	Astro TE	PND2_Males_PND2_Females
Nob1	7.46107	-0.100938	0.292258	-0.345374	0.729814	0.981617	Astro TE	PND2_Males_PND2_Females
Utp4	4.07381	0.323876	0.381435	0.8491	0.395826	0.923646	Astro TE	PND2_Males_PND2_Females
Ankrd11	51.3153	-0.00578124	0.11785	-0.0490558	0.960875	0.999344	Astro TE	PND2_Males_PND2_Females
Ctrl	0.408422	0.276171	1.11828	0.246961	0.804938	0.986823	Astro TE	PND2_Males_PND2_Females
Abcb10	1.72285	0.0913051	0.604778	0.150973	0.879997	0.995337	Astro TE	PND2_Males_PND2_Females
Wwp2	12.4904	-0.0272908	0.222907	-0.122431	0.902557	0.997068	Astro TE	PND2_Males_PND2_Females
Slc9a5	0.9253	1.09874	0.856325	1.28309	0.199462	0.884781	Astro TE	PND2_Males_PND2_Females
Man2b1	4.31452	0.190128	0.363661	0.522815	0.601103	0.962394	Astro TE	PND2_Males_PND2_Females
Rspry1	9.14881	0.415675	0.253229	1.6415	0.100693	0.840638	Astro TE	PND2_Males_PND2_Females
Necab2	0.836601	0.429264	0.893995	0.480163	0.631111	0.969183	Astro TE	PND2_Males_PND2_Females
Psme3ip1	4.46608	-0.324837	0.362602	-0.89585	0.370333	0.92065	Astro TE	PND2_Males_PND2_Females
Large1	28.2899	0.207449	0.154889	1.33934	0.180459	0.884781	Astro TE	PND2_Males_PND2_Females
Cdh1	0.8799	-1.95121	0.992458	-1.96603	0.0492948	0.812491	Astro TE	PND2_Males_PND2_Females
Slc38a8	0.482751	-0.21336	1.1222	-0.190127	0.84921	0.99402	Astro TE	PND2_Males_PND2_Females
Slc12a4	3.61274	-0.346667	0.406217	-0.853404	0.393435	0.923646	Astro TE	PND2_Males_PND2_Females
Sipa1l2	5.92948	0.539364	0.421263	1.28035	0.200423	0.884781	Astro TE	PND2_Males_PND2_Females
Nacc1	2.75199	-0.173533	0.453952	-0.382272	0.702259	0.978082	Astro TE	PND2_Males_PND2_Females
Mlycd	3.2932	-0.440793	0.446853	-0.98644	0.323917	0.918103	Astro TE	PND2_Males_PND2_Females
Atp6v0d1	7.8913	-0.468403	0.291844	-1.60498	0.108498	0.840638	Astro TE	PND2_Males_PND2_Females
Otud4	10.1158	0.269011	0.249846	1.07671	0.281611	0.910646	Astro TE	PND2_Males_PND2_Females
Cyld	10.5304	-0.0906235	0.246024	-0.368352	0.712611	0.979495	Astro TE	PND2_Males_PND2_Females
Wdr83	1.39104	1.21193	0.693135	1.74848	0.0803813	0.836464	Astro TE	PND2_Males_PND2_Females
Zdhhc7	2.84629	0.405215	0.452454	0.895595	0.370469	0.92065	Astro TE	PND2_Males_PND2_Females
Fbxw9	2.83859	-0.152951	0.453377	-0.337359	0.735846	0.9818	Astro TE	PND2_Males_PND2_Females
Zfp1	7.06356	-0.247125	0.291467	-0.847868	0.396512	0.923646	Astro TE	PND2_Males_PND2_Females
Nkd1	3.08125	-0.123754	0.439925	-0.281307	0.778475	0.986415	Astro TE	PND2_Males_PND2_Females
Ranbp10	11.5438	0.470836	0.232756	2.02288	0.043086	0.800206	Astro TE	PND2_Males_PND2_Females
Tnpo2	3.64187	0.464163	0.420573	1.10364	0.269747	0.91038	Astro TE	PND2_Males_PND2_Females
Pdp2	0.503849	0.458067	1.09353	0.418887	0.675299	0.976467	Astro TE	PND2_Males_PND2_Females
Slc7a6	3.4203	0.864814	0.436588	1.98085	0.0476084	0.812491	Astro TE	PND2_Males_PND2_Females
Tsnaxip1	6.16453	-0.457399	0.313697	-1.45809	0.144815	0.872376	Astro TE	PND2_Males_PND2_Females
Slc7a6os	1.58965	-0.258524	0.593062	-0.435915	0.662899	0.974428	Astro TE	PND2_Males_PND2_Females
Cklf	0.506642	1.68302	1.21213	1.38849	0.164989	0.878835	Astro TE	PND2_Males_PND2_Females
Cnot1	23.7558	-0.115855	0.17128	-0.676409	0.498781	0.944914	Astro TE	PND2_Males_PND2_Females
Cenpt	0.931422	-0.476017	0.835469	-0.56976	0.56884	0.956291	Astro TE	PND2_Males_PND2_Females
Pard3	72.847	-0.0994634	0.106284	-0.935829	0.349361	0.92065	Astro TE	PND2_Males_PND2_Females
Hydin	42.7289	-0.00258286	0.141399	-0.0182665	0.985426	0.999344	Astro TE	PND2_Males_PND2_Females
Tk2	2.76753	-0.0883557	0.450265	-0.19623	0.84443	0.993672	Astro TE	PND2_Males_PND2_Females
Dhx38	2.05794	0.238083	0.524538	0.45389	0.649908	0.971193	Astro TE	PND2_Males_PND2_Females
Prmt7	7.80104	0.225103	0.278576	0.808049	0.419062	0.925154	Astro TE	PND2_Males_PND2_Females
Txnl4b	2.96828	-0.475774	0.458698	-1.03723	0.299631	0.917771	Astro TE	PND2_Males_PND2_Females
Mphosph6	2.9472	0.321427	0.447712	0.717934	0.472798	0.940128	Astro TE	PND2_Males_PND2_Females
Zfp90	6.24447	0.384478	0.314359	1.22305	0.22131	0.891832	Astro TE	PND2_Males_PND2_Females
Calr	8.10259	0.247028	0.323837	0.762815	0.445574	0.932018	Astro TE	PND2_Males_PND2_Females
Smpd3	7.02989	0.540759	0.331411	1.63169	0.102746	0.840638	Astro TE	PND2_Males_PND2_Females
AABR07042733.2	0.742232	-1.44211	1.01051	-1.42711	0.153549	0.875416	Astro TE	PND2_Males_PND2_Females
Nup133	4.70802	0.532133	0.364875	1.4584	0.144731	0.872376	Astro TE	PND2_Males_PND2_Females
Rad23a	1.09143	-0.718703	0.746668	-0.962547	0.335775	0.918803	Astro TE	PND2_Males_PND2_Females
Vac14	6.96527	-0.0290176	0.296563	-0.0978463	0.922054	0.997638	Astro TE	PND2_Males_PND2_Females
Dnaja2	17.6969	0.157609	0.213359	0.738704	0.460087	0.935287	Astro TE	PND2_Males_PND2_Females
Afg3l1	2.72555	0.336766	0.464721	0.724663	0.468659	0.939706	Astro TE	PND2_Males_PND2_Females
Dnajb1	0.566749	-1.14001	1.07806	-1.05746	0.290301	0.913238	Astro TE	PND2_Males_PND2_Females
Tmem170a	1.36548	0.0613229	0.682119	0.0899006	0.928366	0.998665	Astro TE	PND2_Males_PND2_Females
Ripor1	2.57314	-0.418234	0.481841	-0.867991	0.385399	0.923646	Astro TE	PND2_Males_PND2_Females
Mbtps1	12.5227	0.0707497	0.221961	0.318749	0.749917	0.983365	Astro TE	PND2_Males_PND2_Females
Tcf25	34.0974	0.108998	0.145474	0.749266	0.453697	0.934518	Astro TE	PND2_Males_PND2_Females
Cyb5b	12.4861	-0.0451543	0.221804	-0.203577	0.838684	0.992221	Astro TE	PND2_Males_PND2_Females
Cntnap4	11.677	-0.563148	0.28432	-1.98068	0.0476269	0.812491	Astro TE	PND2_Males_PND2_Females
Ntpcr	0.820551	-0.102565	0.916866	-0.111865	0.91093	0.997548	Astro TE	PND2_Males_PND2_Females
Ddx39a	2.59393	0.567213	0.486559	1.16576	0.24371	0.898517	Astro TE	PND2_Males_PND2_Females
Irf2bp2	2.44772	-0.881579	0.501781	-1.7569	0.0789347	0.836464	Astro TE	PND2_Males_PND2_Females
Tecr	6.33555	-0.155887	0.330623	-0.471496	0.637287	0.970065	Astro TE	PND2_Males_PND2_Females
Ctcf	17.9294	-0.0028799	0.191301	-0.0150543	0.987989	0.999344	Astro TE	PND2_Males_PND2_Females
Nrp1	9.82526	-0.277112	0.266604	-1.03941	0.298612	0.917771	Astro TE	PND2_Males_PND2_Females
Pkn1	6.62978	-0.114838	0.303124	-0.378849	0.7048	0.978592	Astro TE	PND2_Males_PND2_Females
Def8	1.27575	-1.452	0.747616	-1.94218	0.0521153	0.817689	Astro TE	PND2_Males_PND2_Females
Mmp15	1.55692	1.15256	0.646365	1.78313	0.0745646	0.834174	Astro TE	PND2_Males_PND2_Females
Coa6	4.21575	0.184623	0.377704	0.488804	0.624981	0.968562	Astro TE	PND2_Males_PND2_Females
Tarbp1	7.45189	0.0347933	0.299133	0.116314	0.907404	0.997068	Astro TE	PND2_Males_PND2_Females
Cmtr2	1.3831	-0.0699836	0.65093	-0.107513	0.914382	0.997548	Astro TE	PND2_Males_PND2_Females
Ndufb7	0.649643	-0.599435	1.03935	-0.576743	0.564113	0.956291	Astro TE	PND2_Males_PND2_Females
RGD1308706	11.6895	-0.0917458	0.236307	-0.388248	0.697832	0.976918	Astro TE	PND2_Males_PND2_Females
Tomm20	1.46652	-0.716118	0.670607	-1.06786	0.285582	0.910646	Astro TE	PND2_Males_PND2_Females
Sf3b3	18.9974	0.23408	0.185155	1.26424	0.206145	0.884781	Astro TE	PND2_Males_PND2_Females
Siah1	16.561	-0.189	0.195386	-0.967319	0.333385	0.918572	Astro TE	PND2_Males_PND2_Females
Cog4	15.9528	-0.201986	0.197893	-1.02068	0.307404	0.918103	Astro TE	PND2_Males_PND2_Females
Galnt2	17.5593	0.0148265	0.189748	0.0781377	0.937718	0.998665	Astro TE	PND2_Males_PND2_Females
Fcsk	2.43618	0.52095	0.486452	1.07092	0.284206	0.910646	Astro TE	PND2_Males_PND2_Females
Ccdc102a	2.07145	0.687389	0.543628	1.26445	0.206069	0.884781	Astro TE	PND2_Males_PND2_Females
Usp38	3.75205	-0.736213	0.404525	-1.81994	0.0687676	0.834174	Astro TE	PND2_Males_PND2_Females
Disc1	2.49956	0.825957	0.503284	1.64113	0.10077	0.840638	Astro TE	PND2_Males_PND2_Females
Rbm34	5.24721	0.481666	0.341024	1.41241	0.157829	0.875416	Astro TE	PND2_Males_PND2_Females
Zfhx3	16.8057	0.0834463	0.192491	0.433507	0.664646	0.974459	Astro TE	PND2_Males_PND2_Females
Lonp2	23.451	0.0143297	0.164645	0.0870339	0.930645	0.998665	Astro TE	PND2_Males_PND2_Females
Spg7	5.21366	-0.0226123	0.340852	-0.0663404	0.947107	0.998665	Astro TE	PND2_Males_PND2_Females
Gan	6.13022	-0.106028	0.310274	-0.341725	0.732558	0.981688	Astro TE	PND2_Males_PND2_Females
Tox3	54.1217	0.161535	0.12624	1.27959	0.200691	0.884781	Astro TE	PND2_Males_PND2_Females
Hsdl1	1.781	-0.387003	0.594002	-0.651518	0.514712	0.949776	Astro TE	PND2_Males_PND2_Females
Znrf1	10.6357	-0.451385	0.245952	-1.83525	0.0664683	0.824559	Astro TE	PND2_Males_PND2_Females
Tmem184c	7.08556	0.286015	0.314697	0.90886	0.363424	0.92065	Astro TE	PND2_Males_PND2_Females
Cfdp1	25.3917	-0.072065	0.159136	-0.452853	0.650654	0.971359	Astro TE	PND2_Males_PND2_Females
Dnaaf1	1.97629	0.129723	0.533569	0.243122	0.807911	0.987094	Astro TE	PND2_Males_PND2_Females
Prmt9	7.49083	0.0815517	0.277938	0.293417	0.769204	0.983867	Astro TE	PND2_Males_PND2_Females
Arl2bp	5.48482	-0.475133	0.33404	-1.42238	0.154915	0.875416	Astro TE	PND2_Males_PND2_Females
Taf1c	0.761343	0.241609	0.851111	0.283874	0.776507	0.986415	Astro TE	PND2_Males_PND2_Females
Ap1g1	23.527	0.0961925	0.163628	0.587873	0.556618	0.954518	Astro TE	PND2_Males_PND2_Females
LOC103690393	0.58413	0.0834606	0.917669	0.0909485	0.927534	0.998665	Astro TE	PND2_Males_PND2_Females
Ldhd	0.449251	-2.79058	1.55862	-1.79041	0.0733874	0.834174	Astro TE	PND2_Males_PND2_Females
Slc7a5	2.3435	0.513445	0.506634	1.01344	0.310848	0.918103	Astro TE	PND2_Males_PND2_Females
Cx3cl1	0.594836	0.1354	1.06467	0.127176	0.898801	0.997068	Astro TE	PND2_Males_PND2_Females
Rnf166	1.53708	-0.10075	0.625967	-0.160952	0.872132	0.995337	Astro TE	PND2_Males_PND2_Females
Vat1l	0.981249	-2.18681	1.05975	-2.06352	0.0390634	0.793194	Astro TE	PND2_Males_PND2_Females
Piezo1	0.456328	-0.52684	1.13526	-0.46407	0.642598	0.970858	Astro TE	PND2_Males_PND2_Females
Ccdc113	3.82845	0.0525646	0.388927	0.135153	0.892491	0.997068	Astro TE	PND2_Males_PND2_Females
Phlpp2	15.5089	0.421893	0.202366	2.0848	0.0370876	0.786634	Astro TE	PND2_Males_PND2_Females
Klhdc4	2.04691	-0.302964	0.535083	-0.566201	0.571257	0.95682	Astro TE	PND2_Males_PND2_Females
Itgb1	38.7789	0.213567	0.134929	1.58281	0.113465	0.842264	Astro TE	PND2_Males_PND2_Females
Adgrg1	21.6602	0.168761	0.18271	0.923653	0.355667	0.92065	Astro TE	PND2_Males_PND2_Females
Cacna1a	23.386	0.0330151	0.184318	0.17912	0.857843	0.995337	Astro TE	PND2_Males_PND2_Females
Wdr59	5.85036	-0.190176	0.320027	-0.594249	0.552346	0.953253	Astro TE	PND2_Males_PND2_Females
Trir	3.31601	-0.37644	0.43253	-0.870321	0.384125	0.922906	Astro TE	PND2_Males_PND2_Females
Slc38a7	2.31699	-0.595787	0.511294	-1.16525	0.243917	0.898517	Astro TE	PND2_Males_PND2_Females
Get3	2.22285	0.118216	0.512289	0.230761	0.8175	0.987705	Astro TE	PND2_Males_PND2_Females
Dynlrb2	10.4118	-0.593095	0.275458	-2.15312	0.0313091	0.786634	Astro TE	PND2_Males_PND2_Females
Cmtm4	6.94583	-0.454648	0.297994	-1.5257	0.127086	0.859233	Astro TE	PND2_Males_PND2_Females
Terf2	5.66663	0.359716	0.320473	1.12245	0.26167	0.908645	Astro TE	PND2_Males_PND2_Females
Hook2	3.70737	-0.122092	0.426563	-0.286223	0.774707	0.986325	Astro TE	PND2_Males_PND2_Females
Cmtm3	0.74655	1.34148	1.03618	1.29464	0.195443	0.884781	Astro TE	PND2_Males_PND2_Females
Nfatc3	20.3743	0.0970153	0.176986	0.548151	0.583588	0.958657	Astro TE	PND2_Males_PND2_Females
Prdx2	0.911832	0.77507	0.805626	0.962072	0.336014	0.918803	Astro TE	PND2_Males_PND2_Females
Nudt7	1.76335	-0.180999	0.619182	-0.292319	0.770043	0.984326	Astro TE	PND2_Males_PND2_Females
Gse1	12.7588	0.00765875	0.238413	0.0321238	0.974373	0.999344	Astro TE	PND2_Males_PND2_Females
Wwox	126.088	0.034096	0.104082	0.327588	0.743223	0.982924	Astro TE	PND2_Males_PND2_Females
Tmem231	2.28532	0.00597305	0.512305	0.0116592	0.990698	0.999344	Astro TE	PND2_Males_PND2_Females
Galns	3.22262	-0.345418	0.429824	-0.803626	0.421613	0.925507	Astro TE	PND2_Males_PND2_Females
Hmgxb4	8.41996	0.151217	0.265603	0.569335	0.569129	0.956291	Astro TE	PND2_Males_PND2_Females
Map1lc3b	0.818088	0.627697	0.902974	0.695144	0.486965	0.944445	Astro TE	PND2_Males_PND2_Females
Irx3	0.575421	-0.705995	0.970749	-0.727268	0.467062	0.938796	Astro TE	PND2_Males_PND2_Females
Gcdh	2.27545	-0.803488	0.518358	-1.55006	0.121126	0.850512	Astro TE	PND2_Males_PND2_Females
Zcchc14	4.98895	-0.21102	0.342378	-0.616338	0.537672	0.950394	Astro TE	PND2_Males_PND2_Females
Emc8	3.74783	-0.282839	0.395658	-0.714857	0.474697	0.940128	Astro TE	PND2_Males_PND2_Females
Farsa	8.14399	-0.294819	0.268959	-1.09615	0.273013	0.91038	Astro TE	PND2_Males_PND2_Females
Tom1	3.68241	-0.684138	0.412774	-1.65742	0.0974351	0.840512	Astro TE	PND2_Males_PND2_Females
Cox4i1	2.91981	-0.580062	0.483141	-1.2006	0.229905	0.894931	Astro TE	PND2_Males_PND2_Females
Cfap20	6.07917	-0.578601	0.311152	-1.85955	0.0629498	0.82113	Astro TE	PND2_Males_PND2_Females
Mcm5	0.675491	0.435304	1.02298	0.425526	0.670453	0.976421	Astro TE	PND2_Males_PND2_Females
Herpud1	2.26125	1.00743	0.522522	1.92802	0.0538526	0.82113	Astro TE	PND2_Males_PND2_Females
Nup93	10.6713	-0.126752	0.244254	-0.518938	0.603804	0.963237	Astro TE	PND2_Males_PND2_Females
Hhip	1.40601	0.475874	0.637264	0.746746	0.455217	0.934518	Astro TE	PND2_Males_PND2_Females
Nlrc5	0.611649	-0.422401	0.983187	-0.429624	0.667469	0.976179	Astro TE	PND2_Males_PND2_Females
Yju2b	2.20037	-0.471892	0.521433	-0.904991	0.36547	0.92065	Astro TE	PND2_Males_PND2_Females
Dync1li2	16.4583	0.477804	0.198549	2.40648	0.0161071	0.761806	Astro TE	PND2_Males_PND2_Females
Smarca5	9.92703	-0.673333	0.258923	-2.60051	0.00930852	0.693052	Astro TE	PND2_Males_PND2_Females
Cdh11	42.2975	0.265226	0.129414	2.04944	0.0404195	0.799698	Astro TE	PND2_Males_PND2_Females
Ciapin1	2.60594	-0.396044	0.504911	-0.784384	0.432815	0.928754	Astro TE	PND2_Males_PND2_Females
Dus2	3.58911	-0.0663583	0.410232	-0.161758	0.871496	0.995337	Astro TE	PND2_Males_PND2_Females
LOC685989	0.555088	-0.687705	0.97322	-0.706628	0.479797	0.941811	Astro TE	PND2_Males_PND2_Females
Dcaf15	1.2396	0.767348	0.68817	1.11506	0.264826	0.908645	Astro TE	PND2_Males_PND2_Females
Chd9	90.8726	0.0414513	0.104592	0.396314	0.691873	0.97661	Astro TE	PND2_Males_PND2_Females
Polr2c	0.989668	0.295739	0.788815	0.374915	0.707724	0.978598	Astro TE	PND2_Males_PND2_Females
Rfx1	3.29923	-0.756259	0.439035	-1.72255	0.08497	0.836464	Astro TE	PND2_Males_PND2_Females
Got2	2.44062	-0.33788	0.543548	-0.621619	0.534193	0.95027	Astro TE	PND2_Males_PND2_Females
Cpne2	4.28177	-0.0934138	0.372762	-0.250599	0.802124	0.9867	Astro TE	PND2_Males_PND2_Females
Aktip	3.15651	-0.545381	0.441121	-1.23635	0.216328	0.88746	Astro TE	PND2_Males_PND2_Females
Rbl2	11.4597	-0.352768	0.234318	-1.50551	0.132194	0.866696	Astro TE	PND2_Males_PND2_Females
Kifc3	1.80937	-1.02103	0.611922	-1.66857	0.0952035	0.839493	Astro TE	PND2_Males_PND2_Females
Adgrg3	0.434876	-1.37101	1.25585	-1.09169	0.274968	0.91038	Astro TE	PND2_Males_PND2_Females
Tent4b	8.05099	-0.0211131	0.285864	-0.0738572	0.941124	0.998665	Astro TE	PND2_Males_PND2_Females
Bbs2	7.76067	0.508551	0.283783	1.79204	0.0731263	0.834174	Astro TE	PND2_Males_PND2_Females
Lpcat2	10.9826	0.0345072	0.25853	0.133475	0.893818	0.997068	Astro TE	PND2_Males_PND2_Females
Ogfod1	2.39674	1.37227	0.545817	2.51417	0.0119315	0.712905	Astro TE	PND2_Males_PND2_Females
Wdr46	0.81177	-1.89447	1.00364	-1.8876	0.0590801	0.82113	Astro TE	PND2_Males_PND2_Females
Ccar1	26.7785	0.0419013	0.153433	0.273091	0.784783	0.9867	Astro TE	PND2_Males_PND2_Females
Ascc3	27.0931	-0.194749	0.154598	-1.25971	0.207774	0.884781	Astro TE	PND2_Males_PND2_Females
Gstt2	4.05028	-0.0681179	0.38486	-0.176994	0.859513	0.995337	Astro TE	PND2_Males_PND2_Females
Slc16a10	0.550153	0.299238	0.984199	0.304043	0.761095	0.983695	Astro TE	PND2_Males_PND2_Females
Pdss2	21.0439	0.114823	0.178506	0.643242	0.520067	0.949776	Astro TE	PND2_Males_PND2_Females
Rrp1	1.79802	0.511211	0.559246	0.914107	0.360661	0.92065	Astro TE	PND2_Males_PND2_Females
RT1-M3-1	1.64019	-0.45349	0.581281	-0.780157	0.435299	0.928754	Astro TE	PND2_Males_PND2_Females
Vars1	2.79898	0.307239	0.455294	0.674815	0.499793	0.945687	Astro TE	PND2_Males_PND2_Females
Lims1	50.2069	-0.111017	0.119198	-0.931361	0.351667	0.92065	Astro TE	PND2_Males_PND2_Females
Pofut2	1.18802	1.28232	0.749498	1.7109	0.087099	0.836464	Astro TE	PND2_Males_PND2_Females
Amd1	9.4968	-0.060516	0.249891	-0.242169	0.808649	0.987094	Astro TE	PND2_Males_PND2_Females
Rsph14	1.34479	-1.11718	0.688151	-1.62345	0.104493	0.840638	Astro TE	PND2_Males_PND2_Females
Cdk19	21.7847	-0.13067	0.168655	-0.77478	0.43847	0.930656	Astro TE	PND2_Males_PND2_Females
Nr2e1	19.4972	-0.176852	0.188079	-0.940304	0.347061	0.92065	Astro TE	PND2_Males_PND2_Females
RT1-T24-3	4.44159	0.476537	0.378195	1.26003	0.207659	0.884781	Astro TE	PND2_Males_PND2_Females
Mfsd4b1	0.713368	-0.338575	0.875074	-0.38691	0.698823	0.976918	Astro TE	PND2_Males_PND2_Females
Gnaz	0.657785	-1.25158	1.02797	-1.21752	0.223406	0.892977	Astro TE	PND2_Males_PND2_Females
Ostm1	3.55485	0.0109002	0.464764	0.0234531	0.981289	0.999344	Astro TE	PND2_Males_PND2_Females
Cabin1	17.2759	-0.126013	0.196043	-0.642785	0.520364	0.949776	Astro TE	PND2_Males_PND2_Females
Foxo3	3.91355	-0.013069	0.387756	-0.0337043	0.973113	0.999344	Astro TE	PND2_Males_PND2_Females
Marcks	15.7404	-0.602482	0.212155	-2.83982	0.00451383	0.5784	Astro TE	PND2_Males_PND2_Females
Pkib	0.653235	-1.16014	1.03201	-1.12416	0.260946	0.908645	Astro TE	PND2_Males_PND2_Females
Ank3	6.52534	0.588208	0.641197	0.917359	0.358955	0.92065	Astro TE	PND2_Males_PND2_Females
Tmem26	0.955353	-0.794901	0.839062	-0.947369	0.343451	0.920149	Astro TE	PND2_Males_PND2_Females
Prr3	10.123	0.151194	0.250444	0.603704	0.546041	0.952246	Astro TE	PND2_Males_PND2_Females
Cd24	1.34258	0.618322	0.669471	0.923598	0.355696	0.92065	Astro TE	PND2_Males_PND2_Females
Fabp7	36.5438	0.0251757	0.204007	0.123406	0.901786	0.997068	Astro TE	PND2_Males_PND2_Females
Abcf1	11.4964	-0.317551	0.232478	-1.36594	0.171958	0.884781	Astro TE	PND2_Males_PND2_Females
Lama4	6.54049	-0.810998	0.373452	-2.17163	0.0298839	0.786634	Astro TE	PND2_Males_PND2_Females
Ppp1r10	29.8882	0.0825939	0.156451	0.527922	0.597554	0.961422	Astro TE	PND2_Males_PND2_Females
Sirt1	9.99039	0.207726	0.249934	0.831124	0.405904	0.923646	Astro TE	PND2_Males_PND2_Females
Herc4	27.4087	-0.227409	0.15396	-1.47706	0.139659	0.872376	Astro TE	PND2_Males_PND2_Females
Chst3	1.22813	0.52347	0.717438	0.729639	0.465611	0.938032	Astro TE	PND2_Males_PND2_Females
Sobp	44.5618	0.0527144	0.146311	0.36029	0.71863	0.980716	Astro TE	PND2_Males_PND2_Females
Rpf2	5.82185	0.37679	0.320844	1.17437	0.240245	0.898517	Astro TE	PND2_Males_PND2_Females
Gstt3	1.6428	1.10445	0.614202	1.79819	0.0721471	0.834174	Astro TE	PND2_Males_PND2_Females
Gabbr1	59.6039	-0.15118	0.127214	-1.18839	0.234679	0.898517	Astro TE	PND2_Males_PND2_Females
Gtf3c6	5.94971	0.207754	0.314995	0.659548	0.509544	0.94915	Astro TE	PND2_Males_PND2_Females
Mdga1	3.53132	0.161286	0.444988	0.362451	0.717015	0.980716	Astro TE	PND2_Males_PND2_Females
Qrsl1	3.07391	0.395664	0.446396	0.886352	0.375428	0.922002	Astro TE	PND2_Males_PND2_Females
Rtn4ip1	1.96909	0.306292	0.563499	0.543554	0.586748	0.959853	Astro TE	PND2_Males_PND2_Females
Mrps18b	1.3957	0.694804	0.653966	1.06245	0.288033	0.910795	Astro TE	PND2_Males_PND2_Females
Slc29a3	0.502079	-0.102414	1.06058	-0.0965638	0.923073	0.997638	Astro TE	PND2_Males_PND2_Females
Ddt	0.662343	-0.578777	0.928203	-0.623545	0.532926	0.950122	Astro TE	PND2_Males_PND2_Females
Armc2	14.2436	-0.071918	0.208554	-0.344841	0.730214	0.981617	Astro TE	PND2_Males_PND2_Females
Atat1	12.1797	0.164571	0.23283	0.706831	0.479672	0.941811	Astro TE	PND2_Males_PND2_Females
Trim39	4.68014	0.0918137	0.356733	0.257374	0.79689	0.9867	Astro TE	PND2_Males_PND2_Females
Unc5b	2.46706	0.111793	0.485768	0.230136	0.817986	0.98779	Astro TE	PND2_Males_PND2_Females
Rnf8	6.83377	0.282229	0.296464	0.951985	0.341105	0.920086	Astro TE	PND2_Males_PND2_Females
Tspyl4	1.52948	-1.30278	0.784543	-1.66056	0.0968011	0.839731	Astro TE	PND2_Males_PND2_Females
Hk1	8.56438	-0.0730831	0.265858	-0.274895	0.783397	0.9867	Astro TE	PND2_Males_PND2_Females
Dcbld1	5.2005	0.200712	0.332488	0.603666	0.546066	0.952246	Astro TE	PND2_Males_PND2_Females
Fkbpl	0.497439	0.0669729	1.05556	0.063448	0.94941	0.998665	Astro TE	PND2_Males_PND2_Females
Gopc	10.9941	-0.355055	0.240651	-1.47539	0.140107	0.872376	Astro TE	PND2_Males_PND2_Females
Dhx16	4.56215	0.0367648	0.368029	0.0998965	0.920426	0.997638	Astro TE	PND2_Males_PND2_Females
Hkdc1	0.376962	-1.78816	1.3398	-1.33465	0.181992	0.884781	Astro TE	PND2_Males_PND2_Females
Atf6b	1.94941	0.0675917	0.561925	0.120286	0.904257	0.997068	Astro TE	PND2_Males_PND2_Females
Micu1	17.3422	-0.0956075	0.192442	-0.496812	0.619321	0.967713	Astro TE	PND2_Males_PND2_Females
Nt5dc1	18.7831	0.0482692	0.190577	0.25328	0.800052	0.9867	Astro TE	PND2_Males_PND2_Females
Ppp1r18	1.12004	1.3802	0.807079	1.71011	0.0872452	0.836464	Astro TE	PND2_Males_PND2_Females
Cchcr1	1.13492	-0.604498	0.719119	-0.840609	0.400567	0.923646	Astro TE	PND2_Males_PND2_Females
Neu1	0.850442	1.35024	0.896622	1.50592	0.132089	0.866696	Astro TE	PND2_Males_PND2_Females
Anapc16	5.83137	0.643956	0.324682	1.98334	0.0473292	0.812491	Astro TE	PND2_Males_PND2_Females
Srsf3	10.5362	0.379817	0.248391	1.52911	0.126238	0.859233	Astro TE	PND2_Males_PND2_Females
Clic1	2.04953	-1.07949	0.574321	-1.87959	0.0601638	0.82113	Astro TE	PND2_Males_PND2_Females
Nfkbil1	3.68448	-0.221022	0.40031	-0.552128	0.580861	0.95796	Astro TE	PND2_Males_PND2_Females
Ascc1	7.73643	0.412087	0.282093	1.46082	0.144064	0.872376	Astro TE	PND2_Males_PND2_Females
Tmlhe	17.3771	-0.533012	0.193106	-2.76021	0.00577646	0.62242	Astro TE	PND2_Males_PND2_Females
Mdc1	2.65766	-0.0583865	0.474718	-0.122992	0.902113	0.997068	Astro TE	PND2_Males_PND2_Females
Bicc1	5.51848	-0.654214	0.337757	-1.93694	0.0527531	0.8184	Astro TE	PND2_Males_PND2_Females
Clic2	1.06236	0.0866419	0.769648	0.112573	0.910369	0.997548	Astro TE	PND2_Males_PND2_Females
Tubb5	0.910148	-4.01112	1.55505	-2.57942	0.00989664	0.694854	Astro TE	PND2_Males_PND2_Females
Abhd16a	3.84849	-0.232611	0.384877	-0.604378	0.545592	0.952246	Astro TE	PND2_Males_PND2_Females
Aifm2	4.09714	-0.159491	0.399849	-0.398878	0.689983	0.976467	Astro TE	PND2_Males_PND2_Females
Mog	0.41972	1.34906	1.23962	1.08828	0.276469	0.910646	Astro TE	PND2_Males_PND2_Females
Flot1	1.44868	-0.220995	0.632411	-0.349449	0.726752	0.981472	Astro TE	PND2_Males_PND2_Females
Macroh2a2	4.31751	0.260549	0.447223	0.582593	0.560167	0.955406	Astro TE	PND2_Males_PND2_Females
Zfp57	4.12984	-0.533465	0.422074	-1.26391	0.206262	0.884781	Astro TE	PND2_Males_PND2_Females
Vps26a	4.82644	0.0779138	0.378173	0.206027	0.83677	0.991954	Astro TE	PND2_Males_PND2_Females
Ppa1	2.96723	0.29511	0.500741	0.589346	0.555629	0.953973	Astro TE	PND2_Males_PND2_Females
Col6a1	0.902874	0.831915	0.864583	0.962215	0.335941	0.918803	Astro TE	PND2_Males_PND2_Females
Cdc40	8.43635	0.0165296	0.263606	0.0627057	0.950001	0.998665	Astro TE	PND2_Males_PND2_Females
Ddr1	6.08686	-0.240139	0.310936	-0.77231	0.439931	0.931523	Astro TE	PND2_Males_PND2_Females
Kctd20	7.69212	0.46315	0.278709	1.66177	0.0965588	0.839598	Astro TE	PND2_Males_PND2_Females
Lsm2	0.567469	-0.496708	1.03109	-0.481733	0.629996	0.969183	Astro TE	PND2_Males_PND2_Females
Trappc10	12.3661	0.0886992	0.2231	0.397576	0.690943	0.976467	Astro TE	PND2_Males_PND2_Females
Mettl24	2.66642	-1.38784	0.516949	-2.68468	0.00725998	0.631733	Astro TE	PND2_Males_PND2_Females
Ddx21	5.03881	0.0939902	0.341483	0.275241	0.783131	0.9867	Astro TE	PND2_Males_PND2_Females
Slc19a1	0.646498	-0.695427	1.01024	-0.688375	0.491217	0.944445	Astro TE	PND2_Males_PND2_Females
Ccdc138	35.2555	-0.0848799	0.137648	-0.616642	0.537471	0.950394	Astro TE	PND2_Males_PND2_Females
Ppard	1.9511	-0.214901	0.543965	-0.395064	0.692796	0.97661	Astro TE	PND2_Males_PND2_Females
Mcm3ap	12.726	-0.195754	0.217798	-0.89879	0.368764	0.92065	Astro TE	PND2_Males_PND2_Females
Fyn	27.7915	-0.199594	0.151585	-1.31671	0.187935	0.884781	Astro TE	PND2_Males_PND2_Females
Zfp280b	1.10722	0.064636	0.690947	0.093547	0.925469	0.998311	Astro TE	PND2_Males_PND2_Females
Ybey	1.03164	0.47805	0.760484	0.628612	0.529603	0.950111	Astro TE	PND2_Males_PND2_Females
Ddo	3.14153	-0.568666	0.439706	-1.29329	0.195912	0.884781	Astro TE	PND2_Males_PND2_Females
Notch4	0.811916	-0.273365	0.80621	-0.339074	0.734554	0.9818	Astro TE	PND2_Males_PND2_Females
Cep57l1	4.65284	0.524201	0.395771	1.32451	0.185335	0.884781	Astro TE	PND2_Males_PND2_Females
Bltp3a	3.60353	0.735089	0.415669	1.76845	0.0769861	0.836464	Astro TE	PND2_Males_PND2_Females
Pcdh15	2.75938	-0.497523	1.86357	-0.266974	0.789489	0.9867	Astro TE	PND2_Males_PND2_Females
Hace1	10.4978	-0.218574	0.255638	-0.85501	0.392545	0.923646	Astro TE	PND2_Males_PND2_Females
Cisd1	2.91058	0.698829	0.466888	1.49678	0.134451	0.866967	Astro TE	PND2_Males_PND2_Females
Bend3	4.85939	-0.00830261	0.350894	-0.0236613	0.981123	0.999344	Astro TE	PND2_Males_PND2_Females
Sesn1	13.5558	0.339511	0.214866	1.58011	0.114082	0.843252	Astro TE	PND2_Males_PND2_Females
Ctnna3	15.5909	0.0844359	0.272015	0.310409	0.75625	0.983365	Astro TE	PND2_Males_PND2_Females
Lrrtm3	8.00455	0.232634	0.351181	0.662433	0.507694	0.948711	Astro TE	PND2_Males_PND2_Females
Pcbp3	12.5638	0.0531025	0.221699	0.239525	0.810699	0.987094	Astro TE	PND2_Males_PND2_Females
Sec63	35.7509	0.0436439	0.137291	0.317893	0.750566	0.983365	Astro TE	PND2_Males_PND2_Females
Znrd1as1	3.07981	0.519993	0.44913	1.15778	0.246955	0.901038	Astro TE	PND2_Males_PND2_Females
Pde9a	17.4264	-0.104796	0.192329	-0.544878	0.585837	0.95961	Astro TE	PND2_Males_PND2_Females
Polr1h	0.922695	1.06602	0.847811	1.25737	0.208618	0.884781	Astro TE	PND2_Males_PND2_Females
Ppp1r11	3.21509	0.0267124	0.433243	0.0616568	0.950836	0.998665	Astro TE	PND2_Males_PND2_Females
Psap	31.487	0.151861	0.18396	0.825509	0.409083	0.923646	Astro TE	PND2_Males_PND2_Females
Stk38	12.6682	0.0124604	0.233582	0.053345	0.957457	0.999034	Astro TE	PND2_Males_PND2_Females
Zfp365	1.39978	-0.919852	0.663099	-1.3872	0.16538	0.879157	Astro TE	PND2_Males_PND2_Females
Cabcoco1	8.89897	-0.177418	0.26755	-0.663122	0.507252	0.948711	Astro TE	PND2_Males_PND2_Females
RGD1566085	0.422157	-1.0935	1.14671	-0.953601	0.340286	0.919781	Astro TE	PND2_Males_PND2_Females
Taf11	1.04085	0.683368	0.763171	0.895432	0.370556	0.92065	Astro TE	PND2_Males_PND2_Females
Tap2	0.807845	-0.659932	0.891529	-0.740225	0.459164	0.934973	Astro TE	PND2_Males_PND2_Females
Trim26	7.14919	-0.409398	0.301126	-1.35956	0.17397	0.884781	Astro TE	PND2_Males_PND2_Females
Anks1a	14.3884	-0.0927308	0.207849	-0.446144	0.655493	0.972541	Astro TE	PND2_Males_PND2_Females
Ranbp2	27.5442	0.0748617	0.1551	0.482668	0.629331	0.969183	Astro TE	PND2_Males_PND2_Females
Cdh23	2.61347	-0.251669	0.53002	-0.474829	0.634909	0.969744	Astro TE	PND2_Males_PND2_Females
Pttg1ip	4.06534	0.434497	0.379974	1.14349	0.252835	0.902377	Astro TE	PND2_Males_PND2_Females
Dip2a	10.1298	-0.161707	0.264719	-0.610862	0.541291	0.95131	Astro TE	PND2_Males_PND2_Females
Scube3	4.39765	-0.0645266	0.369736	-0.174521	0.861456	0.995337	Astro TE	PND2_Males_PND2_Females
Fance	6.38432	0.218074	0.31244	0.69797	0.485196	0.944341	Astro TE	PND2_Males_PND2_Females
Kpna5	13.4309	0.32311	0.214142	1.50886	0.131335	0.866696	Astro TE	PND2_Males_PND2_Females
S100b	24.9905	0.221741	0.22354	0.991954	0.32122	0.918103	Astro TE	PND2_Males_PND2_Females
Rpl10a	0.570687	-3.17167	1.80158	-1.76049	0.078324	0.836464	Astro TE	PND2_Males_PND2_Females
Zfand3	53.0549	0.119885	0.118152	1.01467	0.310264	0.918103	Astro TE	PND2_Males_PND2_Females
Prmt2	13.5395	0.156025	0.244939	0.636996	0.524127	0.949776	Astro TE	PND2_Males_PND2_Females
Zfp523	4.79905	-0.351906	0.353375	-0.995845	0.319325	0.918103	Astro TE	PND2_Males_PND2_Females
Vsir	6.26721	0.108637	0.318936	0.340623	0.733388	0.981688	Astro TE	PND2_Males_PND2_Females
Cbs	7.55099	-0.284909	0.300434	-0.948322	0.342966	0.920149	Astro TE	PND2_Males_PND2_Females
Btbd9	52.6633	0.0242944	0.119783	0.20282	0.839276	0.99232	Astro TE	PND2_Males_PND2_Females
Glo1	0.619711	-0.680691	0.994163	-0.684687	0.493541	0.944445	Astro TE	PND2_Males_PND2_Females
Tead3	3.98942	0.579406	0.39685	1.46001	0.144286	0.872376	Astro TE	PND2_Males_PND2_Females
Cstb	1.11776	0.331841	0.696019	0.47677	0.633526	0.969183	Astro TE	PND2_Males_PND2_Females
Hdac2	17.5956	-0.227352	0.190455	-1.19373	0.232583	0.898462	Astro TE	PND2_Males_PND2_Females
Prrt1	1.59823	-0.538524	0.612572	-0.879118	0.379337	0.922695	Astro TE	PND2_Males_PND2_Females
Phf1	1.10523	-1.38638	0.803427	-1.72558	0.0844224	0.836464	Astro TE	PND2_Males_PND2_Females
Pknox1	5.52788	-0.19208	0.331466	-0.579488	0.56226	0.956058	Astro TE	PND2_Males_PND2_Females
Jmjd1c	49.429	-0.191858	0.125291	-1.53131	0.125694	0.859233	Astro TE	PND2_Males_PND2_Females
Ppt2	3.09932	0.378718	0.4632	0.817613	0.413578	0.924321	Astro TE	PND2_Males_PND2_Females
Bag6	1.64717	-0.137847	0.575332	-0.239596	0.810644	0.987094	Astro TE	PND2_Males_PND2_Females
Cuta	0.944722	0.305662	0.811601	0.376616	0.706459	0.978598	Astro TE	PND2_Males_PND2_Females
Tet1	14.8668	0.252166	0.212365	1.18742	0.235062	0.898517	Astro TE	PND2_Males_PND2_Females
Msh5	0.80939	-0.407149	0.8608	-0.47299	0.636221	0.970065	Astro TE	PND2_Males_PND2_Females
Ube2d1	0.531447	0.124431	0.933102	0.133351	0.893915	0.997068	Astro TE	PND2_Males_PND2_Females
Apom	1.00415	-0.00819149	0.769086	-0.0106509	0.991502	0.999344	Astro TE	PND2_Males_PND2_Females
Stk19	0.975541	0.9498	0.789695	1.20274	0.229076	0.894786	Astro TE	PND2_Males_PND2_Females
Agpat1	1.35665	0.588794	0.675867	0.871168	0.383662	0.922906	Astro TE	PND2_Males_PND2_Females
Nrbf2	3.80867	-0.370303	0.392172	-0.944237	0.345049	0.92065	Astro TE	PND2_Males_PND2_Females
Nudt3	22.208	-0.023918	0.169627	-0.141003	0.887868	0.996162	Astro TE	PND2_Males_PND2_Females
Ddx50	26.4995	0.0337418	0.155208	0.217398	0.827898	0.990982	Astro TE	PND2_Males_PND2_Females
Dnajc12	0.834668	0.466337	0.831387	0.560914	0.574856	0.957252	Astro TE	PND2_Males_PND2_Females
Wdr4	1.35332	0.974733	0.674941	1.44417	0.14869	0.875301	Astro TE	PND2_Males_PND2_Females
Pbld2	4.48546	0.172584	0.364878	0.472992	0.636219	0.970065	Astro TE	PND2_Males_PND2_Females
Adarb1	3.43034	0.0343402	0.456601	0.0752084	0.940049	0.998665	Astro TE	PND2_Males_PND2_Females
Ager	0.454	0.86695	1.0485	0.826846	0.408324	0.923646	Astro TE	PND2_Males_PND2_Females
Reep3	17.1605	-0.0608393	0.193888	-0.313786	0.753683	0.983365	Astro TE	PND2_Males_PND2_Females
Stox1	1.0619	0.312525	0.765209	0.408418	0.682966	0.976467	Astro TE	PND2_Males_PND2_Females
Sh3rf3	87.4235	0.265659	0.111905	2.37396	0.0175984	0.765669	Astro TE	PND2_Males_PND2_Females
Septin10	8.43432	0.0775895	0.26241	0.29568	0.767474	0.983695	Astro TE	PND2_Males_PND2_Females
Smarcb1	9.28812	0.0876287	0.2534	0.345812	0.729484	0.981617	Astro TE	PND2_Males_PND2_Females
Ggnbp1	1.09057	-0.0810001	0.712898	-0.113621	0.909538	0.997481	Astro TE	PND2_Males_PND2_Females
Hnrnph3	11.8671	-0.518116	0.239932	-2.15943	0.030817	0.786634	Astro TE	PND2_Males_PND2_Females
Ppil1	1.05441	-0.251611	0.807573	-0.311564	0.755372	0.983365	Astro TE	PND2_Males_PND2_Females
Bak1	0.785753	-0.759192	0.874106	-0.868536	0.385101	0.923567	Astro TE	PND2_Males_PND2_Females
Derl3	0.425834	-1.38829	1.2404	-1.11923	0.263043	0.908645	Astro TE	PND2_Males_PND2_Females
Brd2	3.01995	-0.00730423	0.484286	-0.0150825	0.987966	0.999344	Astro TE	PND2_Males_PND2_Females
Sowahc	1.55607	0.677108	0.613547	1.1036	0.269769	0.91038	Astro TE	PND2_Males_PND2_Females
Phyhipl	31.8545	-0.17501	0.156158	-1.12072	0.262407	0.908645	Astro TE	PND2_Males_PND2_Females
Rufy2	30.1934	0.145128	0.14639	0.991382	0.321499	0.918103	Astro TE	PND2_Males_PND2_Females
Gm56820	0.555467	-0.838596	0.989821	-0.84722	0.396873	0.923646	Astro TE	PND2_Males_PND2_Females
Agpat3	4.49007	0.886966	0.385883	2.29854	0.0215313	0.765669	Astro TE	PND2_Males_PND2_Females
U2af1	5.96738	-0.13422	0.30921	-0.434075	0.664234	0.974428	Astro TE	PND2_Males_PND2_Females
Snrpd3	2.39079	0.536119	0.521193	1.02864	0.30365	0.918103	Astro TE	PND2_Males_PND2_Females
Fam13c	34.9458	-0.062803	0.15547	-0.403956	0.686245	0.976467	Astro TE	PND2_Males_PND2_Females
RGD735065	6.62828	0.08712	0.304768	0.285857	0.774988	0.986325	Astro TE	PND2_Males_PND2_Females
Rsph1	1.24025	-0.348262	0.688418	-0.505888	0.612935	0.965196	Astro TE	PND2_Males_PND2_Females
Gucd1	0.691331	-0.921572	0.925661	-0.995582	0.319453	0.918103	Astro TE	PND2_Males_PND2_Females
Hsf2	18.5585	-0.0200681	0.187324	-0.107131	0.914685	0.997608	Astro TE	PND2_Males_PND2_Females
Lrrc75b	0.687591	-0.429989	0.952496	-0.451434	0.651677	0.971652	Astro TE	PND2_Males_PND2_Females
Afg1l	17.3953	-0.1121	0.191721	-0.584703	0.558748	0.955212	Astro TE	PND2_Males_PND2_Females
Pald1	4.7936	0.431772	0.349604	1.23503	0.216819	0.88746	Astro TE	PND2_Males_PND2_Females
Srpk1	9.30323	-0.304171	0.253677	-1.19905	0.23051	0.896232	Astro TE	PND2_Males_PND2_Females
Serinc1	7.23009	0.759772	0.396189	1.9177	0.0551492	0.82113	Astro TE	PND2_Males_PND2_Females
Slc37a1	1.44068	-1.04543	0.657892	-1.58906	0.112047	0.841298	Astro TE	PND2_Males_PND2_Females
Pbx2	1.92183	-0.338486	0.558537	-0.606022	0.5445	0.952246	Astro TE	PND2_Males_PND2_Females
Rwdd1	4.28512	0.478343	0.390164	1.226	0.220197	0.891139	Astro TE	PND2_Males_PND2_Females
Cfap410	1.09364	-0.937559	0.782772	-1.19774	0.231017	0.89721	Astro TE	PND2_Males_PND2_Females
Sgpl1	10.4248	-0.239283	0.272018	-0.879658	0.379045	0.922695	Astro TE	PND2_Males_PND2_Females
Dna2	6.0292	-0.741064	0.31981	-2.3172	0.0204926	0.765669	Astro TE	PND2_Males_PND2_Females
Rsph4a	7.56519	0.223954	0.304551	0.735357	0.462122	0.936139	Astro TE	PND2_Males_PND2_Females
Col6a2	1.34702	0.58828	0.687399	0.855806	0.392105	0.923646	Astro TE	PND2_Males_PND2_Females
Prrc2a	6.51094	-0.178532	0.321075	-0.556044	0.578181	0.957252	Astro TE	PND2_Males_PND2_Females
Slc26a8	2.13786	0.307807	0.520408	0.591471	0.554205	0.95341	Astro TE	PND2_Males_PND2_Females
Zup1	9.18734	0.26859	0.285032	0.942316	0.346031	0.92065	Astro TE	PND2_Males_PND2_Females
Slx9	3.95564	-0.0126752	0.383251	-0.0330727	0.973617	0.999344	Astro TE	PND2_Males_PND2_Females
Fkbp5	2.2035	-0.300442	0.518124	-0.579865	0.562006	0.956058	Astro TE	PND2_Males_PND2_Females
Eif4ebp2	7.87074	-0.232777	0.279951	-0.831491	0.405697	0.923646	Astro TE	PND2_Males_PND2_Females
Snrpc	2.6698	-1.08803	0.505384	-2.15287	0.0313288	0.786634	Astro TE	PND2_Males_PND2_Females
Ndufv3	5.03882	0.371948	0.374561	0.993024	0.320698	0.918103	Astro TE	PND2_Males_PND2_Females
Mapk14	10.2386	-0.052727	0.249222	-0.211567	0.832445	0.991841	Astro TE	PND2_Males_PND2_Females
Slc35f1	186.686	-0.305693	0.0891013	-3.43084	0.00060171	0.315754	Astro TE	PND2_Males_PND2_Females
Brpf3	6.98312	-0.101538	0.291924	-0.347823	0.727973	0.981472	Astro TE	PND2_Males_PND2_Females
Snx3	6.78445	0.0117877	0.296764	0.0397207	0.968316	0.999344	Astro TE	PND2_Males_PND2_Females
Arid5b	31.4193	-0.026337	0.154101	-0.170908	0.864296	0.995337	Astro TE	PND2_Males_PND2_Females
Tspan15	1.63955	-0.0131909	0.582485	-0.0226459	0.981933	0.999344	Astro TE	PND2_Males_PND2_Females
Hsf2bp	0.351038	-1.12177	1.31243	-0.854727	0.392703	0.923646	Astro TE	PND2_Males_PND2_Females
Mcu	19.4473	0.237132	0.183032	1.29557	0.195122	0.884781	Astro TE	PND2_Males_PND2_Females
Man1a1	9.13861	0.366447	0.270664	1.35388	0.175774	0.884781	Astro TE	PND2_Males_PND2_Females
Syngap1	17.1334	-0.0441591	0.193282	-0.228469	0.819281	0.988137	Astro TE	PND2_Males_PND2_Females
Fig4	10.5089	0.23155	0.247225	0.936596	0.348966	0.92065	Astro TE	PND2_Males_PND2_Females
Gcc2	29.121	0.18289	0.156296	1.17015	0.24194	0.898517	Astro TE	PND2_Males_PND2_Females
Specc1l	24.5448	0.169041	0.161076	1.04945	0.293972	0.917771	Astro TE	PND2_Males_PND2_Females
Ilrun	6.40838	-0.106591	0.300061	-0.35523	0.722418	0.981149	Astro TE	PND2_Males_PND2_Females
Pfkl	4.9094	0.356452	0.343707	1.03708	0.299698	0.917771	Astro TE	PND2_Males_PND2_Females
Gstt1	0.976176	-0.186667	0.769475	-0.24259	0.808323	0.987094	Astro TE	PND2_Males_PND2_Females
Dnajb12	5.8392	0.0380437	0.341964	0.11125	0.911418	0.997548	Astro TE	PND2_Males_PND2_Females
Ipmk	1.57717	-0.750014	0.622769	-1.20432	0.228465	0.894786	Astro TE	PND2_Males_PND2_Females
Grik2	89.81	0.267674	0.306283	0.873943	0.382149	0.922906	Astro TE	PND2_Males_PND2_Females
Zbtb9	0.717302	0.640219	0.873183	0.733202	0.463436	0.936875	Astro TE	PND2_Males_PND2_Females
Rab36	13.3928	-0.306902	0.215677	-1.42297	0.154745	0.875416	Astro TE	PND2_Males_PND2_Females
Tbc1d22b	4.53454	0.0969345	0.384295	0.25224	0.800855	0.9867	Astro TE	PND2_Males_PND2_Females
Abcg1	1.33088	1.12601	0.700434	1.60759	0.107925	0.840638	Astro TE	PND2_Males_PND2_Females
Nus1	2.71308	0.132306	0.568858	0.232581	0.816087	0.987094	Astro TE	PND2_Males_PND2_Females
Rrp1b	3.48065	0.567214	0.417712	1.35791	0.174494	0.884781	Astro TE	PND2_Males_PND2_Females
Rhobtb1	2.14004	0.107287	0.527957	0.203212	0.83897	0.99232	Astro TE	PND2_Males_PND2_Females
Prep	2.97122	0.278805	0.451354	0.617708	0.536768	0.95027	Astro TE	PND2_Males_PND2_Females
Zbtb24	3.34676	-0.54625	0.430374	-1.26925	0.204353	0.884781	Astro TE	PND2_Males_PND2_Females
Fam184a	19.712	-0.288917	0.181795	-1.58924	0.112005	0.841298	Astro TE	PND2_Males_PND2_Females
Mical1	2.75701	-0.0926577	0.452261	-0.204877	0.837668	0.992054	Astro TE	PND2_Males_PND2_Females
Trappc3l	3.55848	0.213965	0.41203	0.519295	0.603555	0.963237	Astro TE	PND2_Males_PND2_Females
Wasf1	5.92314	-0.249433	0.352995	-0.706619	0.479803	0.941811	Astro TE	PND2_Males_PND2_Females
Smpd2	0.808931	-1.40674	0.906835	-1.55126	0.12084	0.850355	Astro TE	PND2_Males_PND2_Females
Cmtr1	9.35237	0.103808	0.253244	0.409911	0.681871	0.976467	Astro TE	PND2_Males_PND2_Females
Fam229b	3.50877	-0.0507856	0.420855	-0.120673	0.90395	0.997068	Astro TE	PND2_Males_PND2_Females
Ak9	11.8601	-0.22457	0.260107	-0.863375	0.387931	0.923646	Astro TE	PND2_Males_PND2_Females
P4ha1	32.1911	0.0508724	0.152484	0.333624	0.738663	0.982889	Astro TE	PND2_Males_PND2_Females
Ppil6	9.95358	0.488727	0.255395	1.91361	0.05567	0.82113	Astro TE	PND2_Males_PND2_Females
Tube1	5.15831	0.0405024	0.342245	0.118343	0.905796	0.997068	Astro TE	PND2_Males_PND2_Females
Smpdl3a	7.493	-0.0928597	0.27939	-0.332366	0.739613	0.982889	Astro TE	PND2_Males_PND2_Females
Rgl2	3.06224	0.0609794	0.442831	0.137703	0.890475	0.996745	Astro TE	PND2_Males_PND2_Females
Cd164	4.07989	0.672972	0.388308	1.73309	0.0830803	0.836464	Astro TE	PND2_Males_PND2_Females
Ccdc162	17.9295	-0.0583852	0.271967	-0.214677	0.830019	0.991526	Astro TE	PND2_Males_PND2_Females
Ddx39b	57.4079	-0.0921565	0.130523	-0.706056	0.480153	0.942181	Astro TE	PND2_Males_PND2_Females
Ube2g2	4.65616	-0.139797	0.364839	-0.383173	0.701591	0.977562	Astro TE	PND2_Males_PND2_Females
Dse	5.31689	0.0853549	0.332333	0.256835	0.797306	0.9867	Astro TE	PND2_Males_PND2_Females
Daxx	1.19717	0.102012	0.738676	0.138101	0.890161	0.996646	Astro TE	PND2_Males_PND2_Females
Ddit4	0.70799	0.797793	0.877111	0.909569	0.36305	0.92065	Astro TE	PND2_Males_PND2_Females
Scml4	31.8442	0.298846	0.171312	1.74446	0.081079	0.836464	Astro TE	PND2_Males_PND2_Females
Ccdc167	4.67505	0.0527577	0.357551	0.147553	0.882696	0.995337	Astro TE	PND2_Males_PND2_Females
Cep85l	14.0736	-0.153449	0.208462	-0.736101	0.461669	0.936139	Astro TE	PND2_Males_PND2_Females
Gja1	18.8686	0.104948	0.190017	0.552309	0.580737	0.95796	Astro TE	PND2_Males_PND2_Females
Lss	5.86244	-0.284494	0.32572	-0.873432	0.382428	0.922906	Astro TE	PND2_Males_PND2_Females
Traf3ip2	1.90456	0.72905	0.561419	1.29859	0.194086	0.884781	Astro TE	PND2_Males_PND2_Females
Rev3l	48.7436	0.291507	0.126075	2.31217	0.0207685	0.765669	Astro TE	PND2_Males_PND2_Females
Kifbp	5.41715	0.177655	0.327613	0.54227	0.587632	0.96036	Astro TE	PND2_Males_PND2_Females
Gatd3a	0.467225	-1.66587	1.31803	-1.26391	0.206262	0.884781	Astro TE	PND2_Males_PND2_Females
Atg5	7.09268	-0.536268	0.298871	-1.79431	0.0727637	0.834174	Astro TE	PND2_Males_PND2_Females
Ehmt2	6.87585	0.145467	0.295423	0.492402	0.622435	0.96834	Astro TE	PND2_Males_PND2_Females
Supv3l1	6.70573	-0.0428638	0.299746	-0.143	0.88629	0.995774	Astro TE	PND2_Males_PND2_Females
Zwint	2.745	-0.358459	0.562778	-0.636946	0.52416	0.949776	Astro TE	PND2_Males_PND2_Females
Col11a2	4.42821	0.0731429	0.393682	0.185792	0.852608	0.9945	Astro TE	PND2_Males_PND2_Females
Tfam	2.97824	0.396996	0.444221	0.89369	0.371488	0.92065	Astro TE	PND2_Males_PND2_Females
Spock2	0.90103	0.453521	0.810521	0.559543	0.575791	0.957252	Astro TE	PND2_Males_PND2_Females
Rxrb	2.94961	0.600813	0.481326	1.24825	0.211941	0.885606	Astro TE	PND2_Males_PND2_Females
Bcr	12.7414	-0.209164	0.229116	-0.912915	0.361287	0.92065	Astro TE	PND2_Males_PND2_Females
Hsd17b8	0.839827	-0.675617	0.822833	-0.821086	0.411597	0.923646	Astro TE	PND2_Males_PND2_Females
Ring1	2.62307	0.276226	0.473161	0.583788	0.559363	0.955212	Astro TE	PND2_Males_PND2_Females
Mcm9	11.2326	-0.254461	0.239175	-1.06391	0.287369	0.910795	Astro TE	PND2_Males_PND2_Females
Ros1	0.662404	0.688566	0.963434	0.7147	0.474794	0.940128	Astro TE	PND2_Males_PND2_Females
Asf1a	6.63485	-0.0078857	0.301638	-0.026143	0.979143	0.999344	Astro TE	PND2_Males_PND2_Females
Pi16	0.355302	0.330929	1.11621	0.296474	0.766868	0.983695	Astro TE	PND2_Males_PND2_Females
Tbc1d32	20.9969	0.133071	0.177339	0.750376	0.453029	0.934396	Astro TE	PND2_Males_PND2_Females
Vps52	7.18267	0.0827405	0.287095	0.288199	0.773195	0.985839	Astro TE	PND2_Males_PND2_Females
Nelfe	2.3109	-0.679837	0.509347	-1.33472	0.181967	0.884781	Astro TE	PND2_Males_PND2_Females
Skic2	1.33016	0.793762	0.676461	1.1734	0.240634	0.898517	Astro TE	PND2_Males_PND2_Females
Ccdc6	7.65696	-0.249567	0.280577	-0.889475	0.373748	0.921229	Astro TE	PND2_Males_PND2_Females
Msl3l2	0.806739	0.648184	0.870109	0.744946	0.456304	0.934545	Astro TE	PND2_Males_PND2_Females
B3galt4	0.6898	-0.214501	0.960213	-0.22339	0.823232	0.988997	Astro TE	PND2_Males_PND2_Females
RGD1564162	2.52742	-0.138601	0.50691	-0.273424	0.784528	0.9867	Astro TE	PND2_Males_PND2_Females
Mmp11	0.517496	-0.145883	1.06161	-0.137417	0.890701	0.996745	Astro TE	PND2_Males_PND2_Females
Pcnt	5.40553	-0.174536	0.337287	-0.51747	0.604828	0.963237	Astro TE	PND2_Males_PND2_Females
Rilpl1	6.4571	-0.266995	0.319048	-0.836851	0.402676	0.923646	Astro TE	PND2_Males_PND2_Females
Snrnp35	5.03122	-0.267717	0.340785	-0.785589	0.432108	0.928754	Astro TE	PND2_Males_PND2_Females
Scarb1	7.92745	0.134293	0.273178	0.491594	0.623006	0.96834	Astro TE	PND2_Males_PND2_Females
Morn3	4.37332	0.0331951	0.374007	0.0887554	0.929276	0.998665	Astro TE	PND2_Males_PND2_Females
Orai1	2.60937	-0.616614	0.502678	-1.22666	0.219951	0.891032	Astro TE	PND2_Males_PND2_Females
Setd1b	4.30302	0.347281	0.370423	0.937523	0.348489	0.92065	Astro TE	PND2_Males_PND2_Females
Arpc3	1.95345	0.162208	0.536747	0.302206	0.762495	0.983695	Astro TE	PND2_Males_PND2_Females
Kdm2b	9.30602	-0.00768353	0.252882	-0.0303838	0.975761	0.999344	Astro TE	PND2_Males_PND2_Females
Rnf34	4.75534	0.567909	0.371309	1.52948	0.126146	0.859233	Astro TE	PND2_Males_PND2_Females
Rsrc2	18.6596	0.242451	0.203403	1.19197	0.233272	0.898462	Astro TE	PND2_Males_PND2_Females
Tctn1	9.42667	0.17937	0.257633	0.69622	0.486291	0.944445	Astro TE	PND2_Males_PND2_Females
Anapc5	16.0816	-0.135909	0.199934	-0.679768	0.496651	0.944667	Astro TE	PND2_Males_PND2_Females
Rpl6	3.37872	-0.141037	0.534253	-0.263988	0.791789	0.9867	Astro TE	PND2_Males_PND2_Females
Rhof	0.667441	-0.699838	0.93371	-0.749524	0.453541	0.934396	Astro TE	PND2_Males_PND2_Females
Gpn3	1.28618	-0.918135	0.693144	-1.32459	0.185306	0.884781	Astro TE	PND2_Males_PND2_Females
Tmem120b	0.71466	0.415551	0.889523	0.467161	0.640384	0.970858	Astro TE	PND2_Males_PND2_Females
Fam216a	5.1478	0.136054	0.331777	0.410076	0.68175	0.976467	Astro TE	PND2_Males_PND2_Females
Vps29	3.95998	-0.126784	0.403271	-0.314389	0.753226	0.983365	Astro TE	PND2_Males_PND2_Females
Rad9b	3.19772	0.0314068	0.471282	0.0666411	0.946867	0.998665	Astro TE	PND2_Males_PND2_Females
Pptc7	3.79852	0.120977	0.394994	0.306275	0.759395	0.983695	Astro TE	PND2_Males_PND2_Females
Ppp1cc	9.41276	0.0520114	0.251322	0.206951	0.836048	0.991846	Astro TE	PND2_Males_PND2_Females
Cux2	8.05379	0.331347	0.349708	0.947495	0.343386	0.920149	Astro TE	PND2_Males_PND2_Females
Mapkapk5	8.73896	0.206247	0.259778	0.793935	0.427233	0.928754	Astro TE	PND2_Males_PND2_Females
Atp2a2	39.0956	0.0734255	0.132977	0.552167	0.580834	0.95796	Astro TE	PND2_Males_PND2_Females
Tmem116	3.77233	-0.0265735	0.396848	-0.0669614	0.946612	0.998665	Astro TE	PND2_Males_PND2_Females
Lamtor4	2.83973	0.381975	0.451655	0.845723	0.397707	0.923646	Astro TE	PND2_Males_PND2_Females
Erp29	3.60628	-0.428191	0.422163	-1.01428	0.310449	0.918103	Astro TE	PND2_Males_PND2_Females
Naa25	6.57823	0.412039	0.305363	1.34934	0.177227	0.884781	Astro TE	PND2_Males_PND2_Females
Gal3st4	1.25958	-0.376511	0.658478	-0.57179	0.567464	0.956291	Astro TE	PND2_Males_PND2_Females
Clip1	24.4667	0.0687407	0.165285	0.415892	0.677489	0.976467	Astro TE	PND2_Males_PND2_Females
Mepce	0.702726	-0.958956	0.957766	-1.00124	0.31671	0.918103	Astro TE	PND2_Males_PND2_Females
Tsc22d4	10.9948	0.332614	0.29485	1.12808	0.259287	0.908645	Astro TE	PND2_Males_PND2_Females
Ptpn11	4.34487	-0.0438457	0.362941	-0.120807	0.903844	0.997068	Astro TE	PND2_Males_PND2_Females
Dtx1	1.46606	0.656737	0.621897	1.05602	0.290958	0.913238	Astro TE	PND2_Males_PND2_Females
Agfg2	6.53873	0.055127	0.301203	0.183023	0.85478	0.9945	Astro TE	PND2_Males_PND2_Females
LOC102556092	7.10144	0.637059	0.295715	2.1543	0.0312169	0.786634	Astro TE	PND2_Males_PND2_Females
Ccdc92	2.46668	0.679622	0.514557	1.32079	0.186571	0.884781	Astro TE	PND2_Males_PND2_Females
Dnah10	7.13229	0.0226016	0.286565	0.0788709	0.937135	0.998665	Astro TE	PND2_Males_PND2_Females
Slc12a9	1.30743	0.416027	0.690233	0.602734	0.546686	0.952246	Astro TE	PND2_Males_PND2_Females
Trip6	1.17074	-0.911846	0.800569	-1.139	0.254705	0.90273	Astro TE	PND2_Males_PND2_Females
Atxn2	45.7897	0.0758095	0.124505	0.608887	0.5426	0.951601	Astro TE	PND2_Males_PND2_Females
Sap25	1.01751	-0.963673	0.797533	-1.20832	0.226925	0.894786	Astro TE	PND2_Males_PND2_Females
Camkk2	4.3968	-0.133014	0.423377	-0.314175	0.753388	0.983365	Astro TE	PND2_Males_PND2_Females
P2rx4	1.00826	0.21864	0.749584	0.291682	0.77053	0.984606	Astro TE	PND2_Males_PND2_Females
Vps33a	2.5002	-0.323194	0.484553	-0.666994	0.504776	0.947637	Astro TE	PND2_Males_PND2_Females
Mospd3	0.794764	0.0939507	0.907813	0.103491	0.917573	0.997638	Astro TE	PND2_Males_PND2_Females
Gtf2h3	1.20332	1.07426	0.715244	1.50195	0.133111	0.866696	Astro TE	PND2_Males_PND2_Females
Anapc7	4.73216	-0.65845	0.358759	-1.83535	0.0664534	0.824559	Astro TE	PND2_Males_PND2_Females
Eif2b1	1.09099	0.294619	0.724078	0.406889	0.68409	0.976467	Astro TE	PND2_Males_PND2_Females
Ephb4	2.76075	0.231416	0.452333	0.511606	0.608926	0.963786	Astro TE	PND2_Males_PND2_Females
P2rx7	13.5647	0.223874	0.220799	1.01392	0.310619	0.918103	Astro TE	PND2_Males_PND2_Females
Ddx55	2.68528	0.667997	0.471433	1.41695	0.156497	0.875416	Astro TE	PND2_Males_PND2_Females
Srrt	15.6065	0.0992121	0.198322	0.500257	0.616894	0.967161	Astro TE	PND2_Males_PND2_Females
Nyap1	1.48585	-1.77294	0.785399	-2.25737	0.023985	0.772849	Astro TE	PND2_Males_PND2_Females
Pheta1	0.566939	1.7579	1.18403	1.48468	0.137629	0.868451	Astro TE	PND2_Males_PND2_Females
Plbd2	2.19509	-0.819419	0.520694	-1.5737	0.115556	0.843252	Astro TE	PND2_Males_PND2_Females
Brap	4.48255	-0.509162	0.375993	-1.35418	0.175679	0.884781	Astro TE	PND2_Males_PND2_Females
Aldh2	7.75119	0.265792	0.27829	0.955089	0.339532	0.919324	Astro TE	PND2_Males_PND2_Females
Gnb2	0.93761	-0.246854	0.848552	-0.290912	0.771118	0.984673	Astro TE	PND2_Males_PND2_Females
Cdk2ap1	2.04928	0.577369	0.555449	1.03946	0.298589	0.917771	Astro TE	PND2_Males_PND2_Females
Gigyf1	3.88873	-0.405912	0.390654	-1.03906	0.298778	0.917771	Astro TE	PND2_Males_PND2_Females
Mphosph9	5.82424	0.575054	0.325009	1.76935	0.076836	0.836464	Astro TE	PND2_Males_PND2_Females
Sh2b2	0.879803	0.463564	0.776016	0.597365	0.550264	0.953086	Astro TE	PND2_Males_PND2_Females
Ssc4d	0.924692	-0.459049	0.793782	-0.578307	0.563057	0.956291	Astro TE	PND2_Males_PND2_Females
Trim56	0.460302	-0.0656966	1.05317	-0.0623798	0.95026	0.998665	Astro TE	PND2_Males_PND2_Females
Vps37d	3.5967	0.269199	0.407598	0.660452	0.508964	0.948711	Astro TE	PND2_Males_PND2_Females
Trafd1	9.48485	0.474463	0.255438	1.85745	0.0632474	0.82113	Astro TE	PND2_Males_PND2_Females
Prkrip1	7.74749	0.169695	0.283363	0.59886	0.549266	0.952464	Astro TE	PND2_Males_PND2_Females
Elfn1	1.0366	0.45677	0.781293	0.584634	0.558794	0.955212	Astro TE	PND2_Males_PND2_Females
Ift81	22.726	0.00117551	0.176093	0.00667554	0.994674	0.999817	Astro TE	PND2_Males_PND2_Females
Bcl7b	3.67952	-0.450089	0.461027	-0.976274	0.328929	0.918103	Astro TE	PND2_Males_PND2_Females
Pus1	1.67769	-0.572224	0.590542	-0.968981	0.332555	0.918572	Astro TE	PND2_Males_PND2_Females
Uspl1	5.74183	0.209713	0.333341	0.629125	0.529267	0.950111	Astro TE	PND2_Males_PND2_Females
Ttyh3	30.203	0.143422	0.146707	0.977607	0.328269	0.918103	Astro TE	PND2_Males_PND2_Females
Stx1a	1.7469	0.128101	0.584775	0.219061	0.826603	0.990364	Astro TE	PND2_Males_PND2_Females
Orai2	1.29108	0.411253	0.680418	0.604412	0.545569	0.952246	Astro TE	PND2_Males_PND2_Females
Srrm4	0.847345	-3.12765	1.2694	-2.46389	0.0137438	0.715202	Astro TE	PND2_Males_PND2_Females
Ddx54	7.54694	0.333268	0.283894	1.17392	0.240429	0.898517	Astro TE	PND2_Males_PND2_Females
Rhbdd2	2.75317	-0.203119	0.463122	-0.438587	0.660961	0.974289	Astro TE	PND2_Males_PND2_Females
Ccdc60	5.67084	0.387594	0.347652	1.11489	0.264897	0.908645	Astro TE	PND2_Males_PND2_Females
Alkbh4	0.772864	-0.0705677	0.827144	-0.0853149	0.932011	0.998665	Astro TE	PND2_Males_PND2_Females
Lfng	9.12513	-0.208667	0.253719	-0.822432	0.410831	0.923646	Astro TE	PND2_Males_PND2_Females
Tbl2	1.08048	0.685167	0.750931	0.912424	0.361546	0.92065	Astro TE	PND2_Males_PND2_Females
Sppl3	18.7786	0.225554	0.193065	1.16828	0.242693	0.898517	Astro TE	PND2_Males_PND2_Females
Lrwd1	2.38578	0.474225	0.500008	0.948434	0.342908	0.920149	Astro TE	PND2_Males_PND2_Females
Rita1	1.46021	-0.370626	0.611587	-0.606007	0.54451	0.952246	Astro TE	PND2_Males_PND2_Females
Sdk1	47.6986	-0.046675	0.167104	-0.279316	0.780002	0.986415	Astro TE	PND2_Males_PND2_Females
Ep400	23.8188	0.13719	0.162702	0.843202	0.399116	0.923646	Astro TE	PND2_Males_PND2_Females
Polr2j	1.27165	0.152767	0.73267	0.208508	0.834833	0.991841	Astro TE	PND2_Males_PND2_Females
Ap1s1	5.3344	0.519231	0.33872	1.53292	0.125296	0.859233	Astro TE	PND2_Males_PND2_Females
Srrm3	1.17551	0.396544	0.911831	0.434888	0.663644	0.974428	Astro TE	PND2_Males_PND2_Females
Psmg3	1.54345	-1.08331	0.635538	-1.70456	0.088276	0.836464	Astro TE	PND2_Males_PND2_Females
Hectd4	25.8961	0.237824	0.156582	1.51884	0.128802	0.863766	Astro TE	PND2_Males_PND2_Females
Eif3b	2.39952	-0.423985	0.526341	-0.805534	0.420512	0.925154	Astro TE	PND2_Males_PND2_Females
Plod3	2.10426	0.105642	0.562834	0.187696	0.851115	0.994418	Astro TE	PND2_Males_PND2_Females
Hip1	16.9506	0.00770944	0.1917	0.0402162	0.967921	0.999344	Astro TE	PND2_Males_PND2_Females
Mrm2	1.15664	-1.34642	0.784914	-1.71537	0.0862772	0.836464	Astro TE	PND2_Males_PND2_Females
Rab35	0.749263	2.23953	1.16206	1.92721	0.0539536	0.82113	Astro TE	PND2_Males_PND2_Females
Nudt1	0.966329	0.649457	0.766434	0.847375	0.396786	0.923646	Astro TE	PND2_Males_PND2_Females
Chek2	1.3044	-1.15761	0.678999	-1.70488	0.0882167	0.836464	Astro TE	PND2_Males_PND2_Females
Fis1	4.14875	-0.0236274	0.373437	-0.0632701	0.949551	0.998665	Astro TE	PND2_Males_PND2_Females
Pom121	4.22595	-0.228901	0.371371	-0.616367	0.537652	0.950394	Astro TE	PND2_Males_PND2_Females
Sirt4	0.549829	-1.24679	1.09229	-1.14145	0.253684	0.902408	Astro TE	PND2_Males_PND2_Females
Mad1l1	7.82696	0.0860047	0.281908	0.305081	0.760305	0.983695	Astro TE	PND2_Males_PND2_Females
Nsun5	0.890264	0.5388	0.834202	0.645887	0.518352	0.949776	Astro TE	PND2_Males_PND2_Females
Coq5	1.65798	-1.56098	0.677271	-2.30482	0.0211769	0.765669	Astro TE	PND2_Males_PND2_Females
Ift22	2.30953	-0.500335	0.504039	-0.992651	0.32088	0.918103	Astro TE	PND2_Males_PND2_Females
Bcl7a	3.75321	-0.0364805	0.400008	-0.0911995	0.927334	0.998665	Astro TE	PND2_Males_PND2_Females
Cfap251	1.34219	-0.874794	0.674635	-1.29669	0.194737	0.884781	Astro TE	PND2_Males_PND2_Females
Micall2	0.691564	1.00311	0.941593	1.06533	0.286726	0.910795	Astro TE	PND2_Males_PND2_Females
Rbm19	2.86828	-0.0567278	0.467934	-0.12123	0.903509	0.997068	Astro TE	PND2_Males_PND2_Females
Eln	10.407	-0.241954	0.262972	-0.920075	0.357533	0.92065	Astro TE	PND2_Males_PND2_Females
Zfand2a	2.53766	0.471355	0.484608	0.972652	0.330726	0.918103	Astro TE	PND2_Males_PND2_Females
Ywhag	7.73769	0.923181	0.334657	2.75859	0.00580513	0.62242	Astro TE	PND2_Males_PND2_Females
Spring1	5.89002	-0.508101	0.359519	-1.41328	0.157574	0.875416	Astro TE	PND2_Males_PND2_Females
Dtx2	3.01477	0.42157	0.451069	0.934602	0.349994	0.92065	Astro TE	PND2_Males_PND2_Females
Chst12	1.5425	-0.141728	0.588562	-0.240804	0.809707	0.987094	Astro TE	PND2_Males_PND2_Females
Rnf6	2.96485	-0.101606	0.444085	-0.228799	0.819025	0.988137	Astro TE	PND2_Males_PND2_Females
Tbx3	0.494042	-1.12952	1.13009	-0.999495	0.317555	0.918103	Astro TE	PND2_Males_PND2_Females
Med13l	24.9235	0.062956	0.159716	0.394174	0.693453	0.97661	Astro TE	PND2_Males_PND2_Females
Rfc2	1.33853	0.439179	0.657858	0.667589	0.504396	0.947405	Astro TE	PND2_Males_PND2_Females
Suds3	9.62383	-0.27398	0.25312	-1.08241	0.279069	0.910646	Astro TE	PND2_Males_PND2_Females
Ints1	1.34853	-0.699256	0.655752	-1.06634	0.286269	0.910795	Astro TE	PND2_Males_PND2_Females
Eif4h	3.75367	0.0237765	0.39694	0.0598995	0.952236	0.998665	Astro TE	PND2_Males_PND2_Females
Tpcn1	7.62114	-0.115654	0.280278	-0.41264	0.67987	0.976467	Astro TE	PND2_Males_PND2_Females
Ddx51	0.99572	0.756243	0.815721	0.927085	0.353882	0.92065	Astro TE	PND2_Males_PND2_Females
Baz1b	15.3406	0.401977	0.201177	1.99813	0.0457026	0.812491	Astro TE	PND2_Males_PND2_Females
Pdgfa	0.673487	-0.0495732	0.966951	-0.0512675	0.959112	0.999091	Astro TE	PND2_Males_PND2_Females
Smurf1	12.216	0.0199597	0.237549	0.0840235	0.933038	0.998665	Astro TE	PND2_Males_PND2_Females
Mdh2	2.31223	-0.622082	0.531424	-1.17059	0.241762	0.898517	Astro TE	PND2_Males_PND2_Females
Castor2	4.44691	0.409103	0.411481	0.994221	0.320115	0.918103	Astro TE	PND2_Males_PND2_Females
Slc8b1	1.08533	0.796675	0.788677	1.01014	0.312428	0.918103	Astro TE	PND2_Males_PND2_Females
Col26a1	0.440956	-0.429643	1.13146	-0.379726	0.704149	0.978592	Astro TE	PND2_Males_PND2_Females
Clip2	12.4172	0.140866	0.223662	0.629814	0.528816	0.950111	Astro TE	PND2_Males_PND2_Females
AABR07035338.1	18.1634	0.200419	0.186914	1.07225	0.283607	0.910646	Astro TE	PND2_Males_PND2_Females
Cux1	58.099	0.254816	0.113387	2.24731	0.0246201	0.777402	Astro TE	PND2_Males_PND2_Females
Dnaaf5	2.981	0.0704712	0.447162	0.157596	0.874775	0.995337	Astro TE	PND2_Males_PND2_Females
Vsig10	0.89435	0.420488	0.837501	0.502075	0.615615	0.966794	Astro TE	PND2_Males_PND2_Females
Limk1	3.36577	0.00103614	0.423741	0.00244522	0.998049	0.999915	Astro TE	PND2_Males_PND2_Females
Styxl1	21.82	-0.175691	0.169142	-1.03871	0.298937	0.917771	Astro TE	PND2_Males_PND2_Females
Get4	1.1939	0.0308148	0.698093	0.0441414	0.964792	0.999344	Astro TE	PND2_Males_PND2_Females
Taok3	9.62761	0.0391445	0.25018	0.156466	0.875666	0.995337	Astro TE	PND2_Males_PND2_Females
Tmem120a	5.31326	0.203154	0.337551	0.601847	0.547276	0.952246	Astro TE	PND2_Males_PND2_Females
LOC498154	15.9716	0.233387	0.19688	1.18543	0.235849	0.898517	Astro TE	PND2_Males_PND2_Females
Dnajc30	0.986724	0.141104	0.809645	0.174279	0.861646	0.995337	Astro TE	PND2_Males_PND2_Females
Ksr2	1.41097	0.246475	0.754048	0.32687	0.743766	0.982924	Astro TE	PND2_Males_PND2_Females
Bud23	0.954265	1.595	0.885713	1.80081	0.0717321	0.834174	Astro TE	PND2_Males_PND2_Females
Por	5.06395	-0.0416571	0.340605	-0.122303	0.902659	0.997068	Astro TE	PND2_Males_PND2_Females
Gpr146	1.19422	0.0762522	0.76408	0.0997961	0.920506	0.997638	Astro TE	PND2_Males_PND2_Females
Rnft2	3.37493	-0.564675	0.427993	-1.31936	0.18705	0.884781	Astro TE	PND2_Males_PND2_Females
Znf846	3.63771	-0.194963	0.40056	-0.486726	0.626452	0.968777	Astro TE	PND2_Males_PND2_Females
Fbxo21	4.73638	0.215878	0.378264	0.570707	0.568198	0.956291	Astro TE	PND2_Males_PND2_Females
Fbxw8	6.84666	-0.00901815	0.295857	-0.0304815	0.975683	0.999344	Astro TE	PND2_Males_PND2_Females
Fam222a	0.62689	1.19319	1.03094	1.15737	0.24712	0.901038	Astro TE	PND2_Males_PND2_Females
Rasa4	1.07976	-0.205622	0.756807	-0.271697	0.785855	0.9867	Astro TE	PND2_Males_PND2_Females
Oasl2	0.651741	-0.565139	1.40218	-0.403043	0.686917	0.976467	Astro TE	PND2_Males_PND2_Females
Rplp0	2.27655	0.578284	0.657499	0.87952	0.379119	0.922695	Astro TE	PND2_Males_PND2_Females
Cox19	1.83063	-0.239324	0.615385	-0.388901	0.697349	0.976918	Astro TE	PND2_Males_PND2_Females
Arhgef18	8.74941	0.00138913	0.255555	0.00543574	0.995663	0.999877	Astro TE	PND2_Males_PND2_Females
Zfp68	12.2382	0.288622	0.220458	1.30919	0.190468	0.884781	Astro TE	PND2_Males_PND2_Females
Timm44	7.94574	-0.310531	0.275652	-1.12653	0.259939	0.908645	Astro TE	PND2_Males_PND2_Females
Fam20c	1.72276	-0.012567	0.560386	-0.0224256	0.982108	0.999344	Astro TE	PND2_Males_PND2_Females
Pxn	4.84519	0.00875804	0.345271	0.0253657	0.979763	0.999344	Astro TE	PND2_Males_PND2_Females
Pex11g	5.09064	0.51231	0.344167	1.48855	0.136605	0.868451	Astro TE	PND2_Males_PND2_Females
Lmtk2	6.69353	-0.313428	0.320109	-0.979128	0.327517	0.918103	Astro TE	PND2_Males_PND2_Females
Dhrsx	4.19741	0.648609	0.382429	1.69603	0.0898811	0.836464	Astro TE	PND2_Males_PND2_Females
Elavl1	23.1551	0.157528	0.164664	0.956666	0.338736	0.919324	Astro TE	PND2_Males_PND2_Females
Gtf2i	47.7029	0.198536	0.126914	1.56434	0.117738	0.843609	Astro TE	PND2_Males_PND2_Females
Camsap3	0.849649	0.790956	0.856554	0.923416	0.355791	0.92065	Astro TE	PND2_Males_PND2_Females
Sun1	19.2532	-0.0134527	0.182931	-0.0735394	0.941377	0.998665	Astro TE	PND2_Males_PND2_Females
Gcn1	9.31217	0.0513872	0.251376	0.204424	0.838022	0.992054	Astro TE	PND2_Males_PND2_Females
Akap17a	2.20604	-0.733157	0.522423	-1.40338	0.160504	0.876923	Astro TE	PND2_Males_PND2_Females
Asmtl	0.945808	-0.742895	0.806724	-0.920879	0.357114	0.92065	Astro TE	PND2_Males_PND2_Females
Il3ra	0.788151	0.267848	0.984148	0.272162	0.785497	0.9867	Astro TE	PND2_Males_PND2_Females
Gtf2ird2	8.56335	-0.472008	0.32491	-1.45273	0.146298	0.872376	Astro TE	PND2_Males_PND2_Females
Rcc1l	1.1027	-0.682496	0.756959	-0.901629	0.367254	0.92065	Astro TE	PND2_Males_PND2_Females
Insr	13.5821	0.0825056	0.214252	0.385087	0.700173	0.976918	Astro TE	PND2_Males_PND2_Females
Zfp157	13.3084	0.170887	0.215249	0.793902	0.427252	0.928754	Astro TE	PND2_Males_PND2_Females
Ccz1b	7.6421	0.157054	0.303511	0.517456	0.604838	0.963237	Astro TE	PND2_Males_PND2_Females
Vamp7	5.03765	-0.194961	0.344509	-0.565908	0.571456	0.95682	Astro TE	PND2_Males_PND2_Females
Polr1d	4.99347	-0.197722	0.341162	-0.579556	0.562214	0.956058	Astro TE	PND2_Males_PND2_Females
Cit	1.53567	0.0677631	0.611665	0.110785	0.911787	0.997548	Astro TE	PND2_Males_PND2_Females
Auts2	295.41	-0.0225403	0.0870518	-0.258929	0.79569	0.9867	Astro TE	PND2_Males_PND2_Females
Rxfp2	1.19605	-1.45553	0.822821	-1.76895	0.0769023	0.836464	Astro TE	PND2_Males_PND2_Females
Fam220a	1.45673	-0.168162	0.626534	-0.2684	0.788392	0.9867	Astro TE	PND2_Males_PND2_Females
Wasf3	20.5896	-0.0132059	0.174559	-0.0756533	0.939695	0.998665	Astro TE	PND2_Males_PND2_Females
Zfp853	0.396676	-0.53793	1.13142	-0.475448	0.634468	0.969556	Astro TE	PND2_Males_PND2_Females
Caln1	3.52661	-0.528814	0.456491	-1.15843	0.246688	0.900464	Astro TE	PND2_Males_PND2_Females
Zdhhc4	2.09678	0.477511	0.522484	0.913925	0.360756	0.92065	Astro TE	PND2_Males_PND2_Females
Kdelr2	5.49789	0.515755	0.3926	1.31369	0.18895	0.884781	Astro TE	PND2_Males_PND2_Females
Ints15	1.00502	0.888991	0.784166	1.13368	0.25693	0.905748	Astro TE	PND2_Males_PND2_Females
Lnx2	1.88528	0.988623	0.571527	1.72979	0.0836674	0.836464	Astro TE	PND2_Males_PND2_Females
Rfc3	2.02117	-0.519602	0.519886	-0.999452	0.317576	0.918103	Astro TE	PND2_Males_PND2_Females
Gtf2ird1	20.9449	0.00213961	0.177482	0.0120554	0.990381	0.999344	Astro TE	PND2_Males_PND2_Females
Cops6	0.907354	-1.22014	0.872902	-1.39779	0.162176	0.87871	Astro TE	PND2_Males_PND2_Females
Brca2	3.84621	-0.131926	0.390984	-0.33742	0.7358	0.9818	Astro TE	PND2_Males_PND2_Females
Bri3	0.742941	0.0930038	0.945518	0.0983628	0.921644	0.997638	Astro TE	PND2_Males_PND2_Females
Msi1	28.6	0.244787	0.150479	1.62672	0.103797	0.840638	Astro TE	PND2_Males_PND2_Females
Pms2	4.57913	0.659471	0.37467	1.76014	0.0783842	0.836464	Astro TE	PND2_Males_PND2_Females
Mcm7	2.81286	-0.16151	0.461356	-0.350076	0.726281	0.981472	Astro TE	PND2_Males_PND2_Females
Evi5l	7.50015	0.172161	0.295575	0.582461	0.560256	0.955406	Astro TE	PND2_Males_PND2_Females
Gatc	1.35471	-0.218656	0.677402	-0.322786	0.746858	0.9832	Astro TE	PND2_Males_PND2_Females
Eif2ak1	10.5708	-0.293293	0.243862	-1.2027	0.229092	0.894786	Astro TE	PND2_Males_PND2_Females
Srsf9	4.04816	0.222813	0.376448	0.591881	0.55393	0.953352	Astro TE	PND2_Males_PND2_Females
Ankrd61	0.588328	0.876294	1.085	0.807644	0.419296	0.925154	Astro TE	PND2_Males_PND2_Females
Ap4m1	3.56937	-0.508103	0.406735	-1.24922	0.211584	0.885606	Astro TE	PND2_Males_PND2_Females
Rac1	8.75059	-0.299806	0.258704	-1.15888	0.246506	0.900398	Astro TE	PND2_Males_PND2_Females
Taf6	3.0971	0.454664	0.442114	1.02839	0.303768	0.918103	Astro TE	PND2_Males_PND2_Females
Rabgef1	2.7631	0.145451	0.461162	0.3154	0.752458	0.983365	Astro TE	PND2_Males_PND2_Females
Daglb	2.2817	-0.859835	0.559337	-1.53724	0.124234	0.858198	Astro TE	PND2_Males_PND2_Females
C12h12orf43	4.53618	0.299439	0.434819	0.688653	0.491042	0.944445	Astro TE	PND2_Males_PND2_Females
Gpc2	1.28471	0.244751	0.702237	0.34853	0.727442	0.981472	Astro TE	PND2_Males_PND2_Females
N4bp2l2	32.0976	0.023569	0.160126	0.14719	0.882982	0.995337	Astro TE	PND2_Males_PND2_Females
Rbak	2.98482	0.557394	0.452933	1.23063	0.218461	0.888682	Astro TE	PND2_Males_PND2_Females
Chchd2l1	2.31398	0.54296	0.513395	1.05759	0.290244	0.913238	Astro TE	PND2_Males_PND2_Females
Zfp316	1.83193	-0.00826023	0.566197	-0.014589	0.98836	0.999344	Astro TE	PND2_Males_PND2_Females
Zkscan1	5.84462	0.133966	0.320966	0.417384	0.676398	0.976467	Astro TE	PND2_Males_PND2_Females
Chchd2l2	1.71415	-0.63517	0.581096	-1.09305	0.27437	0.91038	Astro TE	PND2_Males_PND2_Females
Mvk	2.94104	-0.152404	0.454903	-0.335025	0.737606	0.982674	Astro TE	PND2_Males_PND2_Females
Zfp12	1.28842	0.223096	0.671166	0.332401	0.739586	0.982889	Astro TE	PND2_Males_PND2_Females
Galnt17	22.8129	0.0010308	0.199834	0.00515829	0.995884	0.999877	Astro TE	PND2_Males_PND2_Females
Zscan21	7.31435	0.131785	0.287607	0.458213	0.646799	0.970858	Astro TE	PND2_Males_PND2_Females
Cers4	5.78738	-0.114114	0.319518	-0.357143	0.720985	0.980774	Astro TE	PND2_Males_PND2_Females
Zfp11	1.42581	0.284357	0.62361	0.455986	0.6484	0.970858	Astro TE	PND2_Males_PND2_Females
Zfp113	4.62327	0.231092	0.355172	0.650649	0.515273	0.949776	Astro TE	PND2_Males_PND2_Females
Mmab	3.09686	-0.652078	0.449117	-1.45191	0.146526	0.872376	Astro TE	PND2_Males_PND2_Females
Sfswap	23.6017	-0.0263846	0.163096	-0.161773	0.871485	0.995337	Astro TE	PND2_Males_PND2_Females
Usp42	5.50917	0.284067	0.324498	0.875406	0.381353	0.922906	Astro TE	PND2_Males_PND2_Females
Rfc5	1.3375	-0.029982	0.641441	-0.0467417	0.962719	0.999344	Astro TE	PND2_Males_PND2_Females
Cyth3	8.88069	0.207114	0.256085	0.80877	0.418648	0.925154	Astro TE	PND2_Males_PND2_Females
Snapc2	2.78415	-0.0278472	0.462772	-0.0601747	0.952016	0.998665	Astro TE	PND2_Males_PND2_Females
Actb	2.49381	0.423498	0.658114	0.643503	0.519898	0.949776	Astro TE	PND2_Males_PND2_Females
Wsb2	2.71044	0.0278039	0.459997	0.0604438	0.951802	0.998665	Astro TE	PND2_Males_PND2_Females
Tyw1	4.62398	0.182558	0.36387	0.501711	0.61587	0.966794	Astro TE	PND2_Males_PND2_Females
Fbxl18	0.880929	-0.161357	0.84463	-0.191038	0.848495	0.99402	Astro TE	PND2_Males_PND2_Females
Sbds	7.65115	-0.107879	0.291177	-0.370492	0.711016	0.97879	Astro TE	PND2_Males_PND2_Females
Mmd2	15.2462	0.100868	0.202076	0.499158	0.617668	0.967354	Astro TE	PND2_Males_PND2_Females
Tmem248	3.20466	0.437468	0.481367	0.908804	0.363453	0.92065	Astro TE	PND2_Males_PND2_Females
Ung	0.554695	1.42936	1.22465	1.16716	0.243145	0.898517	Astro TE	PND2_Males_PND2_Females
Map2k7	3.29837	-0.414456	0.434168	-0.9546	0.33978	0.919769	Astro TE	PND2_Males_PND2_Females
Vkorc1l1	14.8117	0.262	0.212027	1.23569	0.216573	0.88746	Astro TE	PND2_Males_PND2_Females
Tnrc18	48.2234	0.0067241	0.120936	0.0556005	0.95566	0.998665	Astro TE	PND2_Males_PND2_Females
Wdr95	2.39751	0.157756	0.498981	0.316156	0.751884	0.983365	Astro TE	PND2_Males_PND2_Females
Git2	17.183	-0.171822	0.204635	-0.839651	0.401104	0.923646	Astro TE	PND2_Males_PND2_Females
Mettl27	0.405874	1.42014	1.20548	1.17807	0.238767	0.898517	Astro TE	PND2_Males_PND2_Females
Tecpr1	5.08277	0.303947	0.340261	0.893276	0.371709	0.92065	Astro TE	PND2_Males_PND2_Females
Foxk1	3.44103	0.224732	0.44537	0.504595	0.613843	0.965268	Astro TE	PND2_Males_PND2_Females
Asl	3.38051	0.0690107	0.425096	0.162341	0.871037	0.995337	Astro TE	PND2_Males_PND2_Females
LOC120095871	5.85291	0.162955	0.339486	0.480006	0.631223	0.969183	Astro TE	PND2_Males_PND2_Females
Rnf216	30.6441	0.0642723	0.145725	0.441051	0.659176	0.973341	Astro TE	PND2_Males_PND2_Females
Zfp958	7.0457	-0.304094	0.29528	-1.02985	0.30308	0.918103	Astro TE	PND2_Males_PND2_Females
Zscan25	1.09174	0.623743	0.746113	0.835989	0.403161	0.923646	Astro TE	PND2_Males_PND2_Females
Gusb	0.94232	-0.187678	0.801289	-0.234221	0.814814	0.987094	Astro TE	PND2_Males_PND2_Females
Ssh1	7.99199	0.70897	0.282962	2.50553	0.0122268	0.712905	Astro TE	PND2_Males_PND2_Females
Xab2	1.60572	-0.443393	0.583281	-0.76017	0.447153	0.932018	Astro TE	PND2_Males_PND2_Females
Zfp655	6.92971	0.350253	0.296941	1.17954	0.238184	0.898517	Astro TE	PND2_Males_PND2_Females
Iscu	2.14806	1.13155	0.554327	2.0413	0.0412213	0.799698	Astro TE	PND2_Males_PND2_Females
Sart3	3.40437	-0.276493	0.423975	-0.652145	0.514307	0.949776	Astro TE	PND2_Males_PND2_Females
Tex26	0.73897	-0.966453	0.924834	-1.045	0.296022	0.917771	Astro TE	PND2_Males_PND2_Females
Zkscan5	2.42568	0.0934901	0.487943	0.191601	0.848055	0.993743	Astro TE	PND2_Males_PND2_Females
Zfp394	0.717769	-0.573846	0.89137	-0.64378	0.519718	0.949776	Astro TE	PND2_Males_PND2_Females
Coro1c	2.26648	0.606998	0.497364	1.22043	0.222302	0.891832	Astro TE	PND2_Males_PND2_Females
Atp5mf	0.803758	0.107415	0.821725	0.130719	0.895998	0.997068	Astro TE	PND2_Males_PND2_Females
Rimbp2	3.85524	0.0333724	0.427167	0.0781251	0.937729	0.998665	Astro TE	PND2_Males_PND2_Females
Cpsf4	2.43661	0.575804	0.505438	1.13922	0.254612	0.90273	Astro TE	PND2_Males_PND2_Females
Usp30	2.4479	-0.0296046	0.542703	-0.0545503	0.956497	0.998954	Astro TE	PND2_Males_PND2_Females
Ptcd1	2.30947	-0.324129	0.520576	-0.622635	0.533524	0.950122	Astro TE	PND2_Males_PND2_Females
Bud31	1.53466	-0.0763235	0.603435	-0.126482	0.899351	0.997068	Astro TE	PND2_Males_PND2_Females
LOC102548389	1.6837	-0.830843	0.63563	-1.30712	0.191173	0.884781	Astro TE	PND2_Males_PND2_Females
Pdap1	3.49484	-0.132087	0.460432	-0.286877	0.774206	0.986325	Astro TE	PND2_Males_PND2_Females
Arpc1b	0.68838	0.933426	0.922134	1.01225	0.31142	0.918103	Astro TE	PND2_Males_PND2_Females
Tmem132d	3.38753	-1.01713	0.485484	-2.09508	0.0361641	0.786634	Astro TE	PND2_Males_PND2_Females
Arpc1a	4.90013	0.284605	0.396947	0.716983	0.473385	0.940128	Astro TE	PND2_Males_PND2_Females
Stx2	2.84141	-0.178116	0.474347	-0.375498	0.70729	0.978598	Astro TE	PND2_Males_PND2_Females
Fry	54.8782	0.00374208	0.120965	0.0309353	0.975321	0.999344	Astro TE	PND2_Males_PND2_Females
Phkg1	4.43003	-0.287261	0.362211	-0.793076	0.427734	0.928754	Astro TE	PND2_Males_PND2_Females
Trrap	30.2231	0.252093	0.1465	1.72077	0.0852921	0.836464	Astro TE	PND2_Males_PND2_Females
Slc46a3	0.841565	1.8248	0.990924	1.84151	0.0655468	0.824559	Astro TE	PND2_Males_PND2_Females
Sumf2	2.15956	-0.267941	0.510633	-0.524722	0.599776	0.961422	Astro TE	PND2_Males_PND2_Females
Ube3b	8.22449	-0.0654837	0.26811	-0.244242	0.807044	0.987094	Astro TE	PND2_Males_PND2_Females
Kctd10	0.766903	-0.13813	0.859006	-0.160803	0.872249	0.995337	Astro TE	PND2_Males_PND2_Females
Slc15a4	1.39748	0.347072	0.618019	0.561588	0.574397	0.957252	Astro TE	PND2_Males_PND2_Females
Tpst1	8.37998	0.114435	0.263464	0.434349	0.664035	0.974428	Astro TE	PND2_Males_PND2_Females
Tmem132b	75.847	-0.304891	0.119289	-2.5559	0.0105914	0.711692	Astro TE	PND2_Males_PND2_Females
Radil	1.7825	-0.167757	0.567445	-0.295636	0.767508	0.983695	Astro TE	PND2_Males_PND2_Females
Pnpla6	4.94746	0.34301	0.347385	0.987407	0.323443	0.918103	Astro TE	PND2_Males_PND2_Females
Tmem132c	17.9304	0.107836	0.245847	0.438632	0.660928	0.974289	Astro TE	PND2_Males_PND2_Females
Brat1	1.54309	-1.20452	0.643772	-1.87103	0.0613407	0.82113	Astro TE	PND2_Males_PND2_Females
Tpst2	2.34647	0.480377	0.510168	0.941605	0.346395	0.92065	Astro TE	PND2_Males_PND2_Females
Cct6a	15.6382	-0.0443363	0.219438	-0.202045	0.839881	0.99232	Astro TE	PND2_Males_PND2_Females
Katnal1	8.60583	-0.00357689	0.264067	-0.0135454	0.989193	0.999344	Astro TE	PND2_Males_PND2_Females
Tchp	2.40843	0.591342	0.492378	1.20099	0.229754	0.894882	Astro TE	PND2_Males_PND2_Females
Psph	4.6682	-0.00433024	0.367016	-0.0117985	0.990586	0.999344	Astro TE	PND2_Males_PND2_Females
Rnf10	9.54643	0.0671805	0.289845	0.231781	0.816708	0.987397	Astro TE	PND2_Males_PND2_Females
Nipsnap2	20.4511	-0.045988	0.189678	-0.242453	0.808429	0.987094	Astro TE	PND2_Males_PND2_Females
Iqce	14.0749	0.090502	0.217751	0.415621	0.677687	0.976467	Astro TE	PND2_Males_PND2_Females
Gna12	10.7462	0.329843	0.245842	1.34168	0.179699	0.884781	Astro TE	PND2_Males_PND2_Females
Cabp1	0.839056	0.147231	0.822905	0.178916	0.858004	0.995337	Astro TE	PND2_Males_PND2_Females
Rsph10b	24.5018	-0.163793	0.169885	-0.964144	0.334974	0.918635	Astro TE	PND2_Males_PND2_Females
Pds5b	14.4109	0.141627	0.206693	0.685207	0.493213	0.944445	Astro TE	PND2_Males_PND2_Females
AABR07035428.2	1.95559	0.236577	0.562715	0.42042	0.674179	0.976467	Astro TE	PND2_Males_PND2_Females
Kmt5a	12.5577	0.0127302	0.221218	0.057546	0.95411	0.998665	Astro TE	PND2_Males_PND2_Females
Mlec	3.64963	0.0429222	0.399759	0.10737	0.914495	0.997548	Astro TE	PND2_Males_PND2_Females
Unc119b	4.04179	-0.378362	0.38029	-0.99493	0.31977	0.918103	Astro TE	PND2_Males_PND2_Females
Wipi2	4.00529	0.350949	0.399042	0.879478	0.379142	0.922695	Astro TE	PND2_Males_PND2_Females
Rilpl2	0.91394	-0.584197	0.815097	-0.716721	0.473546	0.940128	Astro TE	PND2_Males_PND2_Females
Fscn1	0.789694	0.110452	0.870552	0.126876	0.899039	0.997068	Astro TE	PND2_Males_PND2_Females
Sez6l	5.47239	0.186425	0.405607	0.459621	0.645788	0.970858	Astro TE	PND2_Males_PND2_Females
Aacs	3.2247	0.305517	0.434778	0.702696	0.482245	0.943882	Astro TE	PND2_Males_PND2_Females
Acads	0.963238	-0.764782	0.804251	-0.950924	0.341643	0.920086	Astro TE	PND2_Males_PND2_Females
Dhx37	2.27671	-0.101963	0.499249	-0.204232	0.838172	0.992054	Astro TE	PND2_Males_PND2_Females
Fzd10	0.426086	0.408098	1.14156	0.357492	0.720724	0.980716	Astro TE	PND2_Males_PND2_Females
Ubc	3.57195	0.653792	0.461457	1.4168	0.156541	0.875416	Astro TE	PND2_Males_PND2_Females
Prkab1	1.86505	-0.030392	0.560511	-0.054222	0.956758	0.999003	Astro TE	PND2_Males_PND2_Females
Bri3bp	1.21134	-0.500868	0.71107	-0.704387	0.481192	0.943212	Astro TE	PND2_Males_PND2_Females
Pitpnb	13.1153	-0.133837	0.223306	-0.599342	0.548945	0.952464	Astro TE	PND2_Males_PND2_Females
Pitpnm2	34.012	0.236859	0.154215	1.5359	0.124562	0.858198	Astro TE	PND2_Males_PND2_Females
RGD1560398	2.99461	-0.0724094	0.476705	-0.151896	0.879269	0.995337	Astro TE	PND2_Males_PND2_Females
Ankrd13a	4.11227	0.283645	0.393044	0.721662	0.470502	0.940128	Astro TE	PND2_Males_PND2_Females
Arl6ip4	0.500197	0.0314847	1.05191	0.0299308	0.976122	0.999344	Astro TE	PND2_Males_PND2_Females
B3glct	9.01333	0.381826	0.257242	1.48431	0.137728	0.868451	Astro TE	PND2_Males_PND2_Females
Sgsm1	1.57175	0.253069	0.634773	0.398676	0.690132	0.976467	Astro TE	PND2_Males_PND2_Females
Ncor2	22.6963	0.438438	0.189841	2.3095	0.020916	0.765669	Astro TE	PND2_Males_PND2_Females
Gtf3a	0.622797	0.186786	0.962418	0.19408	0.846113	0.993743	Astro TE	PND2_Males_PND2_Females
Grk3	16.459	0.216643	0.200693	1.07948	0.280375	0.910646	Astro TE	PND2_Males_PND2_Females
RGD1306556	3.99401	0.158662	0.385181	0.411915	0.680401	0.976467	Astro TE	PND2_Males_PND2_Females
Stard13	36.0754	0.172051	0.141443	1.2164	0.223834	0.893391	Astro TE	PND2_Males_PND2_Females
Kntc1	2.0419	0.139319	0.585327	0.238019	0.811866	0.987094	Astro TE	PND2_Males_PND2_Females
Diablo	1.3818	0.0743051	0.642202	0.115704	0.907887	0.997068	Astro TE	PND2_Males_PND2_Females
AABR07035218.1	14.618	-0.0144614	0.214185	-0.0675182	0.946169	0.998665	Astro TE	PND2_Males_PND2_Females
B3gnt4	0.414054	0.0141857	1.2049	0.0117733	0.990606	0.999344	Astro TE	PND2_Males_PND2_Females
Acacb	1.07556	0.934494	0.93063	1.00415	0.315306	0.918103	Astro TE	PND2_Males_PND2_Females
Hsph1	11.3737	0.158433	0.271453	0.583648	0.559457	0.955212	Astro TE	PND2_Males_PND2_Females
Pan3	50.6617	0.0370212	0.119238	0.310481	0.756195	0.983365	Astro TE	PND2_Males_PND2_Females
Slc7a1	0.825985	-0.253595	0.8499	-0.298382	0.765411	0.983695	Astro TE	PND2_Males_PND2_Females
Hps4	3.74682	0.392295	0.397696	0.986422	0.323926	0.918103	Astro TE	PND2_Males_PND2_Females
Zcchc8	13.1961	-0.0135021	0.215869	-0.0625478	0.950127	0.998665	Astro TE	PND2_Males_PND2_Females
Srrd	0.998638	-0.919363	0.822179	-1.1182	0.263481	0.908645	Astro TE	PND2_Males_PND2_Females
Usp12	8.86085	0.189014	0.255862	0.738736	0.460067	0.935287	Astro TE	PND2_Males_PND2_Females
Tfip11	0.87659	-1.15673	0.883819	-1.30878	0.190609	0.884781	Astro TE	PND2_Males_PND2_Females
Ccdc62	13.7409	0.356414	0.222044	1.60515	0.108461	0.840638	Astro TE	PND2_Males_PND2_Females
Ulk1	2.63779	-0.221242	0.508939	-0.434712	0.663771	0.974428	Astro TE	PND2_Males_PND2_Females
Hscb	7.0554	-0.0722908	0.292136	-0.247456	0.804556	0.986778	Astro TE	PND2_Males_PND2_Females
Sbno1	17.4104	0.0919455	0.19017	0.483491	0.628747	0.969183	Astro TE	PND2_Males_PND2_Females
Pxmp2	9.95825	-0.0391125	0.251533	-0.155496	0.87643	0.995337	Astro TE	PND2_Males_PND2_Females
Pomp	0.549874	-0.457831	1.02111	-0.448366	0.653889	0.972151	Astro TE	PND2_Males_PND2_Females
Asphd2	1.26573	-1.74111	0.818195	-2.12799	0.0333377	0.786634	Astro TE	PND2_Males_PND2_Females
Fbrsl1	16.5887	0.0988573	0.196626	0.502768	0.615127	0.966378	Astro TE	PND2_Males_PND2_Females
Vps37b	22.1242	0.0489187	0.182283	0.268367	0.788417	0.9867	Astro TE	PND2_Males_PND2_Females
Hip1r	1.02614	-0.435389	0.757027	-0.575129	0.565204	0.956291	Astro TE	PND2_Males_PND2_Females
Denr	7.48192	-0.0295455	0.284702	-0.103777	0.917346	0.997638	Astro TE	PND2_Males_PND2_Females
Mlxip	9.54692	0.0858233	0.254831	0.336785	0.736279	0.982062	Astro TE	PND2_Males_PND2_Females
Tmed2	9.6843	-0.0691283	0.266178	-0.259708	0.795089	0.9867	Astro TE	PND2_Males_PND2_Females
Ttc28	194.299	0.0779157	0.09327	0.835378	0.403505	0.923646	Astro TE	PND2_Males_PND2_Females
Mn1	5.77848	-0.219247	0.330628	-0.663124	0.507251	0.948711	Astro TE	PND2_Males_PND2_Females
Pgam5	0.987965	2.25385	0.959848	2.34813	0.018868	0.765669	Astro TE	PND2_Males_PND2_Females
Ankle2	21.5939	0.0347128	0.176633	0.196525	0.844199	0.993672	Astro TE	PND2_Males_PND2_Females
Chfr	7.69083	0.276733	0.27962	0.989675	0.322333	0.918103	Astro TE	PND2_Males_PND2_Females
Zfp605	1.8582	1.1767	0.586511	2.00628	0.0448266	0.811148	Astro TE	PND2_Males_PND2_Females
Pole	3.236	-0.195275	0.503428	-0.38789	0.698097	0.976918	Astro TE	PND2_Males_PND2_Females
Slc6a16	0.507235	-0.779251	1.08123	-0.720709	0.471088	0.940128	Astro TE	PND2_Males_PND2_Females
Pierce1	0.526666	0.471783	1.00438	0.469723	0.638553	0.97024	Astro TE	PND2_Males_PND2_Females
Fndc3c1	0.896956	2.37068	1.15506	2.05244	0.040127	0.799698	Astro TE	PND2_Males_PND2_Females
Cnmd	0.970049	0.0531214	0.830974	0.0639266	0.949029	0.998665	Astro TE	PND2_Males_PND2_Females
Ddx3	7.44858	20.9842	175.53	0.119548	0.904842	0.997068	Astro TE	PND2_Males_PND2_Females
Kdm5d	8.2527	21.2481	178.584	0.118981	0.905291	0.997068	Astro TE	PND2_Males_PND2_Females
Eif2s3y	5.62322	20.5944	178.087	0.115642	0.907936	0.997068	Astro TE	PND2_Males_PND2_Females
Uty	20.7512	22.4583	175.654	0.127855	0.898264	0.997068	Astro TE	PND2_Males_PND2_Females
Irgq	0.499471	1.07358	1.06553	1.00755	0.313668	0.954671	Astro TE	PND2_IVH_PND2_Control
Zfp108	1.13325	-1.80391	0.866109	-2.08277	0.0372722	0.805146	Astro TE	PND2_IVH_PND2_Control
Got1	1.39638	0.106258	0.638449	0.166431	0.867818	0.989959	Astro TE	PND2_IVH_PND2_Control
Trip13	0.989284	0.775862	0.775058	1.00104	0.316809	0.954671	Astro TE	PND2_IVH_PND2_Control
Lrrc27	1.22774	-0.515134	0.747735	-0.688926	0.49087	0.973711	Astro TE	PND2_IVH_PND2_Control
Map6	7.54836	0.106705	0.284029	0.375685	0.707151	0.980741	Astro TE	PND2_IVH_PND2_Control
Zfyve27	2.88142	0.0908687	0.459491	0.197759	0.843233	0.987549	Astro TE	PND2_IVH_PND2_Control
Cyth2	4.23438	0.202604	0.375739	0.539215	0.589739	0.976522	Astro TE	PND2_IVH_PND2_Control
Sv2b	5.74797	-1.33959	0.436699	-3.06754	0.00215829	0.389908	Astro TE	PND2_IVH_PND2_Control
Glrx3	7.82602	-0.0208332	0.277574	-0.0750546	0.940171	0.99555	Astro TE	PND2_IVH_PND2_Control
Lipt2	0.551922	0.947795	1.0076	0.940643	0.346888	0.957218	Astro TE	PND2_IVH_PND2_Control
Dpysl4	0.70287	-0.987632	1.06906	-0.923833	0.355573	0.958782	Astro TE	PND2_IVH_PND2_Control
Fam204a	12.7546	0.151107	0.225043	0.67146	0.501928	0.973711	Astro TE	PND2_IVH_PND2_Control
Irx2	2.58747	0.212893	0.544302	0.391131	0.6957	0.980572	Astro TE	PND2_IVH_PND2_Control
Ccdc61	5.85624	-0.52487	0.324215	-1.61889	0.10547	0.875357	Astro TE	PND2_IVH_PND2_Control
Ttyh1	86.0616	0.0501259	0.10806	0.46387	0.642741	0.979486	Astro TE	PND2_IVH_PND2_Control
RGD1307554	3.24518	0.321509	0.443767	0.724498	0.46876	0.973711	Astro TE	PND2_IVH_PND2_Control
Ctu1	0.573115	-1.43772	1.05218	-1.36643	0.171805	0.922219	Astro TE	PND2_IVH_PND2_Control
Thbs2	0.872823	1.09366	0.838883	1.3037	0.192335	0.92279	Astro TE	PND2_IVH_PND2_Control
Bloc1s2	1.72104	0.289638	0.592779	0.48861	0.625118	0.978963	Astro TE	PND2_IVH_PND2_Control
Zfp94	8.4235	-0.128724	0.26873	-0.479009	0.631932	0.979486	Astro TE	PND2_IVH_PND2_Control
AABR07005588.1	2.75976	0.727672	0.496808	1.4647	0.143004	0.899395	Astro TE	PND2_IVH_PND2_Control
Pnkp	5.60009	0.34021	0.367186	0.926531	0.35417	0.957486	Astro TE	PND2_IVH_PND2_Control
Gde1	1.64828	0.00196433	0.629756	0.00311919	0.997511	0.99973	Astro TE	PND2_IVH_PND2_Control
Itpkc	1.37795	-1.02935	0.667081	-1.54306	0.122816	0.88703	Astro TE	PND2_IVH_PND2_Control
Zfp524	0.646513	0.349654	0.948368	0.368691	0.712358	0.981421	Astro TE	PND2_IVH_PND2_Control
Fiz1	2.58183	0.318544	0.489262	0.65107	0.515001	0.973711	Astro TE	PND2_IVH_PND2_Control
LOC102548695	1.22211	-0.402379	0.718165	-0.560288	0.575283	0.976492	Astro TE	PND2_IVH_PND2_Control
Nup98	30.7045	0.118214	0.150892	0.783433	0.433373	0.973457	Astro TE	PND2_IVH_PND2_Control
Zfp579	0.551491	-0.391935	0.996125	-0.393459	0.69398	0.980572	Astro TE	PND2_IVH_PND2_Control
Lrrk1	2.46519	-0.900379	0.517099	-1.74121	0.0816463	0.848561	Astro TE	PND2_IVH_PND2_Control
Ndufv1	2.07566	-0.265792	0.532284	-0.499342	0.617538	0.97822	Astro TE	PND2_IVH_PND2_Control
Plekha4	0.376459	1.41798	1.24305	1.14073	0.253982	0.942714	Astro TE	PND2_IVH_PND2_Control
Pgm2l1	0.929891	0.204863	0.844132	0.24269	0.808246	0.985055	Astro TE	PND2_IVH_PND2_Control
Hspbp1	7.75786	-0.0142382	0.279148	-0.0510057	0.959321	0.997426	Astro TE	PND2_IVH_PND2_Control
Tpd52l1	6.53142	-0.00767929	0.326377	-0.0235289	0.981228	0.999067	Astro TE	PND2_IVH_PND2_Control
Ermard	13.6426	-0.0760541	0.216049	-0.352022	0.724821	0.981421	Astro TE	PND2_IVH_PND2_Control
Mark4	3.42588	0.541286	0.445181	1.21588	0.224031	0.933722	Astro TE	PND2_IVH_PND2_Control
Stx3	2.49271	-0.0730365	0.50162	-0.145601	0.884236	0.99121	Astro TE	PND2_IVH_PND2_Control
Akt2	9.83817	-0.102566	0.255393	-0.401598	0.68798	0.980572	Astro TE	PND2_IVH_PND2_Control
Shank1	0.349789	-2.16177	1.59986	-1.35122	0.176624	0.922219	Astro TE	PND2_IVH_PND2_Control
Zfp141	3.47496	-0.0747133	0.449014	-0.166394	0.867847	0.989959	Astro TE	PND2_IVH_PND2_Control
Ube3a	48.352	0.0284528	0.124046	0.229373	0.818579	0.985766	Astro TE	PND2_IVH_PND2_Control
LOC102548320	8.41158	0.163323	0.265811	0.614433	0.538929	0.974229	Astro TE	PND2_IVH_PND2_Control
Gemin7	0.959848	-0.592285	0.824741	-0.718146	0.472667	0.973711	Astro TE	PND2_IVH_PND2_Control
Ranbp6	1.26662	-0.455808	0.666907	-0.683466	0.494312	0.973711	Astro TE	PND2_IVH_PND2_Control
Ptov1	2.18758	-0.791501	0.541165	-1.46259	0.14358	0.899395	Astro TE	PND2_IVH_PND2_Control
Arhgef17	7.78697	-0.10201	0.280546	-0.363614	0.716146	0.981421	Astro TE	PND2_IVH_PND2_Control
Hddc2	5.3272	-0.202368	0.336329	-0.601697	0.547376	0.97456	Astro TE	PND2_IVH_PND2_Control
Zfp710	2.99355	0.852589	0.470316	1.8128	0.0698626	0.84289	Astro TE	PND2_IVH_PND2_Control
Acadsb	15.0226	-0.0147026	0.210437	-0.0698668	0.9443	0.99615	Astro TE	PND2_IVH_PND2_Control
C1h11orf42	1.03696	-0.544105	0.811347	-0.670619	0.502463	0.973711	Astro TE	PND2_IVH_PND2_Control
Lpcat1	6.48376	-0.163636	0.319523	-0.512126	0.608562	0.976522	Astro TE	PND2_IVH_PND2_Control
Lrfn1	2.72012	0.806909	0.504809	1.59844	0.109944	0.875357	Astro TE	PND2_IVH_PND2_Control
Vsig10l	0.738393	-1.46147	1.02472	-1.42621	0.153807	0.908928	Astro TE	PND2_IVH_PND2_Control
Scd2	24.7315	-0.0289515	0.174423	-0.165984	0.868169	0.989981	Astro TE	PND2_IVH_PND2_Control
Atxn2l	10.2788	0.166552	0.268634	0.619997	0.53526	0.974229	Astro TE	PND2_IVH_PND2_Control
Fhip1b	5.42918	0.248518	0.334026	0.744006	0.456873	0.973711	Astro TE	PND2_IVH_PND2_Control
Idh2	17.0639	-0.514252	0.19786	-2.59906	0.00934788	0.662678	Astro TE	PND2_IVH_PND2_Control
Nkd2	0.521852	0.819765	1.09886	0.746011	0.455661	0.973711	Astro TE	PND2_IVH_PND2_Control
Bub3	4.52804	0.322321	0.372946	0.864254	0.387448	0.968021	Astro TE	PND2_IVH_PND2_Control
Fam120b	14.5913	0.0255732	0.20756	0.123209	0.901942	0.992477	Astro TE	PND2_IVH_PND2_Control
Pgap2	9.59462	0.238842	0.253619	0.941734	0.346329	0.957218	Astro TE	PND2_IVH_PND2_Control
Katna1	4.5798	-0.269865	0.364895	-0.739567	0.459563	0.973711	Astro TE	PND2_IVH_PND2_Control
LOC108348090	2.92961	0.205574	0.459298	0.447582	0.654455	0.979486	Astro TE	PND2_IVH_PND2_Control
Rbm20	1.2183	0.566162	0.725004	0.780909	0.434856	0.973711	Astro TE	PND2_IVH_PND2_Control
Adamts16	17.0269	0.0878368	0.538006	0.163264	0.870311	0.990407	Astro TE	PND2_IVH_PND2_Control
Ano1	11.5985	-0.840312	0.33141	-2.53557	0.0112266	0.698597	Astro TE	PND2_IVH_PND2_Control
Trpm4	0.719267	-1.90168	1.00712	-1.88823	0.0589944	0.839321	Astro TE	PND2_IVH_PND2_Control
Aurkc	4.52965	0.816238	0.380197	2.14688	0.0318028	0.805146	Astro TE	PND2_IVH_PND2_Control
Gna14	2.02875	0.819917	0.588486	1.39327	0.16354	0.919251	Astro TE	PND2_IVH_PND2_Control
Eml2	5.94027	-0.170216	0.322898	-0.52715	0.598089	0.976522	Astro TE	PND2_IVH_PND2_Control
Sez6l2	0.345813	0.174255	1.20641	0.144441	0.885152	0.99121	Astro TE	PND2_IVH_PND2_Control
Me3	2.82059	0.15728	0.50777	0.309747	0.756753	0.984202	Astro TE	PND2_IVH_PND2_Control
Zfp619	0.857911	0.326871	0.861243	0.379534	0.704291	0.980572	Astro TE	PND2_IVH_PND2_Control
Rsph3	18.8699	0.0328497	0.193389	0.169863	0.865118	0.989933	Astro TE	PND2_IVH_PND2_Control
Usp29	14.5051	-0.136556	0.264757	-0.515778	0.60601	0.976522	Astro TE	PND2_IVH_PND2_Control
Hspa12a	6.20137	-0.512171	0.319172	-1.60468	0.108563	0.875357	Astro TE	PND2_IVH_PND2_Control
Itprip	1.18843	-0.0814771	0.785339	-0.103748	0.91737	0.992477	Astro TE	PND2_IVH_PND2_Control
Slc12a7	2.46049	-0.0641533	0.507554	-0.126397	0.899418	0.992363	Astro TE	PND2_IVH_PND2_Control
Pdcd5	3.48475	-0.283217	0.433304	-0.653621	0.513356	0.973711	Astro TE	PND2_IVH_PND2_Control
Nr1h2	1.76622	0.155871	0.610132	0.255471	0.798359	0.984202	Astro TE	PND2_IVH_PND2_Control
Mettl9	14.6041	-0.550693	0.212952	-2.586	0.00970981	0.662678	Astro TE	PND2_IVH_PND2_Control
Rhog	0.830965	-0.0929821	0.817141	-0.11379	0.909405	0.992477	Astro TE	PND2_IVH_PND2_Control
Lzts2	2.97011	0.254277	0.456598	0.556895	0.577599	0.976492	Astro TE	PND2_IVH_PND2_Control
Nr2f2	9.56355	-0.526496	0.29377	-1.7922	0.0731004	0.845632	Astro TE	PND2_IVH_PND2_Control
Igsf6	0.668413	2.12782	1.18593	1.79422	0.0727786	0.845632	Astro TE	PND2_IVH_PND2_Control
Grk5	9.44154	0.282372	0.254761	1.10838	0.267699	0.947057	Astro TE	PND2_IVH_PND2_Control
Inpp5a	14.2829	0.041359	0.210993	0.19602	0.844594	0.987945	Astro TE	PND2_IVH_PND2_Control
Kdelr1	3.71989	-1.33504	0.457544	-2.91785	0.00352458	0.446447	Astro TE	PND2_IVH_PND2_Control
Ssc5d	1.43342	-0.540126	0.653932	-0.825967	0.408823	0.972041	Astro TE	PND2_IVH_PND2_Control
Dll1	0.468515	-0.803291	1.09204	-0.73559	0.46198	0.973711	Astro TE	PND2_IVH_PND2_Control
Med25	3.70097	-0.290691	0.404101	-0.719352	0.471924	0.973711	Astro TE	PND2_IVH_PND2_Control
Ltbp4	2.18841	-0.246209	0.522969	-0.470791	0.63779	0.979486	Astro TE	PND2_IVH_PND2_Control
Ppp1r14b	0.641487	1.28964	1.03685	1.24381	0.21357	0.933722	Astro TE	PND2_IVH_PND2_Control
Eno4	4.78694	-0.203538	0.351615	-0.578867	0.562679	0.975931	Astro TE	PND2_IVH_PND2_Control
Arrb1	14.7596	-0.0535853	0.22074	-0.242753	0.808197	0.985055	Astro TE	PND2_IVH_PND2_Control
Ncoa7	14.4158	-0.397737	0.23422	-1.69813	0.0894823	0.869764	Astro TE	PND2_IVH_PND2_Control
Ccs	5.12943	-0.0571306	0.360728	-0.158376	0.874161	0.990937	Astro TE	PND2_IVH_PND2_Control
AABR07001592.2	0.866694	1.02589	0.87023	1.17888	0.238447	0.934069	Astro TE	PND2_IVH_PND2_Control
Ccdc86	1.3889	-0.118989	0.657893	-0.180864	0.856474	0.98896	Astro TE	PND2_IVH_PND2_Control
Cep89	6.31366	-0.503065	0.325153	-1.54717	0.121823	0.88703	Astro TE	PND2_IVH_PND2_Control
Plekha1	1.96647	0.9001	0.57465	1.56635	0.117268	0.879729	Astro TE	PND2_IVH_PND2_Control
Bmal1	29.0528	0.237786	0.175405	1.35564	0.175214	0.922219	Astro TE	PND2_IVH_PND2_Control
Epn1	1.65518	0.0275264	0.609172	0.0451866	0.963959	0.99812	Astro TE	PND2_IVH_PND2_Control
Isg20	0.758328	0.614524	0.907065	0.677487	0.498097	0.973711	Astro TE	PND2_IVH_PND2_Control
LOC102548076	0.418367	1.6214	1.26817	1.27853	0.201061	0.928233	Astro TE	PND2_IVH_PND2_Control
Stard10	0.667442	1.93165	1.05165	1.83678	0.0662429	0.839321	Astro TE	PND2_IVH_PND2_Control
Slc27a5	1.74985	0.018537	0.6152	0.0301317	0.975962	0.99888	Astro TE	PND2_IVH_PND2_Control
Fkbp2	0.747694	-2.3666	1.14793	-2.06163	0.0392431	0.805146	Astro TE	PND2_IVH_PND2_Control
Svip	1.38515	-1.23449	0.729097	-1.69318	0.0904218	0.870492	Astro TE	PND2_IVH_PND2_Control
LOC102555672	5.3204	-0.167388	0.34234	-0.488952	0.624876	0.978963	Astro TE	PND2_IVH_PND2_Control
Med10	1.66179	-0.288272	0.591492	-0.487364	0.626	0.978963	Astro TE	PND2_IVH_PND2_Control
U2af2	10.3895	-0.0688502	0.252408	-0.272773	0.785028	0.984202	Astro TE	PND2_IVH_PND2_Control
Vps33b	5.38849	-0.127248	0.337709	-0.376797	0.706324	0.980572	Astro TE	PND2_IVH_PND2_Control
AC121209.1	0.636134	-3.08843	1.55778	-1.98259	0.047413	0.821033	Astro TE	PND2_IVH_PND2_Control
Dctn5	3.62014	-0.373083	0.416587	-0.89557	0.370482	0.963875	Astro TE	PND2_IVH_PND2_Control
Rab30	11.8248	0.222777	0.229371	0.971253	0.331422	0.954942	Astro TE	PND2_IVH_PND2_Control
Zfp790	5.67528	0.154813	0.325642	0.475408	0.634496	0.979486	Astro TE	PND2_IVH_PND2_Control
Aen	1.12697	0.0967783	0.742596	0.130324	0.89631	0.99232	Astro TE	PND2_IVH_PND2_Control
Asrgl1	17.5759	-0.0790689	0.192691	-0.410341	0.681556	0.980572	Astro TE	PND2_IVH_PND2_Control
Tent4a	4.53106	0.18087	0.371349	0.487063	0.626213	0.978963	Astro TE	PND2_IVH_PND2_Control
Ccdc106	0.557146	-0.700561	0.953004	-0.735108	0.462274	0.973711	Astro TE	PND2_IVH_PND2_Control
Capn5	2.00117	0.183277	0.541415	0.338515	0.734975	0.981421	Astro TE	PND2_IVH_PND2_Control
Vps13a	45.8825	0.13125	0.125164	1.04862	0.294352	0.947334	Astro TE	PND2_IVH_PND2_Control
Chd2	69.4529	0.0634332	0.108896	0.58251	0.560223	0.975931	Astro TE	PND2_IVH_PND2_Control
Plekhg1	18.1032	-0.158191	0.199654	-0.792328	0.428169	0.973457	Astro TE	PND2_IVH_PND2_Control
Myh14	4.57205	0.132779	0.362198	0.366593	0.713923	0.981421	Astro TE	PND2_IVH_PND2_Control
Maz	3.03347	-0.290917	0.44789	-0.649528	0.515997	0.973711	Astro TE	PND2_IVH_PND2_Control
Deaf1	5.25857	-0.00232888	0.338521	-0.00687958	0.994511	0.999433	Astro TE	PND2_IVH_PND2_Control
Dact3	0.816568	-0.574555	0.945049	-0.607963	0.543212	0.974229	Astro TE	PND2_IVH_PND2_Control
Smarca2	62.7303	-0.0273204	0.116049	-0.235422	0.813881	0.985766	Astro TE	PND2_IVH_PND2_Control
Zfp420	4.24111	-0.0716705	0.380914	-0.188154	0.850756	0.988039	Astro TE	PND2_IVH_PND2_Control
Zfp27	2.02527	-0.818516	0.552246	-1.48216	0.138298	0.899395	Astro TE	PND2_IVH_PND2_Control
Sash1	39.9325	-0.069473	0.13367	-0.519736	0.603248	0.976522	Astro TE	PND2_IVH_PND2_Control
Fbxo5	0.95827	0.00796297	0.792147	0.0100524	0.991979	0.999433	Astro TE	PND2_IVH_PND2_Control
Nucb2	8.5976	-0.488286	0.289691	-1.68554	0.091884	0.871455	Astro TE	PND2_IVH_PND2_Control
Rbbp6	26.3723	0.240533	0.159158	1.51128	0.130717	0.894832	Astro TE	PND2_IVH_PND2_Control
Tmem238	0.600936	1.33088	1.01952	1.30539	0.191759	0.92279	Astro TE	PND2_IVH_PND2_Control
Mrpl17	2.45827	0.47827	0.499557	0.957387	0.338372	0.954942	Astro TE	PND2_IVH_PND2_Control
LOC103690114	3.44893	0.256063	0.426037	0.601035	0.547817	0.97456	Astro TE	PND2_IVH_PND2_Control
Serpinh1	3.72766	0.286294	0.41258	0.693912	0.487738	0.973711	Astro TE	PND2_IVH_PND2_Control
Ccdc170	41.0109	0.0364283	0.136241	0.267381	0.789176	0.984202	Astro TE	PND2_IVH_PND2_Control
Atp10a	0.729514	0.678426	0.954452	0.710801	0.477207	0.973711	Astro TE	PND2_IVH_PND2_Control
Gal3st3	0.720665	-1.20431	1.0413	-1.15654	0.24746	0.939674	Astro TE	PND2_IVH_PND2_Control
Nox4	1.38129	-0.522571	0.659633	-0.792215	0.428235	0.973457	Astro TE	PND2_IVH_PND2_Control
Btbd10	16.0986	-0.13909	0.199084	-0.698649	0.484772	0.973711	Astro TE	PND2_IVH_PND2_Control
Nosip	4.10484	0.277582	0.380588	0.729351	0.465787	0.973711	Astro TE	PND2_IVH_PND2_Control
Bag3	2.39767	-0.027895	0.543391	-0.051335	0.959059	0.997422	Astro TE	PND2_IVH_PND2_Control
Clptm1	5.20624	-0.105708	0.340541	-0.310411	0.756249	0.984202	Astro TE	PND2_IVH_PND2_Control
LOC102556967	11.6008	0.113569	0.240514	0.472192	0.63679	0.979486	Astro TE	PND2_IVH_PND2_Control
Axl	5.15409	0.501307	0.346107	1.44842	0.1475	0.899789	Astro TE	PND2_IVH_PND2_Control
Sergef	12.0734	0.0567874	0.236595	0.240019	0.810315	0.985507	Astro TE	PND2_IVH_PND2_Control
Il4r	0.341349	0.256389	1.21471	0.21107	0.832833	0.986613	Astro TE	PND2_IVH_PND2_Control
Sf3b2	5.28755	-0.0809039	0.355556	-0.227542	0.820002	0.986429	Astro TE	PND2_IVH_PND2_Control
Clptm1l	3.42104	0.0952293	0.488312	0.195017	0.845379	0.988039	Astro TE	PND2_IVH_PND2_Control
Slc7a10	12.3556	-0.113985	0.254369	-0.448109	0.654075	0.979486	Astro TE	PND2_IVH_PND2_Control
Sec11a	6.98023	0.21298	0.316631	0.672644	0.501174	0.973711	Astro TE	PND2_IVH_PND2_Control
Ginm1	4.89407	0.253259	0.36108	0.701394	0.483057	0.973711	Astro TE	PND2_IVH_PND2_Control
Zfp74	9.17681	-0.247555	0.258269	-0.958517	0.337802	0.954942	Astro TE	PND2_IVH_PND2_Control
Apoc1	0.936539	0.435277	0.8044	0.54112	0.588425	0.976522	Astro TE	PND2_IVH_PND2_Control
B4gat1	0.83225	0.463161	0.825746	0.5609	0.574866	0.976492	Astro TE	PND2_IVH_PND2_Control
Xpnpep1	5.66353	0.0251797	0.326667	0.0770808	0.938559	0.994987	Astro TE	PND2_IVH_PND2_Control
LOC108348102	8.81963	-0.374296	0.262852	-1.42398	0.154453	0.908928	Astro TE	PND2_IVH_PND2_Control
Folh1	10.3817	0.146154	0.25714	0.568383	0.569775	0.976492	Astro TE	PND2_IVH_PND2_Control
Usp35	1.7826	-0.344586	0.557456	-0.618141	0.536483	0.974229	Astro TE	PND2_IVH_PND2_Control
Brsk1	6.31738	0.747243	0.346535	2.15633	0.0310579	0.805146	Astro TE	PND2_IVH_PND2_Control
Adcy2	64.6169	-0.188946	0.124404	-1.51881	0.128809	0.891609	Astro TE	PND2_IVH_PND2_Control
Trim3	5.0262	0.0475338	0.344176	0.138109	0.890154	0.991316	Astro TE	PND2_IVH_PND2_Control
Afdn	72.1117	-0.00064118	0.111711	-0.00573963	0.99542	0.999433	Astro TE	PND2_IVH_PND2_Control
Zfp14	3.43779	-0.547278	0.443222	-1.23477	0.216916	0.933722	Astro TE	PND2_IVH_PND2_Control
Eif3c	10.8348	-0.373789	0.277367	-1.34763	0.177777	0.922219	Astro TE	PND2_IVH_PND2_Control
Zfp819	4.70407	0.0919466	0.41892	0.219485	0.826272	0.986429	Astro TE	PND2_IVH_PND2_Control
Lrp11	5.03852	-0.201866	0.346158	-0.583161	0.559785	0.975931	Astro TE	PND2_IVH_PND2_Control
Apoe	19.1391	-0.391142	0.268017	-1.45939	0.144457	0.899395	Astro TE	PND2_IVH_PND2_Control
Zfp82	1.49328	-0.197715	0.619675	-0.319062	0.749679	0.982795	Astro TE	PND2_IVH_PND2_Control
Samd5	36.3695	-0.219061	0.331596	-0.660626	0.508852	0.973711	Astro TE	PND2_IVH_PND2_Control
Tmem143	0.699114	-0.0531852	0.890321	-0.0597372	0.952365	0.997287	Astro TE	PND2_IVH_PND2_Control
Fgfbp3	1.11115	-0.948024	0.769851	-1.23144	0.218159	0.933722	Astro TE	PND2_IVH_PND2_Control
Pak1	7.62566	-0.0184281	0.283649	-0.0649681	0.948199	0.996954	Astro TE	PND2_IVH_PND2_Control
Zfp780b	5.66315	-0.678188	0.335217	-2.02313	0.04306	0.805146	Astro TE	PND2_IVH_PND2_Control
Tmem80	3.70114	0.342791	0.410888	0.834268	0.40413	0.972041	Astro TE	PND2_IVH_PND2_Control
Zfp566	5.53176	-0.411628	0.357052	-1.15285	0.248971	0.940394	Astro TE	PND2_IVH_PND2_Control
Arfip2	2.86874	0.336645	0.488538	0.689087	0.490768	0.973711	Astro TE	PND2_IVH_PND2_Control
Lrp3	2.71909	-1.42123	0.512569	-2.77276	0.00555827	0.542073	Astro TE	PND2_IVH_PND2_Control
Nsun2	3.11151	0.629055	0.449826	1.39844	0.161981	0.919251	Astro TE	PND2_IVH_PND2_Control
Brms1	1.06898	-0.241956	0.773894	-0.312647	0.754549	0.983762	Astro TE	PND2_IVH_PND2_Control
Otud7a	3.87932	-0.243468	0.41543	-0.586062	0.557834	0.975931	Astro TE	PND2_IVH_PND2_Control
Taf5	1.5702	0.697145	0.62629	1.11313	0.265651	0.947057	Astro TE	PND2_IVH_PND2_Control
St8sia2	3.6265	-1.51139	0.945604	-1.59834	0.109968	0.875357	Astro TE	PND2_IVH_PND2_Control
Tomm40	4.97458	0.291014	0.354238	0.821523	0.411349	0.972041	Astro TE	PND2_IVH_PND2_Control
Adgb	11.6942	-0.482087	0.268485	-1.79558	0.0725612	0.845632	Astro TE	PND2_IVH_PND2_Control
Mki67	0.720787	-1.3471	1.02371	-1.3159	0.188209	0.92279	Astro TE	PND2_IVH_PND2_Control
Atp5mk	2.1365	-0.037304	0.589461	-0.063285	0.94954	0.997238	Astro TE	PND2_IVH_PND2_Control
Srd5a1	0.607315	-0.229529	1.01349	-0.226473	0.820834	0.986429	Astro TE	PND2_IVH_PND2_Control
Cfap58	0.424587	-0.786078	1.2669	-0.620472	0.534947	0.974229	Astro TE	PND2_IVH_PND2_Control
Cars1	3.78558	-0.227638	0.410794	-0.554141	0.579482	0.976492	Astro TE	PND2_IVH_PND2_Control
Tmc7	3.68335	0.0474805	0.408152	0.11633	0.907391	0.992477	Astro TE	PND2_IVH_PND2_Control
Shtn1	1.90375	-0.665553	0.734906	-0.905631	0.365131	0.962365	Astro TE	PND2_IVH_PND2_Control
Tenm4	37.3483	0.0401484	0.157294	0.255245	0.798534	0.984202	Astro TE	PND2_IVH_PND2_Control
Rassf10	1.25884	-0.637462	0.711111	-0.896431	0.370023	0.963875	Astro TE	PND2_IVH_PND2_Control
Rhcg	0.70378	-0.717062	0.914358	-0.784224	0.432908	0.973457	Astro TE	PND2_IVH_PND2_Control
Zfp260	3.32017	-0.224307	0.430645	-0.520863	0.602463	0.976522	Astro TE	PND2_IVH_PND2_Control
B4galnt4	1.12553	-0.980687	0.80378	-1.22009	0.222429	0.933722	Astro TE	PND2_IVH_PND2_Control
Rgma	56.1168	-0.122755	0.129951	-0.944624	0.344851	0.955461	Astro TE	PND2_IVH_PND2_Control
Kif11	0.575953	-0.581028	0.975638	-0.595537	0.551485	0.975931	Astro TE	PND2_IVH_PND2_Control
Saal1	2.06288	-2.23639	0.682188	-3.27826	0.00104448	0.281461	Astro TE	PND2_IVH_PND2_Control
Zfp382	9.99353	0.162726	0.265103	0.613822	0.539333	0.974229	Astro TE	PND2_IVH_PND2_Control
Mphosph10	4.86738	-0.0346828	0.35458	-0.0978136	0.92208	0.992841	Astro TE	PND2_IVH_PND2_Control
Ercc1	1.13537	-0.473066	0.721183	-0.655958	0.511851	0.973711	Astro TE	PND2_IVH_PND2_Control
Iglon5	0.612779	-0.739307	0.990961	-0.74605	0.455637	0.973711	Astro TE	PND2_IVH_PND2_Control
Ust	8.18017	-0.490895	0.365495	-1.3431	0.179241	0.922219	Astro TE	PND2_IVH_PND2_Control
Nadsyn1	1.50755	-0.790169	0.637468	-1.23954	0.215145	0.933722	Astro TE	PND2_IVH_PND2_Control
Fan1	5.74578	1.0054	0.341997	2.93979	0.0032843	0.441677	Astro TE	PND2_IVH_PND2_Control
Zfp329	7.12293	0.478253	0.298538	1.60198	0.109159	0.875357	Astro TE	PND2_IVH_PND2_Control
Fbxo46	2.33227	0.291204	0.516877	0.563391	0.573169	0.976492	Astro TE	PND2_IVH_PND2_Control
Xpo6	11.2119	0.272748	0.240371	1.1347	0.256502	0.942714	Astro TE	PND2_IVH_PND2_Control
Sephs2	1.3293	-0.029645	0.737049	-0.0402212	0.967917	0.998759	Astro TE	PND2_IVH_PND2_Control
Edrf1	10.7249	-0.564908	0.249242	-2.26651	0.0234202	0.7799	Astro TE	PND2_IVH_PND2_Control
Zfp146	4.6763	0.331686	0.365912	0.906464	0.36469	0.961959	Astro TE	PND2_IVH_PND2_Control
Ppil4	6.59997	0.540713	0.308632	1.75196	0.07978	0.845632	Astro TE	PND2_IVH_PND2_Control
Scaf8	33.0398	0.00109932	0.143149	0.00767954	0.993873	0.999433	Astro TE	PND2_IVH_PND2_Control
Klhl25	6.66035	0.0560194	0.305032	0.183651	0.854287	0.988738	Astro TE	PND2_IVH_PND2_Control
Blvrb	7.82295	-0.0890677	0.278743	-0.319533	0.749322	0.982795	Astro TE	PND2_IVH_PND2_Control
Wee1	2.56167	0.0689171	0.478439	0.144046	0.885464	0.99121	Astro TE	PND2_IVH_PND2_Control
Hells	5.93461	0.0824965	0.324278	0.2544	0.799186	0.984202	Astro TE	PND2_IVH_PND2_Control
Pdcd11	11.7769	0.0996383	0.229842	0.433507	0.664646	0.979486	Astro TE	PND2_IVH_PND2_Control
Rps3	1.1033	1.1467	0.850564	1.34817	0.177605	0.922219	Astro TE	PND2_IVH_PND2_Control
Shprh	25.0399	0.252105	0.17247	1.46174	0.143814	0.899395	Astro TE	PND2_IVH_PND2_Control
Polr1g	0.645385	-0.868384	0.936901	-0.926868	0.353995	0.957486	Astro TE	PND2_IVH_PND2_Control
Tnrc6a	65.8809	0.0918021	0.110205	0.833009	0.40484	0.972041	Astro TE	PND2_IVH_PND2_Control
Uevld	5.00513	0.25798	0.347929	0.741472	0.458407	0.973711	Astro TE	PND2_IVH_PND2_Control
Agbl1	7.87653	-0.285923	0.388524	-0.735919	0.46178	0.973711	Astro TE	PND2_IVH_PND2_Control
Qpctl	2.49849	-0.218527	0.485915	-0.449722	0.652911	0.979486	Astro TE	PND2_IVH_PND2_Control
Rlbp1	6.53249	-0.18305	0.31274	-0.585311	0.558338	0.975931	Astro TE	PND2_IVH_PND2_Control
Pcmt1	10.8092	0.378851	0.255293	1.48398	0.137814	0.899395	Astro TE	PND2_IVH_PND2_Control
Fah	1.27413	-0.463097	0.770746	-0.600843	0.547944	0.97456	Astro TE	PND2_IVH_PND2_Control
Dagla	3.84852	-0.258296	0.395546	-0.653011	0.513749	0.973711	Astro TE	PND2_IVH_PND2_Control
Slco3a1	2.43322	0.0247015	0.506189	0.048799	0.96108	0.997638	Astro TE	PND2_IVH_PND2_Control
Fchsd2	91.3411	-0.00496018	0.104396	-0.047513	0.962104	0.997948	Astro TE	PND2_IVH_PND2_Control
Fastkd3	7.57069	0.179285	0.302155	0.593356	0.552943	0.975931	Astro TE	PND2_IVH_PND2_Control
Snrnp70	102.266	-0.150287	0.128814	-1.16669	0.243335	0.935641	Astro TE	PND2_IVH_PND2_Control
Nup43	3.3797	-0.378418	0.434869	-0.870187	0.384198	0.968021	Astro TE	PND2_IVH_PND2_Control
Prr12	3.77254	0.206061	0.412374	0.499695	0.61729	0.97822	Astro TE	PND2_IVH_PND2_Control
Ldaf1	3.28036	0.393209	0.484946	0.810831	0.417463	0.972555	Astro TE	PND2_IVH_PND2_Control
