## Supplementary Table 2 DEGs for "Developmental Stage-Dependent Transcriptomic Responses to Neonatal Intraventricular Hemorrhage" (part 8 of 185)

### Sheet: DESEQ2 PND2 sex treatment (continued)
gene	baseMean	log2FoldChange	lfcSE	stat	pvalue	padj	cell_type	comp
Cyp2t1	0.760203	-0.0478724	0.835074	-0.0573271	0.954285	0.997412	Astro TE	PND2_IVH_PND2_Control
Kcnc3	2.37089	0.181285	0.50067	0.362085	0.717289	0.981421	Astro TE	PND2_IVH_PND2_Control
Nsmce4a	8.57867	-0.0522394	0.262219	-0.19922	0.842091	0.987427	Astro TE	PND2_IVH_PND2_Control
Stambpl1	0.84582	0.839266	0.885399	0.947896	0.343183	0.954942	Astro TE	PND2_IVH_PND2_Control
Lats1	11.1694	-0.0123673	0.238969	-0.0517528	0.958726	0.997422	Astro TE	PND2_IVH_PND2_Control
AABR07004891.1	0.899529	1.57227	0.951216	1.65291	0.0983497	0.871719	Astro TE	PND2_IVH_PND2_Control
AC080157.1	0.696477	-0.583046	0.902214	-0.646239	0.518124	0.973711	Astro TE	PND2_IVH_PND2_Control
Egln2	2.09058	0.0138833	0.526991	0.0263445	0.978983	0.998944	Astro TE	PND2_IVH_PND2_Control
C1h10orf88	3.7735	0.139862	0.398949	0.350577	0.725906	0.981421	Astro TE	PND2_IVH_PND2_Control
Zfand6	22.5035	0.0297081	0.175745	0.169041	0.865765	0.989944	Astro TE	PND2_IVH_PND2_Control
Zdhhc13	4.71565	-0.297822	0.355572	-0.837586	0.402263	0.972041	Astro TE	PND2_IVH_PND2_Control
Sfr1	3.30173	-0.0760259	0.509505	-0.149215	0.881384	0.99121	Astro TE	PND2_IVH_PND2_Control
Nell1	40.2702	-0.0752535	0.15537	-0.48435	0.628138	0.979242	Astro TE	PND2_IVH_PND2_Control
Shank2	49.0988	0.0935506	0.121795	0.768097	0.442429	0.973711	Astro TE	PND2_IVH_PND2_Control
Iqgap1	6.68467	-0.290798	0.314336	-0.925121	0.354903	0.958352	Astro TE	PND2_IVH_PND2_Control
Clns1a	4.12213	-0.66296	0.386617	-1.71477	0.0863867	0.861708	Astro TE	PND2_IVH_PND2_Control
Kcnq1	11.0557	-0.408075	0.262466	-1.55477	0.12	0.884683	Astro TE	PND2_IVH_PND2_Control
Lrrc4b	7.12966	-0.497802	0.301273	-1.65233	0.0984677	0.871719	Astro TE	PND2_IVH_PND2_Control
Zfp455l1	3.2111	-0.362659	0.438923	-0.826248	0.408663	0.972041	Astro TE	PND2_IVH_PND2_Control
Pum3	8.76569	0.255963	0.2603	0.983338	0.325441	0.954942	Astro TE	PND2_IVH_PND2_Control
Rab4b	2.92517	-0.250109	0.45961	-0.544177	0.58632	0.976522	Astro TE	PND2_IVH_PND2_Control
Atg16l2	2.2404	0.152984	0.511704	0.298969	0.764964	0.984202	Astro TE	PND2_IVH_PND2_Control
RGD1566325	5.68113	-0.0896521	0.325977	-0.275025	0.783297	0.984202	Astro TE	PND2_IVH_PND2_Control
Emc10	5.21315	-0.158798	0.343734	-0.461978	0.644097	0.979486	Astro TE	PND2_IVH_PND2_Control
Ltv1	5.36918	-0.168545	0.33801	-0.49864	0.618033	0.97822	Astro TE	PND2_IVH_PND2_Control
Chst15	1.77322	-0.607098	0.58307	-1.04121	0.297778	0.947334	Astro TE	PND2_IVH_PND2_Control
Stim1	14.1365	0.433265	0.21478	2.01725	0.0436693	0.806141	Astro TE	PND2_IVH_PND2_Control
Hikeshi	3.75266	-0.416349	0.410974	-1.01308	0.311022	0.953848	Astro TE	PND2_IVH_PND2_Control
Zfp526	1.63014	0.445851	0.59988	0.743233	0.45734	0.973711	Astro TE	PND2_IVH_PND2_Control
LOC102547287	5.63059	0.677899	0.336895	2.01219	0.0441996	0.810449	Astro TE	PND2_IVH_PND2_Control
Wdr73	2.36536	-0.071056	0.504169	-0.140937	0.88792	0.99121	Astro TE	PND2_IVH_PND2_Control
Kmt5b	35.518	-0.131122	0.158477	-0.827393	0.408014	0.972041	Astro TE	PND2_IVH_PND2_Control
Orai3	1.75745	-0.23338	0.576591	-0.404759	0.685655	0.980572	Astro TE	PND2_IVH_PND2_Control
LOC102549842	7.36946	-0.178759	0.28921	-0.618094	0.536513	0.974229	Astro TE	PND2_IVH_PND2_Control
Trim21	1.34461	-0.30024	0.704062	-0.42644	0.669787	0.979486	Astro TE	PND2_IVH_PND2_Control
C1h10orf143	1.10169	-0.212721	0.742175	-0.286618	0.774405	0.984202	Astro TE	PND2_IVH_PND2_Control
Plaat3	5.09351	0.8	0.352845	2.26728	0.0233729	0.7799	Astro TE	PND2_IVH_PND2_Control
Zfp748	2.83504	-0.179726	0.476335	-0.37731	0.705943	0.980572	Astro TE	PND2_IVH_PND2_Control
Tab2	22.8035	-0.215204	0.168705	-1.27563	0.202087	0.928932	Astro TE	PND2_IVH_PND2_Control
Bcat2	4.26565	-0.179464	0.373634	-0.480321	0.630999	0.979486	Astro TE	PND2_IVH_PND2_Control
Snrpa	1.76698	-1.37323	0.638643	-2.15023	0.0315369	0.805146	Astro TE	PND2_IVH_PND2_Control
Gsk3a	4.61041	0.415849	0.37631	1.10507	0.26913	0.947057	Astro TE	PND2_IVH_PND2_Control
Ttc23	13.9616	-0.0647383	0.213406	-0.303358	0.761617	0.984202	Astro TE	PND2_IVH_PND2_Control
Rgmb	2.40051	-0.944762	0.574655	-1.64405	0.100166	0.872591	Astro TE	PND2_IVH_PND2_Control
Ssh3	0.413712	0.699936	1.08375	0.645843	0.518381	0.973711	Astro TE	PND2_IVH_PND2_Control
Fbxo30	5.54915	0.174215	0.345125	0.504789	0.613707	0.978005	Astro TE	PND2_IVH_PND2_Control
Actmap	3.1502	0.193205	0.439705	0.439396	0.660375	0.979486	Astro TE	PND2_IVH_PND2_Control
Ruvbl2	3.08741	-0.507112	0.448586	-1.13047	0.258279	0.942897	Astro TE	PND2_IVH_PND2_Control
LOC102551340	1.50376	1.70841	0.714257	2.39187	0.0167628	0.739874	Astro TE	PND2_IVH_PND2_Control
Josd2	0.865738	0.538599	0.839333	0.641699	0.521068	0.974229	Astro TE	PND2_IVH_PND2_Control
Mapk1ip1	4.67963	0.199774	0.367696	0.543313	0.586914	0.976522	Astro TE	PND2_IVH_PND2_Control
Mrps11	5.06158	-0.157526	0.354284	-0.444633	0.656585	0.979486	Astro TE	PND2_IVH_PND2_Control
Erf	1.41697	0.569124	0.655139	0.868707	0.385007	0.968021	Astro TE	PND2_IVH_PND2_Control
Mgmt	2.31297	0.192635	0.635638	0.303058	0.761845	0.984202	Astro TE	PND2_IVH_PND2_Control
Cic	2.81153	0.746427	0.487124	1.53231	0.125445	0.887722	Astro TE	PND2_IVH_PND2_Control
Zfp606	4.17722	0.242513	0.380237	0.637794	0.523608	0.974229	Astro TE	PND2_IVH_PND2_Control
Zfp273l-ps1	1.50534	0.119556	0.682281	0.17523	0.860899	0.98969	Astro TE	PND2_IVH_PND2_Control
Gpi	8.33812	-0.132881	0.273409	-0.486015	0.626956	0.978963	Astro TE	PND2_IVH_PND2_Control
Trim68	2.50265	-0.267549	0.501285	-0.533727	0.593531	0.976522	Astro TE	PND2_IVH_PND2_Control
Ldhal6b	0.507156	-0.177115	1.01484	-0.174524	0.861453	0.989757	Astro TE	PND2_IVH_PND2_Control
C1h19orf18	1.09862	0.0392071	0.716283	0.054737	0.956348	0.997412	Astro TE	PND2_IVH_PND2_Control
Efemp2	11.7266	0.275357	0.233452	1.1795	0.2382	0.934069	Astro TE	PND2_IVH_PND2_Control
Kndc1	2.51867	-0.647522	0.50304	-1.28722	0.198019	0.925292	Astro TE	PND2_IVH_PND2_Control
Sec23ip	7.24508	-0.0755239	0.291458	-0.259124	0.795539	0.984202	Astro TE	PND2_IVH_PND2_Control
Tmem242	1.70407	-0.493519	0.594436	-0.830232	0.406408	0.972041	Astro TE	PND2_IVH_PND2_Control
Dynlt2	5.22915	0.282695	0.344459	0.820692	0.411822	0.972041	Astro TE	PND2_IVH_PND2_Control
Tcf7l2	63.9465	-0.18638	0.123327	-1.51126	0.130722	0.894832	Astro TE	PND2_IVH_PND2_Control
Mrpl46	1.15859	0.872962	0.719931	1.21256	0.225296	0.933722	Astro TE	PND2_IVH_PND2_Control
LOC102552823	3.99077	-0.150698	0.384177	-0.392261	0.694865	0.980572	Astro TE	PND2_IVH_PND2_Control
Rmnd1	12.5168	0.0384111	0.221892	0.173108	0.862567	0.989757	Astro TE	PND2_IVH_PND2_Control
Adam8	1.12643	-0.444894	0.731429	-0.608253	0.543019	0.974229	Astro TE	PND2_IVH_PND2_Control
Chka	54.4947	0.237275	0.117251	2.02364	0.0430068	0.805146	Astro TE	PND2_IVH_PND2_Control
Riok2	4.26206	0.303347	0.377025	0.804579	0.421063	0.973089	Astro TE	PND2_IVH_PND2_Control
Stxbp5	10.4531	-0.560878	0.294244	-1.90617	0.0566286	0.838293	Astro TE	PND2_IVH_PND2_Control
Eed	6.24367	-0.0854346	0.327721	-0.260693	0.794329	0.984202	Astro TE	PND2_IVH_PND2_Control
Det1	1.63852	0.0087466	0.595596	0.0146854	0.988283	0.999433	Astro TE	PND2_IVH_PND2_Control
Zscan2	0.568895	1.26675	1.0799	1.17303	0.240783	0.934069	Astro TE	PND2_IVH_PND2_Control
Slc5a11	0.538536	0.618517	1.01447	0.609697	0.542063	0.974229	Astro TE	PND2_IVH_PND2_Control
Spaca6	9.89454	0.419752	0.253446	1.65618	0.0976861	0.871719	Astro TE	PND2_IVH_PND2_Control
Armt1	2.56793	0.238591	0.603189	0.395549	0.692438	0.980572	Astro TE	PND2_IVH_PND2_Control
Garin5a	3.42219	0.111556	0.427234	0.261112	0.794006	0.984202	Astro TE	PND2_IVH_PND2_Control
Hnrnpl	11.8803	0.155999	0.22881	0.681781	0.495377	0.973711	Astro TE	PND2_IVH_PND2_Control
Abcc8	1.37144	-0.712473	0.675781	-1.0543	0.291748	0.947334	Astro TE	PND2_IVH_PND2_Control
Car11	4.57099	-0.925958	0.375364	-2.46682	0.0136317	0.736432	Astro TE	PND2_IVH_PND2_Control
Lix1	28.5008	-0.0109791	0.157489	-0.0697132	0.944422	0.99615	Astro TE	PND2_IVH_PND2_Control
Dbp	0.747426	-0.512571	0.886767	-0.578022	0.563249	0.975931	Astro TE	PND2_IVH_PND2_Control
Trim34	2.00105	0.847227	0.562461	1.50629	0.131994	0.895285	Astro TE	PND2_IVH_PND2_Control
Shkbp1	2.26761	0.875832	0.573048	1.52837	0.126419	0.888484	Astro TE	PND2_IVH_PND2_Control
Mybpc2	0.454262	-1.1021	1.24348	-0.886306	0.375453	0.965817	Astro TE	PND2_IVH_PND2_Control
Ppp2r2d	7.42959	0.109135	0.289451	0.377042	0.706143	0.980572	Astro TE	PND2_IVH_PND2_Control
Tead1	80.555	0.130131	0.109114	1.19262	0.233019	0.934069	Astro TE	PND2_IVH_PND2_Control
Wdr27	18.9065	0.175443	0.187295	0.936721	0.348902	0.957218	Astro TE	PND2_IVH_PND2_Control
Ech1	1.61186	-0.368812	0.590705	-0.624359	0.532392	0.974229	Astro TE	PND2_IVH_PND2_Control
Sphk2	0.732273	0.461405	0.913661	0.505007	0.613554	0.978005	Astro TE	PND2_IVH_PND2_Control
Trim5	4.37616	0.00942991	0.370684	0.0254392	0.979705	0.998944	Astro TE	PND2_IVH_PND2_Control
Spty2d1	2.89318	-0.0953562	0.460275	-0.207172	0.835875	0.986613	Astro TE	PND2_IVH_PND2_Control
Prx	0.695139	-0.0969022	0.936086	-0.103518	0.917551	0.992477	Astro TE	PND2_IVH_PND2_Control
Plagl1	12.7606	-0.22454	0.245992	-0.912797	0.36135	0.960857	Astro TE	PND2_IVH_PND2_Control
Ice1	16.8085	-0.308376	0.198155	-1.55624	0.119651	0.884683	Astro TE	PND2_IVH_PND2_Control
Cib1	4.93671	0.134725	0.39666	0.339649	0.734121	0.981421	Astro TE	PND2_IVH_PND2_Control
LOC100125364	4.60647	0.177402	0.364002	0.487366	0.625999	0.978963	Astro TE	PND2_IVH_PND2_Control
Cpt1c	6.59265	-0.144836	0.31692	-0.457012	0.647663	0.979486	Astro TE	PND2_IVH_PND2_Control
Epm2a	2.3776	-0.0621659	0.507295	-0.122544	0.902468	0.992477	Astro TE	PND2_IVH_PND2_Control
Rpl18	0.824465	-0.357357	0.934403	-0.382444	0.702132	0.980572	Astro TE	PND2_IVH_PND2_Control
Ccdc97	1.5987	-0.463114	0.6084	-0.7612	0.446538	0.973711	Astro TE	PND2_IVH_PND2_Control
Pcsk5	8.67089	-0.00181686	0.310446	-0.0058524	0.99533	0.999433	Astro TE	PND2_IVH_PND2_Control
Hnrnpul1	11.8304	-0.0119984	0.228747	-0.0524526	0.958168	0.997422	Astro TE	PND2_IVH_PND2_Control
Gdpgp1	3.58606	-0.384644	0.418485	-0.919135	0.358025	0.958991	Astro TE	PND2_IVH_PND2_Control
Chd1	22.8233	0.22301	0.168989	1.31967	0.186945	0.92279	Astro TE	PND2_IVH_PND2_Control
Gys1	4.78466	-0.457923	0.366018	-1.2511	0.210899	0.933722	Astro TE	PND2_IVH_PND2_Control
Lipe	1.47176	0.293243	0.623932	0.469992	0.638361	0.979486	Astro TE	PND2_IVH_PND2_Control
Zfp91	17.9456	0.112216	0.191843	0.584938	0.558589	0.975931	Astro TE	PND2_IVH_PND2_Control
Zfp28	3.98438	0.481963	0.390814	1.23323	0.21749	0.933722	Astro TE	PND2_IVH_PND2_Control
Snx9	13.3302	-0.0829366	0.218418	-0.379715	0.704157	0.980572	Astro TE	PND2_IVH_PND2_Control
Ccp110	6.3119	-0.262395	0.316724	-0.828466	0.407407	0.972041	Astro TE	PND2_IVH_PND2_Control
Prmt1	3.7668	-0.171461	0.459829	-0.37288	0.709238	0.980899	Astro TE	PND2_IVH_PND2_Control
Pex3	5.8995	-0.128165	0.332702	-0.385225	0.700071	0.980572	Astro TE	PND2_IVH_PND2_Control
Psmb1	5.3248	0.265157	0.346302	0.765681	0.443866	0.973711	Astro TE	PND2_IVH_PND2_Control
Osbpl5	2.1306	-0.223293	0.547599	-0.407767	0.683445	0.980572	Astro TE	PND2_IVH_PND2_Control
Adat2	2.90902	0.306446	0.460969	0.664787	0.506187	0.973711	Astro TE	PND2_IVH_PND2_Control
Lpxn	1.52861	-0.228288	0.618588	-0.369047	0.712093	0.981421	Astro TE	PND2_IVH_PND2_Control
Kmt5c	2.35751	0.738637	0.506915	1.45712	0.145082	0.899395	Astro TE	PND2_IVH_PND2_Control
Chrna7	0.732462	-2.07595	1.17435	-1.76774	0.0771037	0.845632	Astro TE	PND2_IVH_PND2_Control
Arap1	6.9617	0.369881	0.301852	1.22537	0.220434	0.933722	Astro TE	PND2_IVH_PND2_Control
Bax	1.47987	-0.161142	0.635585	-0.253533	0.799856	0.98428	Astro TE	PND2_IVH_PND2_Control
Cxcl17	0.491447	-0.616331	1.13046	-0.545205	0.585613	0.976522	Astro TE	PND2_IVH_PND2_Control
Zfp583	2.00959	0.247702	0.551691	0.448986	0.653442	0.979486	Astro TE	PND2_IVH_PND2_Control
Rabac1	0.592096	-1.28883	1.01743	-1.26676	0.205242	0.933521	Astro TE	PND2_IVH_PND2_Control
Dhdh	5.78784	-0.24974	0.327184	-0.763303	0.445283	0.973711	Astro TE	PND2_IVH_PND2_Control
Tbp	5.91894	-0.084515	0.323588	-0.261181	0.793953	0.984202	Astro TE	PND2_IVH_PND2_Control
Ate1	40.3095	-0.0387779	0.132545	-0.292564	0.769855	0.984202	Astro TE	PND2_IVH_PND2_Control
Zfp667	0.837181	-0.23039	0.808092	-0.285104	0.775565	0.984202	Astro TE	PND2_IVH_PND2_Control
Tsku	1.60259	-0.445727	0.614585	-0.725249	0.468299	0.973711	Astro TE	PND2_IVH_PND2_Control
Lmtk3	3.30386	-0.648483	0.494039	-1.31262	0.189312	0.92279	Astro TE	PND2_IVH_PND2_Control
Rgs17	10.2668	0.524416	0.274236	1.91228	0.0558405	0.838293	Astro TE	PND2_IVH_PND2_Control
Vta1	8.70361	-0.161352	0.261612	-0.616763	0.537391	0.974229	Astro TE	PND2_IVH_PND2_Control
Tulp2	2.003	-0.327442	0.548117	-0.597394	0.550244	0.975931	Astro TE	PND2_IVH_PND2_Control
Nars2	10.2375	0.279795	0.252293	1.10901	0.267426	0.947057	Astro TE	PND2_IVH_PND2_Control
Ccdc83	1.05097	1.94582	0.900731	2.16027	0.030752	0.805146	Astro TE	PND2_IVH_PND2_Control
Tars3	7.80511	-0.0163598	0.283088	-0.0577904	0.953916	0.997412	Astro TE	PND2_IVH_PND2_Control
Pdcd2	6.33987	0.24518	0.311988	0.785865	0.431946	0.973457	Astro TE	PND2_IVH_PND2_Control
Tubgcp5	16.7716	0.252366	0.196931	1.28149	0.200021	0.925507	Astro TE	PND2_IVH_PND2_Control
Carnmt1	4.0963	0.410941	0.386227	1.06399	0.287334	0.947057	Astro TE	PND2_IVH_PND2_Control
Zfp143	7.11637	-0.306249	0.294859	-1.03863	0.298979	0.947334	Astro TE	PND2_IVH_PND2_Control
Nucb1	8.30602	0.123286	0.273292	0.451114	0.651907	0.979486	Astro TE	PND2_IVH_PND2_Control
Tead2	8.6987	-0.0301088	0.260482	-0.115589	0.907978	0.992477	Astro TE	PND2_IVH_PND2_Control
Dhx34	1.4279	-0.18185	0.605949	-0.300107	0.764095	0.984202	Astro TE	PND2_IVH_PND2_Control
Homer2	1.8844	-0.660671	0.600698	-1.09984	0.271403	0.947057	Astro TE	PND2_IVH_PND2_Control
Sirt2	7.99537	0.0897514	0.281208	0.319164	0.749602	0.982795	Astro TE	PND2_IVH_PND2_Control
Aig1	18.5439	-0.540009	0.209005	-2.58372	0.00977425	0.662678	Astro TE	PND2_IVH_PND2_Control
Pstk	6.24215	0.136468	0.309744	0.440585	0.659514	0.979486	Astro TE	PND2_IVH_PND2_Control
Selenos	5.86191	0.46863	0.318985	1.46913	0.141797	0.899395	Astro TE	PND2_IVH_PND2_Control
Zfp444	4.22842	-0.448106	0.380487	-1.17772	0.238909	0.934069	Astro TE	PND2_IVH_PND2_Control
Arid1b	58.8559	0.19119	0.120884	1.5816	0.113742	0.877773	Astro TE	PND2_IVH_PND2_Control
C1h9orf40	0.972715	-0.173461	0.811299	-0.213806	0.830698	0.986613	Astro TE	PND2_IVH_PND2_Control
Smoc2	4.85587	-0.409674	0.478594	-0.855994	0.392001	0.968021	Astro TE	PND2_IVH_PND2_Control
Fadd	0.675458	-0.112748	0.938872	-0.120089	0.904412	0.992477	Astro TE	PND2_IVH_PND2_Control
Sorbs1	137.517	0.286345	0.0945392	3.02886	0.00245482	0.397825	Astro TE	PND2_IVH_PND2_Control
Mamstr	0.750412	0.351885	0.911208	0.386174	0.699368	0.980572	Astro TE	PND2_IVH_PND2_Control
Peg3	16.779	0.575899	0.247292	2.32882	0.0198686	0.750457	Astro TE	PND2_IVH_PND2_Control
Fam181b	3.44483	1.27764	0.46997	2.71855	0.00655681	0.592262	Astro TE	PND2_IVH_PND2_Control
Tm2d3	3.12822	1.02985	0.466196	2.20906	0.0271704	0.797642	Astro TE	PND2_IVH_PND2_Control
Kat8	9.95968	0.124875	0.256972	0.485947	0.627005	0.978963	Astro TE	PND2_IVH_PND2_Control
Klf13	6.2734	0.240059	0.322409	0.744578	0.456527	0.973711	Astro TE	PND2_IVH_PND2_Control
Zfp787	1.8477	0.0720907	0.557667	0.129272	0.897142	0.99232	Astro TE	PND2_IVH_PND2_Control
Grik5	16.1193	0.175805	0.217263	0.809182	0.41841	0.972555	Astro TE	PND2_IVH_PND2_Control
Luzp2	510.512	-0.11399	0.0839321	-1.35812	0.174427	0.922219	Astro TE	PND2_IVH_PND2_Control
Tulp4	30.5343	0.03425	0.148016	0.231394	0.817009	0.985766	Astro TE	PND2_IVH_PND2_Control
Kdm8	1.12581	0.93307	0.752189	1.24047	0.214801	0.933722	Astro TE	PND2_IVH_PND2_Control
Scube2	6.93398	0.416606	0.406847	1.02399	0.305841	0.953576	Astro TE	PND2_IVH_PND2_Control
Rab38	2.60917	0.361555	0.515819	0.700934	0.483344	0.973711	Astro TE	PND2_IVH_PND2_Control
Zscan18	1.27033	-0.0210732	0.727637	-0.0289612	0.976896	0.99888	Astro TE	PND2_IVH_PND2_Control
Oca2	2.58527	-1.00595	0.595249	-1.68997	0.0910334	0.871406	Astro TE	PND2_IVH_PND2_Control
Zdhhc14	4.79448	-0.0172977	0.402871	-0.0429359	0.965753	0.998545	Astro TE	PND2_IVH_PND2_Control
Tcirg1	1.13851	2.07744	0.926051	2.24333	0.0248752	0.785203	Astro TE	PND2_IVH_PND2_Control
Pdcd4	19.9839	0.276251	0.192812	1.43275	0.15193	0.907647	Astro TE	PND2_IVH_PND2_Control
Znf8	6.23879	0.0426679	0.312481	0.136546	0.89139	0.991433	Astro TE	PND2_IVH_PND2_Control
Eps8l2	1.05496	0.0989343	0.757286	0.130643	0.896058	0.99232	Astro TE	PND2_IVH_PND2_Control
Zfp574	7.77149	0.0307082	0.285796	0.107448	0.914433	0.992477	Astro TE	PND2_IVH_PND2_Control
Pcf11	17.635	-0.0689627	0.1945	-0.354565	0.722916	0.981421	Astro TE	PND2_IVH_PND2_Control
Utrn	39.7153	0.247315	0.133079	1.85841	0.0631107	0.839321	Astro TE	PND2_IVH_PND2_Control
Zscan22	1.11482	-0.204017	0.71494	-0.285362	0.775367	0.984202	Astro TE	PND2_IVH_PND2_Control
Ano5	3.65808	0.11971	0.422566	0.283293	0.776952	0.984202	Astro TE	PND2_IVH_PND2_Control
Bbip1	6.58322	-0.337304	0.311041	-1.08444	0.278172	0.947057	Astro TE	PND2_IVH_PND2_Control
Tjp1	30.2787	0.0638746	0.149083	0.42845	0.668324	0.979486	Astro TE	PND2_IVH_PND2_Control
Megf8	9.9458	0.146702	0.277246	0.52914	0.596708	0.976522	Astro TE	PND2_IVH_PND2_Control
Shoc2	15.0884	0.325876	0.203899	1.59822	0.109994	0.875357	Astro TE	PND2_IVH_PND2_Control
Selenov	0.739661	-2.28393	1.17077	-1.9508	0.0510813	0.822013	Astro TE	PND2_IVH_PND2_Control
Lrrc56	3.13934	-0.631165	0.481591	-1.31058	0.189998	0.92279	Astro TE	PND2_IVH_PND2_Control
Ctsd	2.18117	-0.70155	0.526649	-1.3321	0.182827	0.922219	Astro TE	PND2_IVH_PND2_Control
Zfp324	0.487675	-0.68461	1.08402	-0.631545	0.527684	0.974229	Astro TE	PND2_IVH_PND2_Control
Ezr	16.0795	0.00447753	0.201567	0.0222136	0.982278	0.999078	Astro TE	PND2_IVH_PND2_Control
Kcnj14	9.26756	-0.0795379	0.284599	-0.279474	0.779881	0.984202	Astro TE	PND2_IVH_PND2_Control
Timm50	0.954914	0.0545644	0.777084	0.0702168	0.944021	0.99615	Astro TE	PND2_IVH_PND2_Control
Nsmce1	2.89484	0.587133	0.470646	1.2475	0.212213	0.933722	Astro TE	PND2_IVH_PND2_Control
Tjp2	10.3815	-0.0373022	0.249994	-0.149212	0.881386	0.99121	Astro TE	PND2_IVH_PND2_Control
Hivep2	16.5632	0.0261233	0.241929	0.107979	0.914012	0.992477	Astro TE	PND2_IVH_PND2_Control
Rnaseh2c	0.64411	-0.94719	0.962011	-0.984593	0.324824	0.954942	Astro TE	PND2_IVH_PND2_Control
Mcee	3.07662	0.459987	0.454442	1.0122	0.311442	0.954101	Astro TE	PND2_IVH_PND2_Control
Prmt3	4.08547	-0.151909	0.388755	-0.390758	0.695976	0.980572	Astro TE	PND2_IVH_PND2_Control
Mob2	7.21474	0.0879718	0.293388	0.299848	0.764293	0.984202	Astro TE	PND2_IVH_PND2_Control
Txlnb	1.49606	-0.333655	0.708952	-0.470631	0.637904	0.979486	Astro TE	PND2_IVH_PND2_Control
Cited2	0.877148	-0.111804	0.824085	-0.13567	0.892082	0.991761	Astro TE	PND2_IVH_PND2_Control
Znf768	0.539446	-1.29775	1.07372	-1.20865	0.226797	0.934069	Astro TE	PND2_IVH_PND2_Control
Ccdc90b	1.82715	0.753748	0.573803	1.3136	0.188981	0.92279	Astro TE	PND2_IVH_PND2_Control
Zfp446	2.59787	0.437944	0.495552	0.88375	0.376831	0.965817	Astro TE	PND2_IVH_PND2_Control
Odad1	44.4465	-0.237389	0.139767	-1.69847	0.08942	0.869764	Astro TE	PND2_IVH_PND2_Control
Kat5	2.43102	-0.263406	0.500684	-0.526093	0.598824	0.976522	Astro TE	PND2_IVH_PND2_Control
Nomo1	3.32654	1.11201	0.459479	2.42017	0.0155135	0.739874	Astro TE	PND2_IVH_PND2_Control
Lrp5	6.1815	-0.502875	0.315646	-1.59316	0.111123	0.875357	Astro TE	PND2_IVH_PND2_Control
Supt5h	11.3687	-0.204542	0.240129	-0.851803	0.394324	0.968021	Astro TE	PND2_IVH_PND2_Control
Zfp945	12.3166	-0.0994711	0.226571	-0.439028	0.660641	0.979486	Astro TE	PND2_IVH_PND2_Control
Ankrd42	7.31147	0.241177	0.288728	0.835308	0.403545	0.972041	Astro TE	PND2_IVH_PND2_Control
Ppp2r5b	1.37086	-0.28474	0.656468	-0.433744	0.664474	0.979486	Astro TE	PND2_IVH_PND2_Control
Zfp473	0.623367	-1.84039	1.2	-1.53365	0.125115	0.887722	Astro TE	PND2_IVH_PND2_Control
Zfp764l1	0.512821	-0.488243	0.978551	-0.498945	0.617818	0.97822	Astro TE	PND2_IVH_PND2_Control
Oat	8.58748	-0.024882	0.269303	-0.0923939	0.926385	0.992841	Astro TE	PND2_IVH_PND2_Control
Ap2s1	3.21456	-0.299883	0.488551	-0.613822	0.539333	0.974229	Astro TE	PND2_IVH_PND2_Control
Gtf2h5	2.34926	-0.202802	0.546621	-0.371009	0.710631	0.980966	Astro TE	PND2_IVH_PND2_Control
B9d2	1.3866	-1.46481	0.723094	-2.02575	0.0427908	0.805146	Astro TE	PND2_IVH_PND2_Control
Rnaset2	3.71224	0.233329	0.412908	0.565088	0.572014	0.976492	Astro TE	PND2_IVH_PND2_Control
Asb7	10.3145	-0.0549214	0.250912	-0.218887	0.826738	0.986613	Astro TE	PND2_IVH_PND2_Control
Nhsl1	34.4078	-0.0871462	0.154604	-0.563672	0.572977	0.976492	Astro TE	PND2_IVH_PND2_Control
mrpl11	1.40301	0.580563	0.815735	0.711706	0.476647	0.973711	Astro TE	PND2_IVH_PND2_Control
Heca	5.38289	0.0733944	0.349557	0.209964	0.833696	0.986613	Astro TE	PND2_IVH_PND2_Control
Crtc3	21.7649	0.201087	0.17992	1.11764	0.263719	0.946944	Astro TE	PND2_IVH_PND2_Control
Fv1	7.53964	0.240394	0.286927	0.837822	0.40213	0.972041	Astro TE	PND2_IVH_PND2_Control
Ppp1r14c	19.8446	0.03399	0.181647	0.187122	0.851565	0.988039	Astro TE	PND2_IVH_PND2_Control
Gpr137	0.713207	0.685049	0.911696	0.7514	0.452412	0.973711	Astro TE	PND2_IVH_PND2_Control
Snrpn	3.82209	0.394467	0.405014	0.973959	0.330077	0.954942	Astro TE	PND2_IVH_PND2_Control
Ppfia3	1.31133	0.183673	0.695051	0.264258	0.791581	0.984202	Astro TE	PND2_IVH_PND2_Control
Rps16	1.0777	-0.345313	0.971679	-0.355378	0.722307	0.981421	Astro TE	PND2_IVH_PND2_Control
Eef1akmt2	30.5432	0.0525614	0.14779	0.35565	0.722103	0.981421	Astro TE	PND2_IVH_PND2_Control
Prpf19	4.09842	-0.841448	0.394805	-2.1313	0.0330643	0.805146	Astro TE	PND2_IVH_PND2_Control
Zswim9	4.94922	0.0121438	0.349566	0.0347396	0.972287	0.998772	Astro TE	PND2_IVH_PND2_Control
Man2a2	5.74106	0.0327478	0.358447	0.0913603	0.927206	0.992841	Astro TE	PND2_IVH_PND2_Control
Ercc2	1.96198	-0.0991616	0.542679	-0.182726	0.855013	0.988852	Astro TE	PND2_IVH_PND2_Control
Dnajb13	4.85509	-0.213025	0.349511	-0.609495	0.542196	0.974229	Astro TE	PND2_IVH_PND2_Control
Spred3	3.20107	0.0583966	0.434576	0.134376	0.893105	0.991794	Astro TE	PND2_IVH_PND2_Control
Adgrg6	0.990755	1.60349	0.896682	1.78824	0.0737368	0.845632	Astro TE	PND2_IVH_PND2_Control
Coa4	0.483075	0.769284	1.11224	0.691652	0.489156	0.973711	Astro TE	PND2_IVH_PND2_Control
Vrk3	6.63745	0.76842	0.309756	2.48073	0.0131115	0.733446	Astro TE	PND2_IVH_PND2_Control
Bad	2.72565	-0.109556	0.473148	-0.231548	0.816889	0.985766	Astro TE	PND2_IVH_PND2_Control
Spns1	3.7937	-0.325471	0.433595	-0.750634	0.452873	0.973711	Astro TE	PND2_IVH_PND2_Control
Zfp715	2.66901	-0.267386	0.481207	-0.555657	0.578445	0.976492	Astro TE	PND2_IVH_PND2_Control
Akap13	42.2447	-0.0487426	0.130354	-0.373924	0.708461	0.98083	Astro TE	PND2_IVH_PND2_Control
Pold3	8.13981	0.180992	0.275427	0.657133	0.511095	0.973711	Astro TE	PND2_IVH_PND2_Control
Nav2	78.5099	-0.152534	0.147416	-1.03472	0.300798	0.947964	Astro TE	PND2_IVH_PND2_Control
Zfp40	8.57745	0.00945335	0.287372	0.0328959	0.973758	0.99888	Astro TE	PND2_IVH_PND2_Control
Mical2	6.19012	-0.195997	0.321463	-0.609703	0.542059	0.974229	Astro TE	PND2_IVH_PND2_Control
Tmem135	24.4085	0.103194	0.163824	0.629908	0.528755	0.974229	Astro TE	PND2_IVH_PND2_Control
Zfp780b-ps1	4.92036	-0.0702467	0.355527	-0.197585	0.84337	0.987549	Astro TE	PND2_IVH_PND2_Control
Lig1	8.75719	-0.140198	0.266933	-0.525217	0.599432	0.976522	Astro TE	PND2_IVH_PND2_Control
Zfp688	0.964646	-2.12025	0.973693	-2.17754	0.0294407	0.805146	Astro TE	PND2_IVH_PND2_Control
Fuz	8.17693	0.0756643	0.280086	0.270146	0.787048	0.984202	Astro TE	PND2_IVH_PND2_Control
Pex7	3.85946	0.092005	0.39966	0.230208	0.81793	0.985766	Astro TE	PND2_IVH_PND2_Control
Dyrk1b	7.40418	-0.00582192	0.286079	-0.0203508	0.983764	0.999078	Astro TE	PND2_IVH_PND2_Control
Bnip3	2.19454	0.175407	0.525225	0.333964	0.738406	0.981421	Astro TE	PND2_IVH_PND2_Control
Pcsk6	2.80237	-0.741263	0.496401	-1.49328	0.135365	0.899395	Astro TE	PND2_IVH_PND2_Control
Zfp59	1.22222	0.065975	0.721941	0.0913855	0.927186	0.992841	Astro TE	PND2_IVH_PND2_Control
Gab2	30.2474	-0.402289	0.176205	-2.28307	0.0224261	0.773728	Astro TE	PND2_IVH_PND2_Control
Rrp8	2.99937	0.465248	0.469461	0.991025	0.321673	0.954942	Astro TE	PND2_IVH_PND2_Control
Nrxn2	4.76873	1.22349	0.433804	2.82038	0.00479662	0.523354	Astro TE	PND2_IVH_PND2_Control
Tnfaip3	0.486557	0.0156242	1.08209	0.0144389	0.98848	0.999433	Astro TE	PND2_IVH_PND2_Control
Psmd8	2.16119	0.599632	0.569672	1.05259	0.292528	0.947334	Astro TE	PND2_IVH_PND2_Control
Ifngr1	7.03265	-0.257122	0.298642	-0.86097	0.389255	0.968021	Astro TE	PND2_IVH_PND2_Control
Coq7	1.16686	0.100741	0.713168	0.141259	0.887666	0.99121	Astro TE	PND2_IVH_PND2_Control
Inppl1	4.88572	0.297241	0.354846	0.837662	0.402221	0.972041	Astro TE	PND2_IVH_PND2_Control
Sh3gl3	2.96026	-0.671811	0.494697	-1.35802	0.174456	0.922219	Astro TE	PND2_IVH_PND2_Control
Synm	4.20902	0.0883075	0.370335	0.238453	0.811529	0.985618	Astro TE	PND2_IVH_PND2_Control
Slc25a22	1.48002	-0.236496	0.63187	-0.37428	0.708196	0.98083	Astro TE	PND2_IVH_PND2_Control
Ap2a1	13.9632	-0.220448	0.215066	-1.02502	0.305352	0.953523	Astro TE	PND2_IVH_PND2_Control
Zfp689	2.69644	-0.121899	0.46344	-0.263031	0.792527	0.984202	Astro TE	PND2_IVH_PND2_Control
Gas2	2.4321	0.51241	0.52368	0.97848	0.327837	0.954942	Astro TE	PND2_IVH_PND2_Control
Sptbn4	0.70923	0.488268	0.900135	0.542439	0.587516	0.976522	Astro TE	PND2_IVH_PND2_Control
Htra1	2.28971	-0.424025	0.532674	-0.79603	0.426014	0.973457	Astro TE	PND2_IVH_PND2_Control
Reps1	14.7881	0.193806	0.210863	0.919107	0.35804	0.958991	Astro TE	PND2_IVH_PND2_Control
Syne1	161.514	0.0979199	0.100987	0.969631	0.33223	0.954942	Astro TE	PND2_IVH_PND2_Control
Adamts17	11.4801	-0.181314	0.236687	-0.766052	0.443645	0.973711	Astro TE	PND2_IVH_PND2_Control
Fam168a	28.6958	-0.212217	0.160499	-1.32223	0.186091	0.92279	Astro TE	PND2_IVH_PND2_Control
Lins1	2.93288	0.0831971	0.489291	0.170036	0.864982	0.989933	Astro TE	PND2_IVH_PND2_Control
Psmc4	4.64656	0.206054	0.393419	0.523752	0.600451	0.976522	Astro TE	PND2_IVH_PND2_Control
Unc93b1	0.7336	0.542046	0.882839	0.613981	0.539228	0.974229	Astro TE	PND2_IVH_PND2_Control
Paf1	1.93694	0.770436	0.578783	1.33113	0.183146	0.922219	Astro TE	PND2_IVH_PND2_Control
Arhgap17	18.1295	0.281907	0.192264	1.46625	0.14258	0.899395	Astro TE	PND2_IVH_PND2_Control
Cyfip1	17.3476	-0.255827	0.194415	-1.31588	0.188215	0.92279	Astro TE	PND2_IVH_PND2_Control
Prrt2	8.38288	0.110065	0.269118	0.408983	0.682552	0.980572	Astro TE	PND2_IVH_PND2_Control
Coq8b	10.9373	0.150318	0.248888	0.603958	0.545872	0.97456	Astro TE	PND2_IVH_PND2_Control
Prr14	1.82194	0.869719	0.57622	1.50935	0.131209	0.894832	Astro TE	PND2_IVH_PND2_Control
Med29	2.8034	-0.21633	0.466694	-0.463538	0.642979	0.979486	Astro TE	PND2_IVH_PND2_Control
Ect2l	1.53339	0.399588	0.614677	0.650078	0.515642	0.973711	Astro TE	PND2_IVH_PND2_Control
Nipa2	9.92681	-0.31069	0.262075	-1.1855	0.23582	0.934069	Astro TE	PND2_IVH_PND2_Control
Lhpp	7.29121	-0.257667	0.291866	-0.882825	0.377331	0.965817	Astro TE	PND2_IVH_PND2_Control
Bcl2l12	1.38527	-0.499926	0.66972	-0.746471	0.455383	0.973711	Astro TE	PND2_IVH_PND2_Control
Gabrb3	3.39544	-0.964333	0.525847	-1.83386	0.0666742	0.839321	Astro TE	PND2_IVH_PND2_Control
Nipa1	8.0416	-0.0204781	0.273999	-0.074738	0.940423	0.995699	Astro TE	PND2_IVH_PND2_Control
Mrps12	2.2472	-0.543103	0.520922	-1.04258	0.297143	0.947334	Astro TE	PND2_IVH_PND2_Control
Palb2	1.16226	0.0749878	0.739948	0.101342	0.919279	0.992477	Astro TE	PND2_IVH_PND2_Control
Numbl	3.06652	-0.102561	0.444559	-0.230703	0.817545	0.985766	Astro TE	PND2_IVH_PND2_Control
Pyroxd2	6.20514	-0.157211	0.313713	-0.501128	0.616281	0.978005	Astro TE	PND2_IVH_PND2_Control
Ikzf5	2.62952	-0.0561577	0.471512	-0.119101	0.905195	0.992477	Astro TE	PND2_IVH_PND2_Control
Ppp2r1a	9.97277	-0.111473	0.254045	-0.438794	0.66081	0.979486	Astro TE	PND2_IVH_PND2_Control
Sars2	1.61363	-0.536926	0.654128	-0.820828	0.411745	0.972041	Astro TE	PND2_IVH_PND2_Control
Map3k10	4.37511	-0.147727	0.367849	-0.401598	0.68798	0.980572	Astro TE	PND2_IVH_PND2_Control
Setd1a	3.91209	0.235455	0.397008	0.593073	0.553133	0.975931	Astro TE	PND2_IVH_PND2_Control
Emsy	14.1591	-0.265825	0.248826	-1.06832	0.285378	0.947057	Astro TE	PND2_IVH_PND2_Control
Efl1	10.9472	-0.141607	0.243837	-0.580745	0.561413	0.975931	Astro TE	PND2_IVH_PND2_Control
Irf3	5.99046	-0.366274	0.333357	-1.09875	0.271879	0.947057	Astro TE	PND2_IVH_PND2_Control
Fbrs	4.54369	0.153073	0.366267	0.417927	0.676001	0.980572	Astro TE	PND2_IVH_PND2_Control
Arfgef3	1.01466	-1.39145	0.88619	-1.57015	0.116379	0.879729	Astro TE	PND2_IVH_PND2_Control
Ldha	4.76555	0.00480411	0.37303	0.0128786	0.989725	0.999433	Astro TE	PND2_IVH_PND2_Control
Nap1l4	11.1325	-0.250967	0.239096	-1.04965	0.29388	0.947334	Astro TE	PND2_IVH_PND2_Control
Rps6ka4	0.870974	-0.453196	0.855984	-0.529444	0.596497	0.976522	Astro TE	PND2_IVH_PND2_Control
Arhgef1	13.1928	-0.418405	0.231812	-1.80493	0.0710859	0.845632	Astro TE	PND2_IVH_PND2_Control
Btbd1	17.8646	-0.0245648	0.202662	-0.12121	0.903524	0.992477	Astro TE	PND2_IVH_PND2_Control
Fgfr2	59.7656	0.296932	0.117853	2.51952	0.0117516	0.700667	Astro TE	PND2_IVH_PND2_Control
Wdr93	8.00478	0.230629	0.299895	0.769033	0.441874	0.973711	Astro TE	PND2_IVH_PND2_Control
Ryr1	0.709953	-0.841092	0.991198	-0.848561	0.396126	0.969421	Astro TE	PND2_IVH_PND2_Control
Scaf1	1.9703	0.460097	0.544846	0.844453	0.398416	0.971145	Astro TE	PND2_IVH_PND2_Control
Zfp748-ps1	4.63436	-0.156625	0.363594	-0.430768	0.666637	0.979486	Astro TE	PND2_IVH_PND2_Control
Sorcs1	207.827	0.124484	0.0969662	1.28378	0.199217	0.925292	Astro TE	PND2_IVH_PND2_Control
Acsm3	1.13489	0.152141	0.752603	0.202153	0.839797	0.98681	Astro TE	PND2_IVH_PND2_Control
Ramac	1.24745	-0.372713	0.813498	-0.458161	0.646837	0.979486	Astro TE	PND2_IVH_PND2_Control
Herc2	37.9393	0.0628739	0.138733	0.453202	0.650403	0.979486	Astro TE	PND2_IVH_PND2_Control
Rras	1.28891	0.521604	0.715481	0.729025	0.465986	0.973711	Astro TE	PND2_IVH_PND2_Control
C1h15orf40	3.25208	-0.750768	0.475265	-1.57968	0.11418	0.878832	Astro TE	PND2_IVH_PND2_Control
Ahi1	42.5929	-0.091821	0.138298	-0.663936	0.506732	0.973711	Astro TE	PND2_IVH_PND2_Control
Rabep2	1.22465	0.0971141	0.689812	0.140783	0.888041	0.99121	Astro TE	PND2_IVH_PND2_Control
Grm5	27.3079	0.0627686	0.451639	0.13898	0.889466	0.991316	Astro TE	PND2_IVH_PND2_Control
Mesd	3.51426	-0.0888092	0.461317	-0.192512	0.847341	0.988039	Astro TE	PND2_IVH_PND2_Control
LOC100365363	5.47594	-0.256674	0.351962	-0.729267	0.465839	0.973711	Astro TE	PND2_IVH_PND2_Control
Tmem145	0.480148	0.908439	1.1219	0.80973	0.418095	0.972555	Astro TE	PND2_IVH_PND2_Control
Ilk	3.4569	0.331513	0.43161	0.768084	0.442437	0.973711	Astro TE	PND2_IVH_PND2_Control
Bcl7c	7.83232	-0.210518	0.284875	-0.738983	0.459917	0.973711	Astro TE	PND2_IVH_PND2_Control
LOC102548728	0.589978	1.46755	1.06072	1.38354	0.166499	0.919251	Astro TE	PND2_IVH_PND2_Control
Eri2	6.19694	-0.0923097	0.312724	-0.295179	0.767857	0.984202	Astro TE	PND2_IVH_PND2_Control
Uvrag	24.2572	-0.23902	0.164242	-1.45529	0.145588	0.899395	Astro TE	PND2_IVH_PND2_Control
Kdm2a	29.6881	0.0288316	0.150311	0.191813	0.847889	0.988039	Astro TE	PND2_IVH_PND2_Control
Mfsd13a	1.14979	-0.800658	0.747854	-1.07061	0.284346	0.947057	Astro TE	PND2_IVH_PND2_Control
Mus81	3.30495	0.405775	0.427774	0.948573	0.342838	0.954942	Astro TE	PND2_IVH_PND2_Control
Galnt18	8.84909	-0.236589	0.277609	-0.852241	0.394081	0.968021	Astro TE	PND2_IVH_PND2_Control
Snrpa1	4.19017	-0.370874	0.380709	-0.974166	0.329974	0.954942	Astro TE	PND2_IVH_PND2_Control
Pde7b	30.996	-0.258396	0.175703	-1.47064	0.141389	0.899395	Astro TE	PND2_IVH_PND2_Control
Tsg101	8.98568	-0.0789029	0.257767	-0.306101	0.759528	0.984202	Astro TE	PND2_IVH_PND2_Control
Pik3c2a	64.0739	0.337998	0.112782	2.99691	0.00272728	0.422328	Astro TE	PND2_IVH_PND2_Control
Gdpd5	1.03344	-0.55086	0.773811	-0.711879	0.47654	0.973711	Astro TE	PND2_IVH_PND2_Control
Pak4	1.12208	-0.583746	0.756602	-0.771536	0.440389	0.973711	Astro TE	PND2_IVH_PND2_Control
Zfp668	1.51025	-0.0623453	0.614193	-0.101508	0.919147	0.992477	Astro TE	PND2_IVH_PND2_Control
Zfp600	4.12831	-0.532841	0.392693	-1.35689	0.174815	0.922219	Astro TE	PND2_IVH_PND2_Control
AABR07071891.2	1.84155	-0.165162	0.572565	-0.288459	0.772995	0.984202	Astro TE	PND2_IVH_PND2_Control
Nfatc2ip	1.48172	-0.687718	0.630509	-1.09073	0.27539	0.947057	Astro TE	PND2_IVH_PND2_Control
Uhrf2	31.583	-0.151014	0.166808	-0.905318	0.365297	0.962365	Astro TE	PND2_IVH_PND2_Control
Plekhg2	3.74435	0.235105	0.402857	0.583594	0.559494	0.975931	Astro TE	PND2_IVH_PND2_Control
Dgat2	0.349607	0.550322	1.25421	0.43878	0.660821	0.979486	Astro TE	PND2_IVH_PND2_Control
Zfp54	1.03825	0.0438937	0.79191	0.0554277	0.955798	0.997412	Astro TE	PND2_IVH_PND2_Control
Sema4b	6.73675	0.295858	0.311213	0.95066	0.341777	0.954942	Astro TE	PND2_IVH_PND2_Control
Sfxn2	9.50499	-0.109982	0.254201	-0.432657	0.665264	0.979486	Astro TE	PND2_IVH_PND2_Control
Eif3k	6.02138	-0.0125419	0.341966	-0.0366757	0.970744	0.998759	Astro TE	PND2_IVH_PND2_Control
Zfp592	12.2736	0.0847861	0.228595	0.370901	0.710711	0.980966	Astro TE	PND2_IVH_PND2_Control
Dmac2	2.31258	-0.728543	0.549143	-1.32669	0.184611	0.922219	Astro TE	PND2_IVH_PND2_Control
Ticrr	1.04273	-0.607375	0.770602	-0.788183	0.430589	0.973457	Astro TE	PND2_IVH_PND2_Control
Zfp51	1.60073	0.522759	0.617099	0.847123	0.396927	0.969971	Astro TE	PND2_IVH_PND2_Control
Saa4	10.1692	0.192786	0.271156	0.710977	0.477098	0.973711	Astro TE	PND2_IVH_PND2_Control
Hps1	2.20973	-0.683903	0.539402	-1.26789	0.204837	0.932502	Astro TE	PND2_IVH_PND2_Control
Tial1	24.8728	-0.27081	0.165376	-1.63754	0.101518	0.874687	Astro TE	PND2_IVH_PND2_Control
LOC102550291	8.87768	-0.409037	0.26099	-1.56725	0.117056	0.879729	Astro TE	PND2_IVH_PND2_Control
Whamm	3.28423	0.0542244	0.432719	0.125311	0.900278	0.992477	Astro TE	PND2_IVH_PND2_Control
Fam111a	2.17498	-0.714299	0.595224	-1.20005	0.23012	0.934069	Astro TE	PND2_IVH_PND2_Control
Zfp646	3.36987	-0.303925	0.434978	-0.698713	0.484732	0.973711	Astro TE	PND2_IVH_PND2_Control
Zfp53	3.90969	-0.167443	0.394153	-0.424818	0.670969	0.97959	Astro TE	PND2_IVH_PND2_Control
Kif7	4.62756	-0.569737	0.380801	-1.49615	0.134614	0.898461	Astro TE	PND2_IVH_PND2_Control
Bckdha	7.14681	0.146699	0.292799	0.501021	0.616356	0.978005	Astro TE	PND2_IVH_PND2_Control
Prc1	0.978075	-1.44585	0.899245	-1.60785	0.107867	0.875357	Astro TE	PND2_IVH_PND2_Control
Tollip	2.20137	0.0310558	0.538954	0.0576222	0.95405	0.997412	Astro TE	PND2_IVH_PND2_Control
Rps6ka2	43.3572	-0.114398	0.144173	-0.793481	0.427498	0.973457	Astro TE	PND2_IVH_PND2_Control
Pola2	1.41187	0.808322	0.69963	1.15536	0.247944	0.939674	Astro TE	PND2_IVH_PND2_Control
Gtf2h1	10.304	-0.58029	0.253426	-2.28978	0.0220343	0.773728	Astro TE	PND2_IVH_PND2_Control
Entrep2	25.4631	0.201841	0.16948	1.19094	0.233677	0.934069	Astro TE	PND2_IVH_PND2_Control
Igf1r	56.1865	0.0137789	0.115144	0.119666	0.904747	0.992477	Astro TE	PND2_IVH_PND2_Control
Rbm4b	9.59865	-0.160659	0.253578	-0.633569	0.526362	0.974229	Astro TE	PND2_IVH_PND2_Control
Tpp1	5.57096	0.111166	0.32473	0.342335	0.732099	0.981421	Astro TE	PND2_IVH_PND2_Control
Exosc5	3.01682	-0.835651	0.459131	-1.82007	0.0687484	0.840851	Astro TE	PND2_IVH_PND2_Control
Abhd2	2.77022	0.00765985	0.468385	0.0163538	0.986952	0.999433	Astro TE	PND2_IVH_PND2_Control
Rccd1	1.34551	-1.17275	0.680945	-1.72224	0.0850257	0.859705	Astro TE	PND2_IVH_PND2_Control
Prss53	1.08325	-0.711638	0.819603	-0.868271	0.385246	0.968021	Astro TE	PND2_IVH_PND2_Control
Abhd17c	1.79224	0.460475	0.578503	0.795976	0.426046	0.973457	Astro TE	PND2_IVH_PND2_Control
Tmem91	1.21569	-1.46899	0.809593	-1.81448	0.0696041	0.84289	Astro TE	PND2_IVH_PND2_Control
Lcmt1	6.25751	-0.221028	0.315056	-0.701553	0.482958	0.973711	Astro TE	PND2_IVH_PND2_Control
Stx1b	4.90542	0.120173	0.352536	0.340881	0.733193	0.981421	Astro TE	PND2_IVH_PND2_Control
Atg2a	3.74946	0.366688	0.416709	0.879962	0.37888	0.966026	Astro TE	PND2_IVH_PND2_Control
Unc45a	2.83472	-0.212181	0.455973	-0.465336	0.641691	0.979486	Astro TE	PND2_IVH_PND2_Control
Alpk3	0.442714	0.660572	1.09975	0.600654	0.54807	0.97456	Astro TE	PND2_IVH_PND2_Control
LOC102553760	2.52488	0.168116	0.487558	0.344812	0.730236	0.981421	Astro TE	PND2_IVH_PND2_Control
Gldc	42.7691	0.206543	0.134938	1.53065	0.125856	0.887722	Astro TE	PND2_IVH_PND2_Control
AABR07071891.3	4.71385	-0.0859131	0.360403	-0.238381	0.811586	0.985618	Astro TE	PND2_IVH_PND2_Control
Srcap	30.8375	0.383149	0.148131	2.58656	0.00969405	0.662678	Astro TE	PND2_IVH_PND2_Control
Zkscan2	3.83239	0.433597	0.400143	1.08361	0.27854	0.947057	Astro TE	PND2_IVH_PND2_Control
Hipk4	0.515177	-2.79777	1.56083	-1.79249	0.0730545	0.845632	Astro TE	PND2_IVH_PND2_Control
Rcn3	0.408747	-0.476494	1.10056	-0.432956	0.665047	0.979486	Astro TE	PND2_IVH_PND2_Control
Cemip	1.7615	0.141071	0.607111	0.232364	0.816255	0.985766	Astro TE	PND2_IVH_PND2_Control
Hddc3	0.765006	-3.47194	1.53825	-2.25708	0.0240033	0.784899	Astro TE	PND2_IVH_PND2_Control
Rexo5	1.37567	0.189526	0.6256	0.30295	0.761928	0.984202	Astro TE	PND2_IVH_PND2_Control
Tmem181	3.76846	-0.0383259	0.414518	-0.0924589	0.926333	0.992841	Astro TE	PND2_IVH_PND2_Control
Gramd1a	5.21673	-0.294778	0.346028	-0.85189	0.394275	0.968021	Astro TE	PND2_IVH_PND2_Control
Ppp6r3	27.6236	0.275053	0.156144	1.76153	0.0781489	0.845632	Astro TE	PND2_IVH_PND2_Control
Clip3	3.38561	-1.05087	0.458936	-2.28979	0.0220337	0.773728	Astro TE	PND2_IVH_PND2_Control
Pld3	6.14952	-0.118835	0.344618	-0.344831	0.730221	0.981421	Astro TE	PND2_IVH_PND2_Control
Rhoq-ps1	0.581262	1.40242	1.05737	1.32632	0.184732	0.922405	Astro TE	PND2_IVH_PND2_Control
Fcgrt	1.86335	-0.332269	0.569028	-0.583923	0.559272	0.975931	Astro TE	PND2_IVH_PND2_Control
Vkorc1	2.12867	0.187699	0.522293	0.359375	0.719315	0.981421	Astro TE	PND2_IVH_PND2_Control
Rnf169	21.7552	-0.149189	0.173955	-0.85763	0.391097	0.968021	Astro TE	PND2_IVH_PND2_Control
Lrrc28	8.7673	0.143673	0.261624	0.54916	0.582896	0.976492	Astro TE	PND2_IVH_PND2_Control
Ubxn1	1.6856	-0.323029	0.577846	-0.559023	0.576146	0.976492	Astro TE	PND2_IVH_PND2_Control
Drap1	0.955837	-0.620783	0.81292	-0.763646	0.445078	0.973711	Astro TE	PND2_IVH_PND2_Control
Dynlt1	1.11296	0.341017	0.743362	0.458749	0.646414	0.979486	Astro TE	PND2_IVH_PND2_Control
Insyn2a	7.71786	-0.230654	0.287676	-0.801784	0.422678	0.973089	Astro TE	PND2_IVH_PND2_Control
Apba2	35.6139	0.203976	0.138428	1.47351	0.140613	0.899395	Astro TE	PND2_IVH_PND2_Control
Snx32	3.07588	0.483107	0.463201	1.04297	0.29696	0.947334	Astro TE	PND2_IVH_PND2_Control
Actr1a	9.14492	0.0596192	0.257489	0.231541	0.816895	0.985766	Astro TE	PND2_IVH_PND2_Control
Rbm14	6.32241	0.439589	0.314626	1.39718	0.162359	0.919251	Astro TE	PND2_IVH_PND2_Control
Tiam2	5.27602	0.0295292	0.414925	0.0711676	0.943264	0.99615	Astro TE	PND2_IVH_PND2_Control
Uqcc3	1.33837	0.1639	0.686584	0.238718	0.811324	0.985618	Astro TE	PND2_IVH_PND2_Control
Rps11	0.519468	-0.60072	1.01676	-0.59082	0.554641	0.975931	Astro TE	PND2_IVH_PND2_Control
Ntrk3	28.392	-0.158005	0.17468	-0.90454	0.365709	0.962445	Astro TE	PND2_IVH_PND2_Control
Picalm	33.8214	0.0324908	0.141193	0.230116	0.818002	0.985766	Astro TE	PND2_IVH_PND2_Control
Zfpl1	0.588959	0.636383	0.950842	0.669284	0.503314	0.973711	Astro TE	PND2_IVH_PND2_Control
Bles03	0.472581	0.0245868	1.05845	0.023229	0.981468	0.999067	Astro TE	PND2_IVH_PND2_Control
Mef2a	26.7196	-0.253176	0.15661	-1.6166	0.105964	0.875357	Astro TE	PND2_IVH_PND2_Control
Dcun1d3	3.15412	0.0226411	0.442486	0.0511679	0.959192	0.997422	Astro TE	PND2_IVH_PND2_Control
Ctf1	0.78681	-0.724175	0.86768	-0.83461	0.403937	0.972041	Astro TE	PND2_IVH_PND2_Control
Rfx3	188.406	0.179762	0.10188	1.76445	0.0776565	0.845632	Astro TE	PND2_IVH_PND2_Control
Kctd21	2.18568	0.538739	0.534952	1.00708	0.313896	0.954671	Astro TE	PND2_IVH_PND2_Control
Tfb1m	5.59245	0.527821	0.339145	1.55633	0.11963	0.884683	Astro TE	PND2_IVH_PND2_Control
Alg8	3.33169	0.0655169	0.435976	0.150276	0.880547	0.99121	Astro TE	PND2_IVH_PND2_Control
Actn4	11.4762	-0.148298	0.233841	-0.634185	0.52596	0.974229	Astro TE	PND2_IVH_PND2_Control
Chsy1	12.8963	0.165996	0.221459	0.749555	0.453523	0.973711	Astro TE	PND2_IVH_PND2_Control
Rbm4	2.19507	-0.111081	0.516831	-0.214928	0.829823	0.986613	Astro TE	PND2_IVH_PND2_Control
Armc5	1.9084	-0.534035	0.556009	-0.96048	0.336814	0.954942	Astro TE	PND2_IVH_PND2_Control
Ndufc2	9.15332	-0.398474	0.3103	-1.28415	0.199088	0.925292	Astro TE	PND2_IVH_PND2_Control
Saxo2	1.07993	-0.822089	0.744809	-1.10376	0.269698	0.947057	Astro TE	PND2_IVH_PND2_Control
Ino80e	3.69642	0.552899	0.405202	1.3645	0.17241	0.922219	Astro TE	PND2_IVH_PND2_Control
Zbtb3	1.10346	0.78168	0.768229	1.01751	0.308911	0.953848	Astro TE	PND2_IVH_PND2_Control
Kctd14	0.456874	-0.300765	1.06566	-0.282234	0.777764	0.984202	Astro TE	PND2_IVH_PND2_Control
Lysmd4	3.404	0.759953	0.454785	1.67101	0.0947188	0.871564	Astro TE	PND2_IVH_PND2_Control
Slc25a28	6.64738	0.479728	0.362185	1.32454	0.185325	0.922665	Astro TE	PND2_IVH_PND2_Control
Lipa	2.92352	-0.118578	0.443685	-0.267258	0.789271	0.984202	Astro TE	PND2_IVH_PND2_Control
Gabrg3	47.8769	0.0741046	0.462833	0.160111	0.872794	0.990851	Astro TE	PND2_IVH_PND2_Control
Polr2g	1.14091	0.190202	0.727691	0.261377	0.793802	0.984202	Astro TE	PND2_IVH_PND2_Control
Esr1	4.51138	0.589501	0.422163	1.39638	0.162599	0.919251	Astro TE	PND2_IVH_PND2_Control
Ctr9	14.951	-0.0780338	0.204983	-0.380685	0.703437	0.980572	Astro TE	PND2_IVH_PND2_Control
LOC103691165	7.07955	-0.154505	0.298561	-0.517498	0.604809	0.976522	Astro TE	PND2_IVH_PND2_Control
Crebzf	11.1958	0.214046	0.241262	0.887194	0.374974	0.965817	Astro TE	PND2_IVH_PND2_Control
Cfap46	22.009	0.0668603	0.190229	0.351473	0.725233	0.981421	Astro TE	PND2_IVH_PND2_Control
Tmem126a	1.86254	0.392376	0.603258	0.650428	0.515416	0.973711	Astro TE	PND2_IVH_PND2_Control
Fanci	2.4992	-0.163971	0.500331	-0.327726	0.743119	0.981572	Astro TE	PND2_IVH_PND2_Control
Kif20b	0.502129	-0.272551	1.07523	-0.253482	0.799896	0.98428	Astro TE	PND2_IVH_PND2_Control
Aldh16a1	2.37783	0.195599	0.53619	0.364794	0.715265	0.981421	Astro TE	PND2_IVH_PND2_Control
Slc3a2	7.85095	-0.0646102	0.294557	-0.219347	0.82638	0.986429	Astro TE	PND2_IVH_PND2_Control
Polg	1.93865	-0.39452	0.552313	-0.714305	0.475038	0.973711	Astro TE	PND2_IVH_PND2_Control
Mrpl23	1.0567	-0.0399289	0.807054	-0.0494749	0.960541	0.997638	Astro TE	PND2_IVH_PND2_Control
Lyrm1	3.51207	0.294691	0.441956	0.666788	0.504908	0.973711	Astro TE	PND2_IVH_PND2_Control
Pex11a	2.91624	0.0653536	0.450284	0.145139	0.884602	0.99121	Astro TE	PND2_IVH_PND2_Control
Phkg2	4.44302	-0.353547	0.376019	-0.940235	0.347097	0.957218	Astro TE	PND2_IVH_PND2_Control
Kcnc1	1.00705	-0.388104	0.774189	-0.501304	0.616158	0.978005	Astro TE	PND2_IVH_PND2_Control
Adgra1	28.6856	0.0168232	0.158755	0.10597	0.915606	0.992477	Astro TE	PND2_IVH_PND2_Control
P4ha3	3.27926	-0.322188	0.445652	-0.722958	0.469706	0.973711	Astro TE	PND2_IVH_PND2_Control
Cc2d2b	3.13168	-0.83214	0.456523	-1.82278	0.0683373	0.839321	Astro TE	PND2_IVH_PND2_Control
Pgghg	1.67725	0.573035	0.603288	0.949854	0.342187	0.954942	Astro TE	PND2_IVH_PND2_Control
Pih1d1	1.69309	-0.670999	0.652458	-1.02842	0.303753	0.951587	Astro TE	PND2_IVH_PND2_Control
Ganab	2.5118	-0.213225	0.505741	-0.42161	0.67331	0.980557	Astro TE	PND2_IVH_PND2_Control
Ctsc	0.769551	-0.258181	0.844339	-0.305778	0.759773	0.984202	Astro TE	PND2_IVH_PND2_Control
Aldh18a1	2.42399	-0.216154	0.499853	-0.432435	0.665425	0.979486	Astro TE	PND2_IVH_PND2_Control
Stard5	0.394403	0.422516	1.12867	0.374347	0.708146	0.98083	Astro TE	PND2_IVH_PND2_Control
Sipa1	0.968806	-0.322998	0.797576	-0.404975	0.685496	0.980572	Astro TE	PND2_IVH_PND2_Control
Cfap119	1.30333	1.49566	0.720246	2.0766	0.0378382	0.805146	Astro TE	PND2_IVH_PND2_Control
Sgf29	2.17877	0.282276	0.513634	0.549566	0.582617	0.976492	Astro TE	PND2_IVH_PND2_Control
Ifit1bl	0.601521	-1.07648	0.964461	-1.11615	0.264359	0.946944	Astro TE	PND2_IVH_PND2_Control
Atf5	1.83649	0.0184401	0.59124	0.0311888	0.975119	0.99888	Astro TE	PND2_IVH_PND2_Control
Wdr11	8.35723	0.159728	0.274259	0.5824	0.560298	0.975931	Astro TE	PND2_IVH_PND2_Control
Hpse2	3.49855	2.05913	1.08259	1.90203	0.0571669	0.839321	Astro TE	PND2_IVH_PND2_Control
Cnksr3	5.18092	0.134974	0.344566	0.391723	0.695263	0.980572	Astro TE	PND2_IVH_PND2_Control
Hapln3	1.34251	-0.288624	0.642719	-0.449067	0.653384	0.979486	Astro TE	PND2_IVH_PND2_Control
Tbc1d17	1.52568	-0.669657	0.643952	-1.03992	0.298378	0.947334	Astro TE	PND2_IVH_PND2_Control
Mrpl48	14.7796	0.166809	0.207713	0.803078	0.42193	0.973089	Astro TE	PND2_IVH_PND2_Control
Lto1	1.1789	-0.306434	0.701406	-0.436886	0.662194	0.979486	Astro TE	PND2_IVH_PND2_Control
Rnf40	3.58273	-0.341859	0.418531	-0.816807	0.414039	0.972041	Astro TE	PND2_IVH_PND2_Control
Cdk2ap2	0.394177	-1.44845	1.23203	-1.17567	0.239728	0.934069	Astro TE	PND2_IVH_PND2_Control
Akt1s1	1.06971	-1.05299	0.792436	-1.3288	0.183913	0.922219	Astro TE	PND2_IVH_PND2_Control
Ppme1	12.0706	-0.115098	0.22855	-0.5036	0.614542	0.978005	Astro TE	PND2_IVH_PND2_Control
Aplp1	0.561524	-0.411764	0.97955	-0.42036	0.674222	0.980572	Astro TE	PND2_IVH_PND2_Control
Papss2	7.43565	0.227313	0.292624	0.776807	0.437273	0.973711	Astro TE	PND2_IVH_PND2_Control
Ap3s2	8.51624	-0.0606356	0.269585	-0.224922	0.82204	0.986429	Astro TE	PND2_IVH_PND2_Control
Prune2	10.4857	0.105192	0.261419	0.402387	0.687399	0.980572	Astro TE	PND2_IVH_PND2_Control
Echs1	0.812625	-0.164795	0.81407	-0.202434	0.839577	0.98679	Astro TE	PND2_IVH_PND2_Control
Synj2	2.86213	0.0623743	0.452909	0.137719	0.890462	0.991316	Astro TE	PND2_IVH_PND2_Control
Cog7	8.97042	0.133212	0.256107	0.520139	0.602967	0.976522	Astro TE	PND2_IVH_PND2_Control
Rab6a	21.5628	0.235205	0.180064	1.30623	0.191475	0.92279	Astro TE	PND2_IVH_PND2_Control
Catsperg	1.39078	0.222227	0.679206	0.327186	0.743527	0.981572	Astro TE	PND2_IVH_PND2_Control
R3hcc1l	11.1332	-0.00687228	0.24142	-0.0284661	0.97729	0.99888	Astro TE	PND2_IVH_PND2_Control
Hirip3	1.65388	0.50965	0.580326	0.878214	0.379828	0.966026	Astro TE	PND2_IVH_PND2_Control
Paox	1.16214	0.155707	0.746101	0.208694	0.834687	0.986613	Astro TE	PND2_IVH_PND2_Control
Abraxas2	4.77464	-0.0312839	0.35636	-0.0877873	0.930046	0.993323	Astro TE	PND2_IVH_PND2_Control
Ccnd1	1.80175	-0.232587	0.601511	-0.386671	0.698999	0.980572	Astro TE	PND2_IVH_PND2_Control
Serac1	3.85748	0.407689	0.400271	1.01853	0.308424	0.953848	Astro TE	PND2_IVH_PND2_Control
C2cd3	15.5086	-0.158321	0.20307	-0.779638	0.435604	0.973711	Astro TE	PND2_IVH_PND2_Control
Fus	145.677	-0.036574	0.105173	-0.347749	0.728029	0.981421	Astro TE	PND2_IVH_PND2_Control
B3gat3	6.71792	0.24658	0.306414	0.804729	0.420976	0.973089	Astro TE	PND2_IVH_PND2_Control
Rela	2.04167	-0.613695	0.558885	-1.09807	0.272174	0.947057	Astro TE	PND2_IVH_PND2_Control
Gga2	3.3922	0.0188883	0.424297	0.0445167	0.964493	0.99812	Astro TE	PND2_IVH_PND2_Control
Rps6kb2	1.56052	-0.169328	0.610638	-0.277297	0.781552	0.984202	Astro TE	PND2_IVH_PND2_Control
Fam98c	1.70534	0.304732	0.583279	0.522446	0.60136	0.976522	Astro TE	PND2_IVH_PND2_Control
Proser3	5.87849	-0.849506	0.336411	-2.5252	0.0115632	0.700667	Astro TE	PND2_IVH_PND2_Control
Furin	2.40701	-0.214224	0.516037	-0.415133	0.678045	0.980572	Astro TE	PND2_IVH_PND2_Control
Pcnx3	1.21278	0.00442222	0.688911	0.00641915	0.994878	0.999433	Astro TE	PND2_IVH_PND2_Control
Hspb6	0.843093	-0.66996	0.871814	-0.768467	0.44221	0.973711	Astro TE	PND2_IVH_PND2_Control
Blm	1.78673	0.22882	0.581559	0.39346	0.69398	0.980572	Astro TE	PND2_IVH_PND2_Control
Lin37	2.28505	-0.291132	0.513867	-0.566551	0.571019	0.976492	Astro TE	PND2_IVH_PND2_Control
Plekhb1	1.79408	0.0179015	0.577001	0.0310251	0.975249	0.99888	Astro TE	PND2_IVH_PND2_Control
Lrrc10b	0.758427	-1.13028	0.909581	-1.24264	0.214001	0.933722	Astro TE	PND2_IVH_PND2_Control
Ppp4c	5.43096	0.0465081	0.33265	0.139811	0.88881	0.991316	Astro TE	PND2_IVH_PND2_Control
LOC103691235	2.0655	-0.0356988	0.535623	-0.0666491	0.946861	0.996628	Astro TE	PND2_IVH_PND2_Control
Hif1an	3.62417	0.457073	0.414214	1.10347	0.269823	0.947057	Astro TE	PND2_IVH_PND2_Control
Asah2	0.759009	-1.57282	1.01698	-1.54656	0.121968	0.88703	Astro TE	PND2_IVH_PND2_Control
Prcp	3.73389	-0.243176	0.41528	-0.585573	0.558163	0.975931	Astro TE	PND2_IVH_PND2_Control
Acer3	25.9463	-0.0411231	0.172389	-0.238549	0.811456	0.985618	Astro TE	PND2_IVH_PND2_Control
Gnaq	51.1334	0.0967681	0.12127	0.797956	0.424896	0.97326	Astro TE	PND2_IVH_PND2_Control
Slf2	28.139	0.0913357	0.153815	0.593801	0.552645	0.975931	Astro TE	PND2_IVH_PND2_Control
Prkcb	5.72022	0.431452	0.333107	1.29524	0.195239	0.925292	Astro TE	PND2_IVH_PND2_Control
Borcs7	2.2258	0.41198	0.515628	0.798986	0.424298	0.97326	Astro TE	PND2_IVH_PND2_Control
As3mt	3.39913	-0.0649489	0.467631	-0.138889	0.889538	0.991316	Astro TE	PND2_IVH_PND2_Control
Smndc1	5.76773	-0.134999	0.336124	-0.401635	0.687953	0.980572	Astro TE	PND2_IVH_PND2_Control
Dnmbp	10.1946	-0.286753	0.253376	-1.13173	0.257748	0.942897	Astro TE	PND2_IVH_PND2_Control
Gsto1	2.57695	-0.431691	0.503737	-0.856977	0.391458	0.968021	Astro TE	PND2_IVH_PND2_Control
Gsto2	0.614802	-0.517091	0.980782	-0.527223	0.598039	0.976522	Astro TE	PND2_IVH_PND2_Control
Plce1	81.9282	0.127318	0.1078	1.18106	0.237578	0.934069	Astro TE	PND2_IVH_PND2_Control
Zfp110	13.6713	0.19023	0.215429	0.883027	0.377222	0.965817	Astro TE	PND2_IVH_PND2_Control
Lcor	26.2947	-0.12706	0.157908	-0.804648	0.421023	0.973089	Astro TE	PND2_IVH_PND2_Control
Rdh13	0.897514	0.157254	0.812558	0.19353	0.846544	0.988039	Astro TE	PND2_IVH_PND2_Control
Syt7	0.615217	-2.38815	1.17745	-2.02824	0.042536	0.805146	Astro TE	PND2_IVH_PND2_Control
Bicra	19.1581	0.215896	0.186191	1.15954	0.246236	0.939259	Astro TE	PND2_IVH_PND2_Control
Ehd1	1.53126	-0.0612177	0.602858	-0.101546	0.919117	0.992477	Astro TE	PND2_IVH_PND2_Control
Ttc9c	2.61978	0.172605	0.491276	0.351341	0.725333	0.981421	Astro TE	PND2_IVH_PND2_Control
Slc8a2	5.06404	0.113817	0.347734	0.327309	0.743434	0.981572	Astro TE	PND2_IVH_PND2_Control
Slc16a12	2.24244	0.5941	0.516471	1.15031	0.250017	0.940872	Astro TE	PND2_IVH_PND2_Control
Mosmo	15.5769	0.0409837	0.200936	0.203963	0.838382	0.986613	Astro TE	PND2_IVH_PND2_Control
Map3k11	0.467238	-0.600368	1.09288	-0.549348	0.582767	0.976492	Astro TE	PND2_IVH_PND2_Control
Ppp5c	4.45855	-0.228725	0.370779	-0.616877	0.537316	0.974229	Astro TE	PND2_IVH_PND2_Control
Ccdc28a	3.28695	0.612664	0.437986	1.39882	0.161867	0.919251	Astro TE	PND2_IVH_PND2_Control
Vwa3a	18.5191	0.130316	0.215082	0.605891	0.544587	0.97456	Astro TE	PND2_IVH_PND2_Control
Meis3	1.99269	-0.753434	0.559671	-1.34621	0.178235	0.922219	Astro TE	PND2_IVH_PND2_Control
Rusf1	2.67151	-0.265145	0.476526	-0.556412	0.577929	0.976492	Astro TE	PND2_IVH_PND2_Control
Hbs1l	16.6213	-0.132505	0.196667	-0.673753	0.500469	0.973711	Astro TE	PND2_IVH_PND2_Control
Sorcs3	8.401	-0.867894	0.709995	-1.2224	0.221558	0.933722	Astro TE	PND2_IVH_PND2_Control
Sympk	3.26433	0.735623	0.456919	1.60996	0.107406	0.875357	Astro TE	PND2_IVH_PND2_Control
Emx2	4.78356	-0.136689	0.373074	-0.366386	0.714077	0.981421	Astro TE	PND2_IVH_PND2_Control
Sdr42e2	1.60703	1.19499	0.651346	1.83464	0.0665589	0.839321	Astro TE	PND2_IVH_PND2_Control
Tmc5	2.93486	-0.19786	0.450813	-0.438897	0.660736	0.979486	Astro TE	PND2_IVH_PND2_Control
Glis3	215.56	0.167921	0.110509	1.51953	0.128629	0.891609	Astro TE	PND2_IVH_PND2_Control
Ccdc8	1.36394	-0.481853	0.688432	-0.699928	0.483972	0.973711	Astro TE	PND2_IVH_PND2_Control
Arl3	15.8252	0.0339715	0.20115	0.168886	0.865886	0.989944	Astro TE	PND2_IVH_PND2_Control
Six5	0.591603	-0.4215	0.929498	-0.453471	0.650209	0.979486	Astro TE	PND2_IVH_PND2_Control
Eef1g	3.11466	0.033389	0.526655	0.0633983	0.949449	0.997238	Astro TE	PND2_IVH_PND2_Control
Napa	3.70631	-0.303467	0.406863	-0.74587	0.455746	0.973711	Astro TE	PND2_IVH_PND2_Control
Klf9	4.42821	-0.0241678	0.373691	-0.0646733	0.948434	0.996954	Astro TE	PND2_IVH_PND2_Control
Wtip	4.97548	0.197989	0.356346	0.555609	0.578478	0.976492	Astro TE	PND2_IVH_PND2_Control
Fas	0.915791	-0.0163322	0.853417	-0.0191374	0.984731	0.999331	Astro TE	PND2_IVH_PND2_Control
Dhcr7	2.32103	-1.17398	0.553399	-2.1214	0.0338883	0.805146	Astro TE	PND2_IVH_PND2_Control
Usf2	3.54577	-0.0750811	0.424829	-0.176733	0.859718	0.989049	Astro TE	PND2_IVH_PND2_Control
Hif3a	3.34873	-0.518538	0.458498	-1.13095	0.258076	0.942897	Astro TE	PND2_IVH_PND2_Control
Rnls	11.4564	-0.218952	0.250729	-0.873264	0.382519	0.967662	Astro TE	PND2_IVH_PND2_Control
Arhgap18	16.6951	-0.207654	0.19944	-1.04119	0.297789	0.947334	Astro TE	PND2_IVH_PND2_Control
Uba2	7.34671	0.116545	0.292205	0.398847	0.690006	0.980572	Astro TE	PND2_IVH_PND2_Control
Tssc4	12.0085	-0.113196	0.265851	-0.425786	0.670263	0.979486	Astro TE	PND2_IVH_PND2_Control
Sae1	25.6737	0.064657	0.161167	0.401181	0.688287	0.980572	Astro TE	PND2_IVH_PND2_Control
Atad1	12.9172	-0.173373	0.223186	-0.776809	0.437271	0.973711	Astro TE	PND2_IVH_PND2_Control
Tacc2	7.12695	-0.392496	0.311455	-1.2602	0.207596	0.933722	Astro TE	PND2_IVH_PND2_Control
Zc3h4	7.22629	0.51621	0.29257	1.7644	0.0776653	0.845632	Astro TE	PND2_IVH_PND2_Control
Lsr	0.834716	1.37974	0.914238	1.50917	0.131256	0.894832	Astro TE	PND2_IVH_PND2_Control
Tmem216	1.68097	0.323361	0.600529	0.53846	0.590259	0.976522	Astro TE	PND2_IVH_PND2_Control
Phactr2	8.72811	0.097783	0.257328	0.379994	0.70395	0.980572	Astro TE	PND2_IVH_PND2_Control
Ppp1r13l	1.85085	0.46638	0.573091	0.813798	0.415761	0.972227	Astro TE	PND2_IVH_PND2_Control
Fkrp	1.02198	-0.477286	0.761891	-0.626449	0.53102	0.974229	Astro TE	PND2_IVH_PND2_Control
Map7	5.29951	0.309308	0.367757	0.841068	0.40031	0.972041	Astro TE	PND2_IVH_PND2_Control
Strn4	9.24687	0.257164	0.257866	0.997275	0.318631	0.954942	Astro TE	PND2_IVH_PND2_Control
Wdr62	0.463558	-0.172475	1.05822	-0.162987	0.870529	0.990422	Astro TE	PND2_IVH_PND2_Control
Ptprk	13.688	-0.416752	0.227075	-1.83531	0.0664599	0.839321	Astro TE	PND2_IVH_PND2_Control
Eif3a	18.1098	-0.151353	0.190864	-0.792988	0.427785	0.973457	Astro TE	PND2_IVH_PND2_Control
Ighmbp2	1.69041	-0.254072	0.575976	-0.441116	0.659129	0.979486	Astro TE	PND2_IVH_PND2_Control
L3mbtl3	34.8117	-0.319774	0.13977	-2.28786	0.0221455	0.773728	Astro TE	PND2_IVH_PND2_Control
Rbm42	2.21334	-0.938854	0.536815	-1.74893	0.0803026	0.845632	Astro TE	PND2_IVH_PND2_Control
Mypop	0.784697	0.876621	0.865243	1.01315	0.310988	0.953848	Astro TE	PND2_IVH_PND2_Control
Hnrnpul2	4.30201	-0.450979	0.370738	-1.21644	0.223819	0.933722	Astro TE	PND2_IVH_PND2_Control
Cpt1a	9.59055	0.189679	0.274031	0.692179	0.488825	0.973711	Astro TE	PND2_IVH_PND2_Control
Sf1	21.3871	0.0375414	0.17502	0.214498	0.830159	0.986613	Astro TE	PND2_IVH_PND2_Control
Cyb561a3	0.98667	1.25258	0.805675	1.5547	0.120018	0.884683	Astro TE	PND2_IVH_PND2_Control
Med23	10.3709	0.0640026	0.253295	0.25268	0.800515	0.98428	Astro TE	PND2_IVH_PND2_Control
Patl1	6.17623	-0.520304	0.318829	-1.63192	0.102696	0.875357	Astro TE	PND2_IVH_PND2_Control
Fbl	1.68512	0.328194	0.579132	0.5667	0.570918	0.976492	Astro TE	PND2_IVH_PND2_Control
Tkfc	0.50933	-0.546946	1.09958	-0.497413	0.618898	0.97822	Astro TE	PND2_IVH_PND2_Control
Fhip2a	13.8943	0.116855	0.213036	0.54852	0.583335	0.976522	Astro TE	PND2_IVH_PND2_Control
Akap7	20.7595	-0.0403957	0.175313	-0.23042	0.817765	0.985766	Astro TE	PND2_IVH_PND2_Control
Clasrp	8.17298	-0.524396	0.27793	-1.88679	0.0591886	0.839321	Astro TE	PND2_IVH_PND2_Control
Ccn2	1.20628	1.27827	0.755731	1.69143	0.0907542	0.870492	Astro TE	PND2_IVH_PND2_Control
Tle4	37.4104	0.084582	0.136066	0.621624	0.534189	0.974229	Astro TE	PND2_IVH_PND2_Control
Cacul1	13.2903	0.0902999	0.219337	0.411694	0.680564	0.980572	Astro TE	PND2_IVH_PND2_Control
Relb	1.08373	-0.877225	0.799814	-1.09679	0.272735	0.947057	Astro TE	PND2_IVH_PND2_Control
Mrpl21	4.08142	0.859335	0.399566	2.15067	0.031502	0.805146	Astro TE	PND2_IVH_PND2_Control
Vasp	1.58804	1.37848	0.653916	2.10804	0.0350273	0.805146	Astro TE	PND2_IVH_PND2_Control
Lama2	2.94852	-0.776129	0.477835	-1.62426	0.10432	0.875357	Astro TE	PND2_IVH_PND2_Control
Taok2	10.1772	0.280082	0.25513	1.0978	0.272291	0.947057	Astro TE	PND2_IVH_PND2_Control
Sgms1	18.2858	-0.25077	0.190209	-1.31839	0.187373	0.92279	Astro TE	PND2_IVH_PND2_Control
Nop53	1.57404	0.32771	0.593411	0.552249	0.580778	0.976492	Astro TE	PND2_IVH_PND2_Control
Tmem200a	1.95764	0.209458	0.619331	0.3382	0.735213	0.981421	Astro TE	PND2_IVH_PND2_Control
Spint2	0.805278	-0.935059	0.958377	-0.975669	0.329228	0.954942	Astro TE	PND2_IVH_PND2_Control
Ddb1	9.09008	1.20123	0.276607	4.34274	1.40716e-05	0.0399178	Astro TE	PND2_IVH_PND2_Control
Arhgap35	36.6222	0.0857919	0.145541	0.589467	0.555548	0.975931	Astro TE	PND2_IVH_PND2_Control
Pcgf6	5.28203	0.0698442	0.369891	0.188824	0.850231	0.988039	Astro TE	PND2_IVH_PND2_Control
Map3k5	0.664662	-1.95353	1.17404	-1.66394	0.0961253	0.871719	Astro TE	PND2_IVH_PND2_Control
Nectin2	3.21267	0.0276071	0.479953	0.0575203	0.954131	0.997412	Astro TE	PND2_IVH_PND2_Control
Igf2r	9.89224	0.154023	0.254736	0.604637	0.54542	0.97456	Astro TE	PND2_IVH_PND2_Control
Frmd8	1.34762	0.051371	0.669509	0.0767293	0.938839	0.994999	Astro TE	PND2_IVH_PND2_Control
Yif1a	1.48312	0.207678	0.610763	0.340031	0.733833	0.981421	Astro TE	PND2_IVH_PND2_Control
Brsk2	9.64077	0.220222	0.272733	0.807465	0.419399	0.972618	Astro TE	PND2_IVH_PND2_Control
Inafm1	8.188	-0.348354	0.27152	-1.28298	0.1995	0.925292	Astro TE	PND2_IVH_PND2_Control
Zranb1	20.6011	-0.0582347	0.180594	-0.322462	0.747103	0.982795	Astro TE	PND2_IVH_PND2_Control
Tm7sf2	1.62997	-1.28258	0.783595	-1.63679	0.101675	0.875357	Astro TE	PND2_IVH_PND2_Control
Osbp	6.0561	-0.00923095	0.32596	-0.0283192	0.977408	0.99889	Astro TE	PND2_IVH_PND2_Control
Zfand5	6.19438	0.212601	0.333758	0.63699	0.524131	0.974229	Astro TE	PND2_IVH_PND2_Control
Zfp418	2.26942	0.321566	0.512281	0.627714	0.530192	0.974229	Astro TE	PND2_IVH_PND2_Control
Zdhhc6	6.47645	-0.540292	0.31222	-1.73048	0.0835441	0.855229	Astro TE	PND2_IVH_PND2_Control
Tmem219	4.36547	0.388608	0.374647	1.03727	0.299612	0.947334	Astro TE	PND2_IVH_PND2_Control
C1h9orf85	13.6907	0.208066	0.25239	0.824383	0.409722	0.972041	Astro TE	PND2_IVH_PND2_Control
LOC691135	3.39204	-0.401257	0.427381	-0.938874	0.347796	0.957218	Astro TE	PND2_IVH_PND2_Control
Gatd1	1.35537	0.185873	0.643553	0.288823	0.772717	0.984202	Astro TE	PND2_IVH_PND2_Control
Lsm14a	19.3925	0.0605421	0.188537	0.321115	0.748123	0.982795	Astro TE	PND2_IVH_PND2_Control
Myb	4.4947	0.677799	0.502257	1.34951	0.177174	0.922219	Astro TE	PND2_IVH_PND2_Control
Macrod1	4.3035	-0.394349	0.440327	-0.895584	0.370475	0.963875	Astro TE	PND2_IVH_PND2_Control
Adrb1	0.606633	0.535482	0.99592	0.537676	0.590801	0.976522	Astro TE	PND2_IVH_PND2_Control
Morn4	1.18517	-0.244318	0.721873	-0.33845	0.735024	0.981421	Astro TE	PND2_IVH_PND2_Control
Dmwd	5.61925	0.270138	0.336946	0.801724	0.422713	0.973089	Astro TE	PND2_IVH_PND2_Control
Sipa1l3	5.78204	-0.0448965	0.363371	-0.123555	0.901667	0.992477	Astro TE	PND2_IVH_PND2_Control
Abhd17b	23.2629	0.117875	0.167751	0.702678	0.482256	0.973711	Astro TE	PND2_IVH_PND2_Control
Pi4k2a	5.25333	-0.31629	0.343432	-0.920969	0.357067	0.958887	Astro TE	PND2_IVH_PND2_Control
Vti1a	46.3316	0.124055	0.130975	0.947167	0.343554	0.954942	Astro TE	PND2_IVH_PND2_Control
Nudt19	0.639874	-0.93747	0.978336	-0.958229	0.337947	0.954942	Astro TE	PND2_IVH_PND2_Control
Ctbp2	51.0812	-0.106777	0.11989	-0.890625	0.37313	0.965461	Astro TE	PND2_IVH_PND2_Control
Rps12	0.768512	-0.0722334	0.869245	-0.0830989	0.933773	0.994034	Astro TE	PND2_IVH_PND2_Control
Smc3	18.311	-0.372178	0.201769	-1.84458	0.0650986	0.839321	Astro TE	PND2_IVH_PND2_Control
Psenen	1.98369	0.485646	0.539266	0.90057	0.367817	0.963705	Astro TE	PND2_IVH_PND2_Control
Pitpnm1	2.48849	0.914558	0.52334	1.74754	0.0805433	0.845632	Astro TE	PND2_IVH_PND2_Control
Eef2k	9.76461	-0.0710105	0.257753	-0.275498	0.782934	0.984202	Astro TE	PND2_IVH_PND2_Control
Pgm5	7.80584	0.24224	0.322709	0.750645	0.452866	0.973711	Astro TE	PND2_IVH_PND2_Control
Zbtb45	1.36757	0.359449	0.786724	0.456894	0.647747	0.979486	Astro TE	PND2_IVH_PND2_Control
Stx7	7.83364	-0.202885	0.281339	-0.721142	0.470822	0.973711	Astro TE	PND2_IVH_PND2_Control
Aip	1.6311	-0.339115	0.596852	-0.568172	0.569918	0.976492	Astro TE	PND2_IVH_PND2_Control
Pvr	0.484143	0.447309	1.10257	0.405697	0.684966	0.980572	Astro TE	PND2_IVH_PND2_Control
RGD1311946	0.935078	-0.762079	0.915634	-0.832296	0.405242	0.972041	Astro TE	PND2_IVH_PND2_Control
Kcnip2	1.93145	-0.731089	0.602151	-1.21413	0.224698	0.933722	Astro TE	PND2_IVH_PND2_Control
Vps51	1.48299	-1.06614	0.652706	-1.63342	0.10238	0.875357	Astro TE	PND2_IVH_PND2_Control
Trim28	2.65443	0.166699	0.482595	0.345422	0.729777	0.981421	Astro TE	PND2_IVH_PND2_Control
Rab1b	1.35621	-1.50951	0.787131	-1.91773	0.0551448	0.838293	Astro TE	PND2_IVH_PND2_Control
Tnks2	37.5614	-0.123102	0.135705	-0.907133	0.364337	0.96171	Astro TE	PND2_IVH_PND2_Control
Cemip2	5.3285	-0.145105	0.367375	-0.394978	0.692859	0.980572	Astro TE	PND2_IVH_PND2_Control
Tmem134	2.51463	-0.383867	0.483616	-0.793742	0.427345	0.973457	Astro TE	PND2_IVH_PND2_Control
Chmp2a	1.60067	-0.249253	0.772804	-0.322531	0.74705	0.982795	Astro TE	PND2_IVH_PND2_Control
Epb41l2	24.0473	0.223488	0.170395	1.31159	0.18966	0.92279	Astro TE	PND2_IVH_PND2_Control
Klc2	4.08974	0.0925045	0.382486	0.241851	0.808896	0.985322	Astro TE	PND2_IVH_PND2_Control
Ube2m	4.15592	0.119731	0.411294	0.291109	0.770968	0.984202	Astro TE	PND2_IVH_PND2_Control
Stx5	4.3822	0.524281	0.383324	1.36772	0.171399	0.922219	Astro TE	PND2_IVH_PND2_Control
Naa40	3.32356	-0.396916	0.443759	-0.894441	0.371086	0.963875	Astro TE	PND2_IVH_PND2_Control
Kmt2b	3.85295	0.481939	0.401495	1.20036	0.229999	0.934069	Astro TE	PND2_IVH_PND2_Control
Mzf1	4.77904	-0.234266	0.357273	-0.655707	0.512013	0.973711	Astro TE	PND2_IVH_PND2_Control
Tpcn2	2.40432	-0.26641	0.506833	-0.525636	0.599141	0.976522	Astro TE	PND2_IVH_PND2_Control
Pip5k1b	16.072	-0.0332217	0.239864	-0.138502	0.889843	0.991316	Astro TE	PND2_IVH_PND2_Control
Nxf1	16.8399	-0.247323	0.196928	-1.25591	0.20915	0.933722	Astro TE	PND2_IVH_PND2_Control
Flrt1	2.27639	-0.365165	0.649905	-0.561875	0.574201	0.976492	Astro TE	PND2_IVH_PND2_Control
Pacs1	28.3246	-0.00552321	0.152559	-0.0362037	0.97112	0.998759	Astro TE	PND2_IVH_PND2_Control
Bloc1s3	0.575787	0.984888	1.01088	0.974286	0.329915	0.954942	Astro TE	PND2_IVH_PND2_Control
Dpy19l3	19.5903	-0.25873	0.183618	-1.40907	0.158816	0.91655	Astro TE	PND2_IVH_PND2_Control
Tmem223	0.991394	-0.680666	0.7891	-0.862585	0.388366	0.968021	Astro TE	PND2_IVH_PND2_Control
Zfp507	16.6461	-0.181373	0.206217	-0.879528	0.379115	0.966026	Astro TE	PND2_IVH_PND2_Control
Tmem179b	1.04688	0.811692	0.784548	1.0346	0.300857	0.947964	Astro TE	PND2_IVH_PND2_Control
Ppp1r37	6.09707	0.220342	0.318095	0.692694	0.488501	0.973711	Astro TE	PND2_IVH_PND2_Control
Slc18b1	3.9807	0.22131	0.38782	0.570653	0.568235	0.976492	Astro TE	PND2_IVH_PND2_Control
Cfap95	1.38977	1.7413	0.730129	2.38492	0.0170827	0.739874	Astro TE	PND2_IVH_PND2_Control
Micb	2.55745	-1.03074	0.562447	-1.83259	0.066863	0.839321	Astro TE	PND2_IVH_PND2_Control
Taf6l	3.37293	0.0363899	0.444411	0.0818834	0.934739	0.994193	Astro TE	PND2_IVH_PND2_Control
Zfp773-ps1	0.776655	0.376947	0.905257	0.416398	0.677119	0.980572	Astro TE	PND2_IVH_PND2_Control
Eya4	7.1737	-0.326152	0.686881	-0.47483	0.634908	0.979486	Astro TE	PND2_IVH_PND2_Control
Coro1b	1.18181	0.397191	0.734112	0.541049	0.588474	0.976522	Astro TE	PND2_IVH_PND2_Control
Btrc	35.6346	-0.0484687	0.140579	-0.344778	0.730261	0.981421	Astro TE	PND2_IVH_PND2_Control
Entpd7	3.78803	0.585008	0.406063	1.44068	0.149675	0.903616	Astro TE	PND2_IVH_PND2_Control
Nova2	4.73548	0.190857	0.37693	0.506346	0.612613	0.977414	Astro TE	PND2_IVH_PND2_Control
Rrp12	1.27997	0.325959	0.671804	0.485199	0.627535	0.979141	Astro TE	PND2_IVH_PND2_Control
Rnf217	17.6033	0.280506	0.193088	1.45273	0.146298	0.899395	Astro TE	PND2_IVH_PND2_Control
Inpp5f	12.6813	-0.5641	0.235102	-2.39938	0.0164227	0.739874	Astro TE	PND2_IVH_PND2_Control
Noc3l	8.28259	-0.261549	0.272975	-0.958142	0.337991	0.954942	Astro TE	PND2_IVH_PND2_Control
Nkain2	105.387	-0.528358	0.529833	-0.997217	0.318659	0.954942	Astro TE	PND2_IVH_PND2_Control
Map3k4	13.1288	-0.0174109	0.219158	-0.0794445	0.936679	0.9944	Astro TE	PND2_IVH_PND2_Control
Apba1	15.7882	-0.966073	0.28913	-3.34131	0.000833847	0.281461	Astro TE	PND2_IVH_PND2_Control
Cep72	0.680107	0.166946	0.928993	0.179706	0.857383	0.98896	Astro TE	PND2_IVH_PND2_Control
Smg9	1.39779	-0.724106	0.676457	-1.07044	0.284421	0.947057	Astro TE	PND2_IVH_PND2_Control
Cox15	7.88689	0.127629	0.28189	0.452763	0.650719	0.979486	Astro TE	PND2_IVH_PND2_Control
Pdcd6	1.7855	-0.393167	0.607423	-0.64727	0.517457	0.973711	Astro TE	PND2_IVH_PND2_Control
Rasgrp2	0.666554	-3.37943	1.56092	-2.16503	0.0303852	0.805146	Astro TE	PND2_IVH_PND2_Control
Pabir1	2.03407	-0.518699	0.529106	-0.98033	0.326923	0.954942	Astro TE	PND2_IVH_PND2_Control
Gpatch1	9.64878	0.148118	0.255637	0.579407	0.562315	0.975931	Astro TE	PND2_IVH_PND2_Control
Cadm4	2.01981	-0.330011	0.621034	-0.531389	0.595149	0.976522	Astro TE	PND2_IVH_PND2_Control
Ptdss2	6.6203	0.349154	0.308178	1.13296	0.25723	0.942897	Astro TE	PND2_IVH_PND2_Control
Ankrd13d	4.15616	0.50562	0.384144	1.31623	0.188098	0.92279	Astro TE	PND2_IVH_PND2_Control
Prkd2	2.50108	-1.04351	0.510242	-2.04513	0.040842	0.805146	Astro TE	PND2_IVH_PND2_Control
Sdha	10.928	0.290251	0.263401	1.10194	0.27049	0.947057	Astro TE	PND2_IVH_PND2_Control
Zfp518a	5.02281	-0.854138	0.375656	-2.27373	0.0229824	0.776889	Astro TE	PND2_IVH_PND2_Control
Otub1	6.54132	-0.313759	0.313117	-1.00205	0.316318	0.954671	Astro TE	PND2_IVH_PND2_Control
Tubgcp2	10.2241	0.277835	0.251236	1.10587	0.268783	0.947057	Astro TE	PND2_IVH_PND2_Control
Zfp536	24.754	-0.19696	0.201575	-0.977105	0.328517	0.954942	Astro TE	PND2_IVH_PND2_Control
Ahnak	4.93245	-0.210805	0.38212	-0.551671	0.581174	0.976492	Astro TE	PND2_IVH_PND2_Control
Xrcc1	5.5543	-0.0905762	0.326789	-0.27717	0.781649	0.984202	Astro TE	PND2_IVH_PND2_Control
Afap1l2	18.9119	-0.025809	0.188503	-0.136916	0.891097	0.991408	Astro TE	PND2_IVH_PND2_Control
Tbcb	5.47069	0.273704	0.346643	0.789584	0.429771	0.973457	Astro TE	PND2_IVH_PND2_Control
Tmem132a	0.923595	-1.14071	0.895566	-1.27373	0.202758	0.929835	Astro TE	PND2_IVH_PND2_Control
Zfta	9.0042	-0.302197	0.256692	-1.17728	0.239086	0.934069	Astro TE	PND2_IVH_PND2_Control
Hint3	2.90385	0.104573	0.451726	0.231495	0.81693	0.985766	Astro TE	PND2_IVH_PND2_Control
Grk2	2.02317	-0.0680178	0.54275	-0.125321	0.90027	0.992477	Astro TE	PND2_IVH_PND2_Control
Chuk	16.8898	-0.321905	0.197812	-1.62733	0.103668	0.875357	Astro TE	PND2_IVH_PND2_Control
Zfp511	1.327	-0.923124	0.68047	-1.3566	0.174909	0.922219	Astro TE	PND2_IVH_PND2_Control
Tbpl1	0.645916	1.09485	0.975002	1.12292	0.26147	0.945696	Astro TE	PND2_IVH_PND2_Control
Arhgap33	1.03299	0.774542	0.788337	0.982501	0.325853	0.954942	Astro TE	PND2_IVH_PND2_Control
Rnh1	2.98943	0.277512	0.446901	0.62097	0.534619	0.974229	Astro TE	PND2_IVH_PND2_Control
Smc5	30.0708	0.0138177	0.153608	0.0899539	0.928324	0.992842	Astro TE	PND2_IVH_PND2_Control
Agpat4	23.6951	0.335281	0.177172	1.8924	0.0584376	0.839321	Astro TE	PND2_IVH_PND2_Control
Cpeb3	5.53466	-0.0340115	0.361624	-0.0940522	0.925068	0.992841	Astro TE	PND2_IVH_PND2_Control
Rtn3	20.9091	-0.0650443	0.386943	-0.168098	0.866506	0.989959	Astro TE	PND2_IVH_PND2_Control
Slc2a12	4.4226	-0.0615549	0.37615	-0.163645	0.870011	0.990407	Astro TE	PND2_IVH_PND2_Control
Cutc	3.84714	0.1011	0.399795	0.25288	0.800361	0.98428	Astro TE	PND2_IVH_PND2_Control
Hey2	3.5574	-0.252212	0.434394	-0.580607	0.561505	0.975931	Astro TE	PND2_IVH_PND2_Control
Kctd15	5.33066	0.361392	0.362332	0.997406	0.318567	0.954942	Astro TE	PND2_IVH_PND2_Control
Fads1	8.82714	-0.321284	0.263441	-1.21957	0.222628	0.933722	Astro TE	PND2_IVH_PND2_Control
Rspo3	6.21629	-0.0972456	0.389281	-0.249808	0.802736	0.98428	Astro TE	PND2_IVH_PND2_Control
Tbc1d12	12.7168	0.196011	0.234975	0.834177	0.404181	0.972041	Astro TE	PND2_IVH_PND2_Control
Trmt11	7.85694	0.146681	0.291819	0.502644	0.615215	0.978005	Astro TE	PND2_IVH_PND2_Control
Mcmbp	7.94206	0.000166141	0.304826	0.000545036	0.999565	0.999764	Astro TE	PND2_IVH_PND2_Control
Trim8	5.52705	0.501697	0.33741	1.48691	0.137039	0.899395	Astro TE	PND2_IVH_PND2_Control
Cebpg	3.85128	0.348159	0.401046	0.868127	0.385325	0.968021	Astro TE	PND2_IVH_PND2_Control
Rnf146	5.34808	0.112951	0.339609	0.332592	0.739443	0.981421	Astro TE	PND2_IVH_PND2_Control
Tmem109	2.12684	1.11366	0.609749	1.82642	0.0677873	0.839321	Astro TE	PND2_IVH_PND2_Control
Sox6	306.706	0.146599	0.0838742	1.74784	0.0804917	0.845632	Astro TE	PND2_IVH_PND2_Control
Gstp1	1.63016	-0.212438	0.643772	-0.329989	0.741408	0.981421	Astro TE	PND2_IVH_PND2_Control
Plekhf1	0.430598	-0.518419	1.1339	-0.457199	0.647528	0.979486	Astro TE	PND2_IVH_PND2_Control
Echdc1	5.40529	-0.0190211	0.355912	-0.0534433	0.957379	0.997412	Astro TE	PND2_IVH_PND2_Control
Pdcd2l	1.73386	0.354592	0.590643	0.600349	0.548274	0.97456	Astro TE	PND2_IVH_PND2_Control
Prkn	203.78	-0.166132	0.0931191	-1.78408	0.074411	0.845632	Astro TE	PND2_IVH_PND2_Control
Dtx4	11.0729	0.0452298	0.239343	0.188975	0.850113	0.988039	Astro TE	PND2_IVH_PND2_Control
Tshz3	2.34676	0.33165	0.572102	0.579705	0.562114	0.975931	Astro TE	PND2_IVH_PND2_Control
LOC100912336	1.21768	0.0878927	0.729551	0.120475	0.904107	0.992477	Astro TE	PND2_IVH_PND2_Control
Znf431l-ps8	14.0634	-0.113877	0.211023	-0.539643	0.589443	0.976522	Astro TE	PND2_IVH_PND2_Control
Haus5	1.66202	0.375678	0.596216	0.630103	0.528627	0.974229	Astro TE	PND2_IVH_PND2_Control
Polr3e	4.50117	0.134319	0.368451	0.364551	0.715447	0.981421	Astro TE	PND2_IVH_PND2_Control
Kiaa0408L	3.16768	-0.235368	0.445898	-0.527852	0.597602	0.976522	Astro TE	PND2_IVH_PND2_Control
Fbxl15	0.510317	0.643431	1.05584	0.609399	0.54226	0.974229	Astro TE	PND2_IVH_PND2_Control
Pdlim1	0.76785	1.55814	0.962095	1.61953	0.105334	0.875357	Astro TE	PND2_IVH_PND2_Control
Soga3	32.8411	-0.0434067	0.153674	-0.28246	0.777591	0.984202	Astro TE	PND2_IVH_PND2_Control
Cuedc2	1.34956	-0.281319	0.652119	-0.431392	0.666183	0.979486	Astro TE	PND2_IVH_PND2_Control
Marchf5	10.1699	-0.284982	0.256074	-1.11289	0.265755	0.947057	Astro TE	PND2_IVH_PND2_Control
Psat1	9.4568	0.0310743	0.256779	0.121015	0.903679	0.992477	Astro TE	PND2_IVH_PND2_Control
Folr1	0.468245	-0.256618	1.0633	-0.241341	0.809291	0.985322	Astro TE	PND2_IVH_PND2_Control
Men1	1.65996	-0.256504	0.583616	-0.439508	0.660294	0.979486	Astro TE	PND2_IVH_PND2_Control
Ears2	5.22948	0.297012	0.345696	0.859171	0.390246	0.968021	Astro TE	PND2_IVH_PND2_Control
Anapc15	0.615318	-1.45842	1.04879	-1.39057	0.164356	0.919251	Astro TE	PND2_IVH_PND2_Control
Vegfb	3.8293	0.28979	0.418029	0.69323	0.488165	0.973711	Astro TE	PND2_IVH_PND2_Control
Ccdc127	6.42158	0.00318388	0.31142	0.0102238	0.991843	0.999433	Astro TE	PND2_IVH_PND2_Control
Map4k2	0.635712	-1.2424	1.02189	-1.21579	0.224067	0.933722	Astro TE	PND2_IVH_PND2_Control
LOC690000	1.70211	0.192902	0.584782	0.32987	0.741498	0.981421	Astro TE	PND2_IVH_PND2_Control
LOC100361543	1.15225	0.0223838	0.730216	0.0306537	0.975546	0.99888	Astro TE	PND2_IVH_PND2_Control
Tert	0.540865	-0.928937	1.083	-0.857741	0.391036	0.968021	Astro TE	PND2_IVH_PND2_Control
Crtac1	1.13258	0.360987	0.720424	0.501077	0.616317	0.978005	Astro TE	PND2_IVH_PND2_Control
Lrrc51	0.533456	0.39116	0.969816	0.403334	0.686703	0.980572	Astro TE	PND2_IVH_PND2_Control
Ndufs6l1	1.3738	0.791732	0.676523	1.1703	0.241881	0.934069	Astro TE	PND2_IVH_PND2_Control
Sdhaf2	4.98111	0.463197	0.368488	1.25702	0.208746	0.933722	Astro TE	PND2_IVH_PND2_Control
Btaf1	23.0711	0.117966	0.180622	0.65311	0.513685	0.973711	Astro TE	PND2_IVH_PND2_Control
Exoc3	7.69611	-0.0181139	0.287395	-0.0630278	0.949744	0.997254	Astro TE	PND2_IVH_PND2_Control
C1h11orf58	11.067	0.365489	0.24327	1.5024	0.132993	0.895285	Astro TE	PND2_IVH_PND2_Control
Numa1	12.4691	0.0607871	0.223784	0.271633	0.785904	0.984202	Astro TE	PND2_IVH_PND2_Control
Ubfd1	5.47235	-0.467826	0.335253	-1.39544	0.162882	0.919251	Astro TE	PND2_IVH_PND2_Control
Irx1	1.07821	0.592462	0.775839	0.763641	0.445081	0.973711	Astro TE	PND2_IVH_PND2_Control
Fxn	4.69096	0.769961	0.372061	2.06945	0.0385041	0.805146	Astro TE	PND2_IVH_PND2_Control
Atl3	11.9308	-0.114069	0.230952	-0.493909	0.62137	0.978963	Astro TE	PND2_IVH_PND2_Control
Il18bp	0.422569	-1.24089	1.24184	-0.999236	0.31768	0.954942	Astro TE	PND2_IVH_PND2_Control
Trdn	2.47419	-0.41227	0.503188	-0.819315	0.412607	0.972041	Astro TE	PND2_IVH_PND2_Control
Pacrg	72.9267	0.0603581	0.126799	0.476012	0.634066	0.979486	Astro TE	PND2_IVH_PND2_Control
Rnf121	5.86193	-0.372433	0.350818	-1.06161	0.288411	0.947057	Astro TE	PND2_IVH_PND2_Control
Bscl2	3.38875	-0.679486	0.439619	-1.54563	0.122195	0.88703	Astro TE	PND2_IVH_PND2_Control
Qki	455.476	0.0918877	0.0834009	1.10176	0.270567	0.947057	Astro TE	PND2_IVH_PND2_Control
Stip1	7.82698	-0.206001	0.282761	-0.728533	0.466287	0.973711	Astro TE	PND2_IVH_PND2_Control
Trpc2	1.1158	-0.724849	0.805491	-0.899885	0.368182	0.963779	Astro TE	PND2_IVH_PND2_Control
Gapdhs	0.538355	-0.63141	1.03747	-0.608603	0.542788	0.974229	Astro TE	PND2_IVH_PND2_Control
Brd9	9.5688	-0.150192	0.256271	-0.586068	0.55783	0.975931	Astro TE	PND2_IVH_PND2_Control
MGC94891	0.548337	1.12257	1.1039	1.01691	0.309198	0.953848	Astro TE	PND2_IVH_PND2_Control
Ndufab1	5.69891	-0.274629	0.347745	-0.789743	0.429678	0.973457	Astro TE	PND2_IVH_PND2_Control
Cpsf7	11.4413	0.183478	0.235295	0.779778	0.435521	0.973711	Astro TE	PND2_IVH_PND2_Control
Tm9sf3	16.5737	-0.131124	0.220387	-0.594972	0.551862	0.975931	Astro TE	PND2_IVH_PND2_Control
Stx4	7.20138	0.0516739	0.292785	0.176491	0.859908	0.989164	Astro TE	PND2_IVH_PND2_Control
Fxyd1	0.771747	-1.66118	0.990132	-1.67774	0.0933983	0.871455	Astro TE	PND2_IVH_PND2_Control
Pnpla2	1.97674	-0.660895	0.571066	-1.1573	0.24715	0.939674	Astro TE	PND2_IVH_PND2_Control
Lgi4	2.69705	0.0159946	0.473967	0.0337463	0.973079	0.99888	Astro TE	PND2_IVH_PND2_Control
Anxa1	0.831417	-0.230809	0.827808	-0.27882	0.780383	0.984202	Astro TE	PND2_IVH_PND2_Control
Pde10a	5.36556	-2.124	0.77219	-2.75062	0.00594818	0.565078	Astro TE	PND2_IVH_PND2_Control
Trpt1	1.53046	-0.743743	0.624	-1.1919	0.233302	0.934069	Astro TE	PND2_IVH_PND2_Control
Uri1	17.3902	-0.151953	0.195024	-0.779149	0.435892	0.973711	Astro TE	PND2_IVH_PND2_Control
Taldo1	0.548241	-0.440227	0.983528	-0.4476	0.654442	0.979486	Astro TE	PND2_IVH_PND2_Control
Moxd1	3.31724	-1.07643	0.492372	-2.18621	0.0288005	0.797642	Astro TE	PND2_IVH_PND2_Control
Pop4	1.93219	-0.198732	0.575896	-0.345083	0.730032	0.981421	Astro TE	PND2_IVH_PND2_Control
T2	1.86921	0.0990434	0.557733	0.177582	0.859051	0.98896	Astro TE	PND2_IVH_PND2_Control
Rhpn2	7.26802	-0.126116	0.308571	-0.408709	0.682753	0.980572	Astro TE	PND2_IVH_PND2_Control
Sufu	18.5023	-0.0474403	0.190131	-0.249514	0.802964	0.98428	Astro TE	PND2_IVH_PND2_Control
Prr18	0.395838	-1.25696	1.22982	-1.02207	0.30675	0.953848	Astro TE	PND2_IVH_PND2_Control
Rcor2	1.5305	-0.0573653	0.601541	-0.095364	0.924026	0.992841	Astro TE	PND2_IVH_PND2_Control
Ankrd27	8.16987	-0.0993652	0.269666	-0.368476	0.712519	0.981421	Astro TE	PND2_IVH_PND2_Control
Sft2d1	4.05981	0.821245	0.39436	2.08247	0.0372991	0.805146	Astro TE	PND2_IVH_PND2_Control
Mamdc2	9.81172	0.0591211	0.257482	0.229612	0.818393	0.985766	Astro TE	PND2_IVH_PND2_Control
Mpc1	3.35465	-0.00505366	0.439782	-0.0114913	0.990831	0.999433	Astro TE	PND2_IVH_PND2_Control
Faap24	0.526805	-0.336669	1.01096	-0.333021	0.739118	0.981421	Astro TE	PND2_IVH_PND2_Control
Garre1	11.2882	0.324461	0.241587	1.34304	0.17926	0.922219	Astro TE	PND2_IVH_PND2_Control
LOC100912659	4.17481	-0.222557	0.388363	-0.573065	0.566601	0.976267	Astro TE	PND2_IVH_PND2_Control
Ube2s	0.716622	-0.991682	0.944644	-1.04979	0.293813	0.947334	Astro TE	PND2_IVH_PND2_Control
Zfp180	2.81028	-0.365034	0.526874	-0.692831	0.488416	0.973711	Astro TE	PND2_IVH_PND2_Control
Dnaaf3	1.72966	0.0494253	0.617849	0.0799959	0.936241	0.994389	Astro TE	PND2_IVH_PND2_Control
Tnni3	0.830139	-1.831	0.994983	-1.84024	0.0657336	0.839321	Astro TE	PND2_IVH_PND2_Control
Zfp112	2.46473	0.195214	0.501733	0.389079	0.697218	0.980572	Astro TE	PND2_IVH_PND2_Control
Mark2	28.1357	-0.130428	0.158421	-0.823303	0.410336	0.972041	Astro TE	PND2_IVH_PND2_Control
Zfp235	2.45119	0.195878	0.49326	0.397108	0.691288	0.980572	Astro TE	PND2_IVH_PND2_Control
Zfp111	2.41882	-0.251116	0.504431	-0.497819	0.618611	0.97822	Astro TE	PND2_IVH_PND2_Control
Znf235-ps1	1.3766	-0.661823	0.648546	-1.02047	0.307505	0.953848	Astro TE	PND2_IVH_PND2_Control
Wbp1l	9.0487	-0.136374	0.269318	-0.506368	0.612599	0.977414	Astro TE	PND2_IVH_PND2_Control
LOC102555644	12.3191	-0.48618	0.22863	-2.12649	0.0334624	0.805146	Astro TE	PND2_IVH_PND2_Control
AABR07002969.1	7.52498	-0.540671	0.292907	-1.84588	0.06491	0.839321	Astro TE	PND2_IVH_PND2_Control
Vps37c	2.55951	-0.14647	0.481056	-0.304477	0.760764	0.984202	Astro TE	PND2_IVH_PND2_Control
LOC102555377	4.27422	-0.40725	0.378519	-1.0759	0.281971	0.947057	Astro TE	PND2_IVH_PND2_Control
Cdc37l1	49.4522	-0.0565137	0.132319	-0.427101	0.669305	0.979486	Astro TE	PND2_IVH_PND2_Control
Zfp420-ps2	7.43501	0.114356	0.287765	0.397392	0.691078	0.980572	Astro TE	PND2_IVH_PND2_Control
Gtf3c1	25.9497	-0.0327187	0.166664	-0.196316	0.844363	0.987831	Astro TE	PND2_IVH_PND2_Control
Dmrt3	0.892635	0.477675	0.825235	0.578835	0.5627	0.975931	Astro TE	PND2_IVH_PND2_Control
Phrf1	8.60957	-0.337979	0.262848	-1.28583	0.198502	0.925292	Astro TE	PND2_IVH_PND2_Control
Zfp580	1.93956	-0.327239	0.553714	-0.59099	0.554527	0.975931	Astro TE	PND2_IVH_PND2_Control
Kank1	20.455	-0.0291998	0.206919	-0.141117	0.887778	0.99121	Astro TE	PND2_IVH_PND2_Control
Isoc2b	4.6634	-0.668669	0.368397	-1.81508	0.0695123	0.84289	Astro TE	PND2_IVH_PND2_Control
Bet1l	1.81047	0.689853	0.596896	1.15573	0.24779	0.939674	Astro TE	PND2_IVH_PND2_Control
Sfxn3	1.17147	0.185706	0.717189	0.258935	0.795685	0.984202	Astro TE	PND2_IVH_PND2_Control
Uros	1.91252	0.0575504	0.548058	0.105008	0.91637	0.992477	Astro TE	PND2_IVH_PND2_Control
Rcl1	4.15678	-0.0619894	0.385228	-0.160916	0.872159	0.990845	Astro TE	PND2_IVH_PND2_Control
Isoc2a	1.60699	1.09925	0.65051	1.68982	0.0910615	0.871406	Astro TE	PND2_IVH_PND2_Control
Znf48	1.53852	0.689439	0.647765	1.06433	0.287177	0.947057	Astro TE	PND2_IVH_PND2_Control
Ppp1r12c	12.4761	0.121733	0.225135	0.540713	0.588706	0.976522	Astro TE	PND2_IVH_PND2_Control
Ak3	11.1605	0.0163013	0.239787	0.0679824	0.9458	0.996622	Astro TE	PND2_IVH_PND2_Control
Spindoc	19.6403	-0.351153	0.191436	-1.83431	0.0666077	0.839321	Astro TE	PND2_IVH_PND2_Control
Ubtd1	4.213	-0.426771	0.410483	-1.03968	0.298489	0.947334	Astro TE	PND2_IVH_PND2_Control
Ostf1	1.65763	-0.99994	0.626658	-1.59567	0.110562	0.875357	Astro TE	PND2_IVH_PND2_Control
Pten	23.5769	0.0429183	0.17559	0.244423	0.806903	0.984508	Astro TE	PND2_IVH_PND2_Control
Cyp26c1	0.606052	2.26588	1.20218	1.88481	0.0594554	0.839321	Astro TE	PND2_IVH_PND2_Control
Ppfia1	20.2889	-0.0575393	0.178249	-0.322803	0.746845	0.982795	Astro TE	PND2_IVH_PND2_Control
Nmrk1	1.98441	-0.78719	0.593629	-1.32606	0.184819	0.922419	Astro TE	PND2_IVH_PND2_Control
Ppp1ca	1.35194	-1.11517	0.712611	-1.56491	0.117605	0.879729	Astro TE	PND2_IVH_PND2_Control
Nat14	1.03916	0.391349	0.757862	0.516385	0.605585	0.976522	Astro TE	PND2_IVH_PND2_Control
Pprc1	1.50112	-0.237861	0.620384	-0.38341	0.701416	0.980572	Astro TE	PND2_IVH_PND2_Control
Cnnm1	1.76889	-0.100802	0.709892	-0.141996	0.887083	0.99121	Astro TE	PND2_IVH_PND2_Control
Lair1	5.24134	0.157026	0.376654	0.416896	0.676755	0.980572	Astro TE	PND2_IVH_PND2_Control
Hectd2	32.4702	-0.13167	0.186835	-0.704741	0.480971	0.973711	Astro TE	PND2_IVH_PND2_Control
Leng9	6.4695	0.0269709	0.313326	0.0860793	0.931403	0.993713	Astro TE	PND2_IVH_PND2_Control
Rad9a	0.857358	0.133109	0.826471	0.161057	0.872049	0.990821	Astro TE	PND2_IVH_PND2_Control
Leng8	25.8745	-0.0980198	0.160356	-0.611263	0.541025	0.974229	Astro TE	PND2_IVH_PND2_Control
Clcf1	0.95767	-0.238293	0.797987	-0.298618	0.765231	0.984202	Astro TE	PND2_IVH_PND2_Control
Ric8a	1.1365	0.27967	0.763165	0.366461	0.714021	0.981421	Astro TE	PND2_IVH_PND2_Control
Rpp30	6.8208	-0.153425	0.301111	-0.509529	0.610381	0.97667	Astro TE	PND2_IVH_PND2_Control
Entrep1	8.50581	-0.615822	0.280093	-2.19863	0.0279041	0.797642	Astro TE	PND2_IVH_PND2_Control
Zfp865	2.73809	-0.0802861	0.520985	-0.154105	0.877527	0.99121	Astro TE	PND2_IVH_PND2_Control
Sirt3	4.30878	0.405454	0.378435	1.0714	0.283992	0.947057	Astro TE	PND2_IVH_PND2_Control
Znf865	5.06991	-0.415481	0.346415	-1.19937	0.230383	0.934069	Astro TE	PND2_IVH_PND2_Control
Bccip	2.59509	-0.939532	0.510386	-1.84083	0.065647	0.839321	Astro TE	PND2_IVH_PND2_Control
Arhgap19	0.776291	-0.399489	0.904717	-0.441562	0.658806	0.979486	Astro TE	PND2_IVH_PND2_Control
Ptar1	25.5288	-0.136798	0.161013	-0.849612	0.395541	0.969182	Astro TE	PND2_IVH_PND2_Control
Gbf1	33.7044	0.0888948	0.141944	0.626266	0.53114	0.974229	Astro TE	PND2_IVH_PND2_Control
Katnip	13.5344	0.293688	0.217162	1.35239	0.176252	0.922219	Astro TE	PND2_IVH_PND2_Control
Plgrkt	1.56594	0.245684	0.607685	0.404295	0.685996	0.980572	Astro TE	PND2_IVH_PND2_Control
Sec31b	0.393954	-0.390172	1.12555	-0.346652	0.728853	0.981421	Astro TE	PND2_IVH_PND2_Control
Dhx32	31.4783	-0.0390213	0.146815	-0.265784	0.790405	0.984202	Astro TE	PND2_IVH_PND2_Control
Minpp1	3.25323	-0.595035	0.445341	-1.33613	0.181505	0.922219	Astro TE	PND2_IVH_PND2_Control
Tbx10	1.34147	-0.0130072	0.642718	-0.0202379	0.983854	0.999078	Astro TE	PND2_IVH_PND2_Control
Psmd13	3.51263	0.273155	0.421582	0.647927	0.517032	0.973711	Astro TE	PND2_IVH_PND2_Control
Il33	0.823826	3.50913	1.53624	2.28424	0.0223575	0.773728	Astro TE	PND2_IVH_PND2_Control
Tll2	0.675347	-0.247287	1.02895	-0.240329	0.810075	0.985507	Astro TE	PND2_IVH_PND2_Control
Zfp52	4.9133	0.280237	0.350326	0.799931	0.423751	0.97326	Astro TE	PND2_IVH_PND2_Control
LOC102550851	5.27657	-0.47545	0.34715	-1.36958	0.170818	0.922219	Astro TE	PND2_IVH_PND2_Control
Fank1	7.11042	0.307226	0.296124	1.03749	0.299506	0.947334	Astro TE	PND2_IVH_PND2_Control
Zfp51l1	2.38279	-0.21269	0.527592	-0.403135	0.686849	0.980572	Astro TE	PND2_IVH_PND2_Control
Tbc1d10b	1.92071	1.1423	0.596671	1.91445	0.0555629	0.838293	Astro TE	PND2_IVH_PND2_Control
Fibp	2.2099	-0.113942	0.519148	-0.219478	0.826278	0.986429	Astro TE	PND2_IVH_PND2_Control
Plekha7	43.6244	0.0504047	0.128088	0.393517	0.693938	0.980572	Astro TE	PND2_IVH_PND2_Control
Arl6ip1	4.5029	0.026579	0.44929	0.0591578	0.952826	0.997287	Astro TE	PND2_IVH_PND2_Control
Cfap43	6.09374	0.587933	0.333544	1.76269	0.0779535	0.845632	Astro TE	PND2_IVH_PND2_Control
Adam12	1.2761	-0.410862	0.706517	-0.581531	0.560882	0.975931	Astro TE	PND2_IVH_PND2_Control
Ypel3	0.976485	1.79114	0.960962	1.8639	0.0623359	0.839321	Astro TE	PND2_IVH_PND2_Control
Vldlr	3.45464	-0.0708441	0.421255	-0.168174	0.866446	0.989959	Astro TE	PND2_IVH_PND2_Control
Tut1	2.38716	0.903318	0.527733	1.7117	0.0869528	0.861708	Astro TE	PND2_IVH_PND2_Control
Myadm	1.27634	-0.108313	0.693445	-0.156196	0.875879	0.990937	Astro TE	PND2_IVH_PND2_Control
Ltbp3	6.91476	0.178893	0.295771	0.604836	0.545288	0.97456	Astro TE	PND2_IVH_PND2_Control
Eif1ad	0.386861	0.0751006	1.20361	0.0623961	0.950247	0.997276	Astro TE	PND2_IVH_PND2_Control
Oga	21.371	-0.0843335	0.173246	-0.486785	0.62641	0.978963	Astro TE	PND2_IVH_PND2_Control
Cacng7	4.41702	0.246273	0.369434	0.666622	0.505013	0.973711	Astro TE	PND2_IVH_PND2_Control
Scyl1	1.57911	0.858593	0.643508	1.33424	0.182126	0.922219	Astro TE	PND2_IVH_PND2_Control
Zik1	1.57303	-0.133726	0.596632	-0.224134	0.822653	0.986429	Astro TE	PND2_IVH_PND2_Control
Znf845l-ps1	2.29093	-0.207165	0.51068	-0.405665	0.684989	0.980572	Astro TE	PND2_IVH_PND2_Control
Myof	2.35204	-0.776235	0.57176	-1.35762	0.174583	0.922219	Astro TE	PND2_IVH_PND2_Control
Cttn	7.07762	0.0903033	0.298704	0.302317	0.76241	0.984202	Astro TE	PND2_IVH_PND2_Control
MGC93861	0.676037	0.196568	1.0213	0.192469	0.847375	0.988039	Astro TE	PND2_IVH_PND2_Control
Lnpep	26.9865	-0.0140844	0.15649	-0.090002	0.928286	0.992842	Astro TE	PND2_IVH_PND2_Control
Sart1	3.5645	0.205929	0.420361	0.489885	0.624215	0.978963	Astro TE	PND2_IVH_PND2_Control
Sema4g	1.03436	1.35828	0.823737	1.64893	0.0991625	0.871719	Astro TE	PND2_IVH_PND2_Control
Mrpl43	1.31078	-1.05195	0.72539	-1.45019	0.147006	0.899395	Astro TE	PND2_IVH_PND2_Control
Cep78	13.9103	0.176541	0.214214	0.824134	0.409863	0.972041	Astro TE	PND2_IVH_PND2_Control
Zim1	1.42134	-0.752638	0.643966	-1.16876	0.242502	0.934069	Astro TE	PND2_IVH_PND2_Control
Plcb3	1.1921	-1.42401	0.751898	-1.89389	0.0582391	0.839321	Astro TE	PND2_IVH_PND2_Control
Pank1	4.70307	-0.305738	0.370242	-0.825778	0.40893	0.972041	Astro TE	PND2_IVH_PND2_Control
Mrpl16	2.45414	0.564742	0.495781	1.1391	0.254663	0.942714	Astro TE	PND2_IVH_PND2_Control
Twnk	2.06367	-1.08666	0.549903	-1.97609	0.0481441	0.821033	Astro TE	PND2_IVH_PND2_Control
Ide	14.05	0.216249	0.212571	1.0173	0.30901	0.953848	Astro TE	PND2_IVH_PND2_Control
Ehbp1l1	2.17079	-1.47469	0.579406	-2.54517	0.0109224	0.687801	Astro TE	PND2_IVH_PND2_Control
Tsen34	2.71838	-0.898839	0.493218	-1.8224	0.0683947	0.839321	Astro TE	PND2_IVH_PND2_Control
Mboat7	1.86297	0.508854	0.575526	0.884154	0.376613	0.965817	Astro TE	PND2_IVH_PND2_Control
Leng1	2.16372	-0.956956	0.58636	-1.63203	0.102674	0.875357	Astro TE	PND2_IVH_PND2_Control
Prkg1	29.1335	-0.36801	0.212102	-1.73506	0.0827297	0.855229	Astro TE	PND2_IVH_PND2_Control
Cnot3	7.20454	-0.0925006	0.297489	-0.310938	0.755848	0.984202	Astro TE	PND2_IVH_PND2_Control
Armh3	22.549	-0.07089	0.171099	-0.414321	0.678639	0.980572	Astro TE	PND2_IVH_PND2_Control
Prpf31	2.6644	0.336168	0.468841	0.717019	0.473363	0.973711	Astro TE	PND2_IVH_PND2_Control
Mrpl49	0.795058	0.0345862	0.901092	0.0383826	0.969383	0.998759	Astro TE	PND2_IVH_PND2_Control
Tfpt	1.59267	-1.01847	0.639364	-1.59295	0.111172	0.875357	Astro TE	PND2_IVH_PND2_Control
Slc1a1	0.768253	-0.531054	0.853021	-0.622557	0.533576	0.974229	Astro TE	PND2_IVH_PND2_Control
Atrnl1	13.166	-0.0731688	0.223824	-0.326904	0.743741	0.981572	Astro TE	PND2_IVH_PND2_Control
Rfk	0.792736	2.40959	1.1562	2.08406	0.0371544	0.805146	Astro TE	PND2_IVH_PND2_Control
Cacng8	5.63232	-0.715058	0.335895	-2.12881	0.0332696	0.805146	Astro TE	PND2_IVH_PND2_Control
Mxi1	38.2965	0.237165	0.136913	1.73224	0.0832317	0.855229	Astro TE	PND2_IVH_PND2_Control
Scd	1.24573	0.354895	0.692054	0.512814	0.608081	0.976522	Astro TE	PND2_IVH_PND2_Control
Calca	0.738214	2.00014	1.02429	1.9527	0.050855	0.821033	Astro TE	PND2_IVH_PND2_Control
Syt17	3.95674	0.213301	0.38782	0.549998	0.58232	0.976492	Astro TE	PND2_IVH_PND2_Control
Vom2r16	1.67535	1.06661	0.641213	1.66343	0.0962266	0.871719	Astro TE	PND2_IVH_PND2_Control
Trub1	2.37559	-0.135353	0.500178	-0.270609	0.786692	0.984202	Astro TE	PND2_IVH_PND2_Control
Cep43	7.15255	0.336875	0.292883	1.1502	0.25006	0.940872	Astro TE	PND2_IVH_PND2_Control
Rras2	1.69518	-0.322666	0.586801	-0.549873	0.582407	0.976492	Astro TE	PND2_IVH_PND2_Control
Syvn1	3.72402	0.17815	0.411804	0.43261	0.665298	0.979486	Astro TE	PND2_IVH_PND2_Control
Rorb	88.1934	0.0117286	0.112786	0.10399	0.917177	0.992477	Astro TE	PND2_IVH_PND2_Control
Cstf2t	0.759089	-1.64087	0.994385	-1.65014	0.0989142	0.871719	Astro TE	PND2_IVH_PND2_Control
Gpam	9.91404	-0.140865	0.254011	-0.554563	0.579193	0.976492	Astro TE	PND2_IVH_PND2_Control
Slc22a18	0.411278	1.75468	1.28261	1.36805	0.171295	0.922219	Astro TE	PND2_IVH_PND2_Control
Ppp1r3c	3.35122	-0.571977	0.440063	-1.29976	0.193683	0.92279	Astro TE	PND2_IVH_PND2_Control
Fam89b	0.638153	-0.0222523	0.959616	-0.0231887	0.9815	0.999067	Astro TE	PND2_IVH_PND2_Control
Snx15	3.25307	-0.4736	0.442101	-1.07125	0.284058	0.947057	Astro TE	PND2_IVH_PND2_Control
Znrd2	0.696339	-0.795627	0.953517	-0.834412	0.404049	0.972041	Astro TE	PND2_IVH_PND2_Control
Spata6l	4.99533	-0.17053	0.349435	-0.488016	0.625539	0.978963	Astro TE	PND2_IVH_PND2_Control
Dennd10	8.73918	0.0982515	0.288379	0.340703	0.733327	0.981421	Astro TE	PND2_IVH_PND2_Control
Spon1	17.1694	-0.394611	0.263935	-1.49511	0.134887	0.898461	Astro TE	PND2_IVH_PND2_Control
Wtap	24.0757	-0.162291	0.193213	-0.839958	0.400932	0.972041	Astro TE	PND2_IVH_PND2_Control
Ap2a2	10.7639	-0.0967804	0.244274	-0.396196	0.69196	0.980572	Astro TE	PND2_IVH_PND2_Control
Pdzd8	11.2381	0.074339	0.238646	0.311504	0.755418	0.984008	Astro TE	PND2_IVH_PND2_Control
Arl2	9.95808	-0.276808	0.254074	-1.08948	0.275943	0.947057	Astro TE	PND2_IVH_PND2_Control
Acat2	2.52116	0.117243	0.5544	0.211477	0.832515	0.986613	Astro TE	PND2_IVH_PND2_Control
Pcgf5	13.5482	0.0694995	0.215159	0.323014	0.746684	0.982795	Astro TE	PND2_IVH_PND2_Control
Sbf2	63.6977	0.00693287	0.111451	0.0622058	0.950399	0.997276	Astro TE	PND2_IVH_PND2_Control
Prdx3	1.33511	-0.632597	0.694589	-0.910749	0.362428	0.961174	Astro TE	PND2_IVH_PND2_Control
Acat2l1	0.661562	-3.36534	1.53655	-2.1902	0.0285098	0.797642	Astro TE	PND2_IVH_PND2_Control
Tctn3	1.44285	-0.321378	0.652579	-0.492474	0.622384	0.978963	Astro TE	PND2_IVH_PND2_Control
Nolc1	2.8713	-0.416379	0.468013	-0.889674	0.373641	0.965465	Astro TE	PND2_IVH_PND2_Control
Cd151	0.982459	-0.111243	0.759569	-0.146455	0.883562	0.99121	Astro TE	PND2_IVH_PND2_Control
Tcp1	4.60527	0.485585	0.394544	1.23075	0.218417	0.933722	Astro TE	PND2_IVH_PND2_Control
Dpf2	6.16763	-0.746048	0.318214	-2.34448	0.0190535	0.742022	Astro TE	PND2_IVH_PND2_Control
Mrpl18	3.26688	-0.697051	0.442877	-1.57392	0.115507	0.879729	Astro TE	PND2_IVH_PND2_Control
Wnt8b	3.42823	-0.860264	0.520398	-1.65309	0.0983132	0.871719	Astro TE	PND2_IVH_PND2_Control
AC109542.1	0.462784	0.0330726	1.06399	0.0310835	0.975203	0.99888	Astro TE	PND2_IVH_PND2_Control
Ccdc186	13.8997	0.0672514	0.213971	0.314301	0.753293	0.983617	Astro TE	PND2_IVH_PND2_Control
Tspan4	1.53496	0.659925	0.64642	1.02089	0.307306	0.953848	Astro TE	PND2_IVH_PND2_Control
Crym	2.69048	1.1976	0.622312	1.92444	0.0542994	0.83456	Astro TE	PND2_IVH_PND2_Control
Stk33	12.2803	0.301995	0.25891	1.16641	0.243448	0.935752	Astro TE	PND2_IVH_PND2_Control
Cln3	1.74986	-1.21508	0.612243	-1.98463	0.0471851	0.821033	Astro TE	PND2_IVH_PND2_Control
Usp31	2.51239	-0.448577	0.493155	-0.909608	0.363029	0.961498	Astro TE	PND2_IVH_PND2_Control
Slc29a2	0.685819	-0.22631	0.918081	-0.246503	0.805293	0.984313	Astro TE	PND2_IVH_PND2_Control
Ipo7	12.6443	-0.0934505	0.221067	-0.422724	0.672497	0.980474	Astro TE	PND2_IVH_PND2_Control
Trpm3	42.7481	-0.87129	0.434373	-2.00586	0.0448715	0.81259	Astro TE	PND2_IVH_PND2_Control
Exoc6	2.81298	0.321314	0.474926	0.676555	0.498688	0.973711	Astro TE	PND2_IVH_PND2_Control
Zng1a	8.84264	0.170557	0.257741	0.661738	0.508139	0.973711	Astro TE	PND2_IVH_PND2_Control
Ampd3	4.87538	0.447213	0.362366	1.23415	0.217148	0.933722	Astro TE	PND2_IVH_PND2_Control
Hoga1	0.970362	-0.150917	0.798704	-0.188952	0.85013	0.988039	Astro TE	PND2_IVH_PND2_Control
Eif4g2	12.1782	-0.266249	0.279767	-0.951681	0.341259	0.954942	Astro TE	PND2_IVH_PND2_Control
Ldb1	8.50431	-0.0300345	0.265299	-0.11321	0.909864	0.992477	Astro TE	PND2_IVH_PND2_Control
Smg1	31.597	0.201104	0.151258	1.32954	0.18367	0.922219	Astro TE	PND2_IVH_PND2_Control
Pc	13.889	-0.079782	0.224314	-0.355672	0.722086	0.981421	Astro TE	PND2_IVH_PND2_Control
Smpd1	1.31528	0.753207	0.686508	1.09716	0.272573	0.947057	Astro TE	PND2_IVH_PND2_Control
Chid1	3.73985	-0.020029	0.396301	-0.05054	0.959692	0.997485	Astro TE	PND2_IVH_PND2_Control
Apbb1	4.75184	-0.300123	0.38831	-0.772895	0.439585	0.973711	Astro TE	PND2_IVH_PND2_Control
Far1	14.7483	-0.0970423	0.205936	-0.471225	0.63748	0.979486	Astro TE	PND2_IVH_PND2_Control
Rab11fip2	20.3434	-0.185288	0.180205	-1.0282	0.303854	0.951587	Astro TE	PND2_IVH_PND2_Control
Dock8	2.49458	-0.117805	0.498619	-0.236262	0.81323	0.985766	Astro TE	PND2_IVH_PND2_Control
Zfp771	2.97336	-0.163502	0.496611	-0.329236	0.741977	0.981493	Astro TE	PND2_IVH_PND2_Control
Akip1	3.06099	0.0361624	0.445993	0.0810828	0.935376	0.994389	Astro TE	PND2_IVH_PND2_Control
Lrfn4	0.925727	-2.02599	0.983989	-2.05895	0.0394989	0.805146	Astro TE	PND2_IVH_PND2_Control
C1h11orf16	1.19711	0.815175	0.733944	1.11068	0.266707	0.947057	Astro TE	PND2_IVH_PND2_Control
AC119332.1	1.44185	-0.482386	0.631528	-0.763838	0.444964	0.973711	Astro TE	PND2_IVH_PND2_Control
Tmem9b	1.5468	0.307857	0.620205	0.496379	0.619627	0.978523	Astro TE	PND2_IVH_PND2_Control
Ctsf	1.0965	-1.24242	0.844719	-1.47081	0.141342	0.899395	Astro TE	PND2_IVH_PND2_Control
Nrip3	1.0891	-0.088856	0.75677	-0.117415	0.906531	0.992477	Astro TE	PND2_IVH_PND2_Control
Zdhhc24	0.51703	0.330021	1.08014	0.305536	0.759958	0.984202	Astro TE	PND2_IVH_PND2_Control
Dennd2b	63.3615	0.228069	0.111516	2.04517	0.0408384	0.805146	Astro TE	PND2_IVH_PND2_Control
Bbs1	5.40094	-0.14576	0.336283	-0.433444	0.664693	0.979486	Astro TE	PND2_IVH_PND2_Control
Vps35l	10.7855	-0.0651868	0.246006	-0.264981	0.791024	0.984202	Astro TE	PND2_IVH_PND2_Control
Erlin1	2.49489	-1.16975	0.534659	-2.18784	0.0286811	0.797642	Astro TE	PND2_IVH_PND2_Control
Jak2	16.8037	0.237519	0.19749	1.20269	0.229096	0.934069	Astro TE	PND2_IVH_PND2_Control
Knop1	10.1756	-0.208685	0.253425	-0.823457	0.410248	0.972041	Astro TE	PND2_IVH_PND2_Control
Dpp3	2.47843	0.588114	0.495135	1.18778	0.234918	0.934069	Astro TE	PND2_IVH_PND2_Control
Iqck	12.6284	-0.0417875	0.250213	-0.167008	0.867364	0.989959	Astro TE	PND2_IVH_PND2_Control
Cnnm2	7.70993	0.743722	0.308931	2.40741	0.0160663	0.739874	Astro TE	PND2_IVH_PND2_Control
Gprc5b	4.70031	-0.00655885	0.357752	-0.0183335	0.985373	0.999433	Astro TE	PND2_IVH_PND2_Control
Clpb	8.54765	0.551232	0.270229	2.03987	0.0413634	0.805146	Astro TE	PND2_IVH_PND2_Control
Sh2b1	2.63446	-0.341782	0.478183	-0.714752	0.474762	0.973711	Astro TE	PND2_IVH_PND2_Control
LOC691519	2.70982	-1.05271	0.516598	-2.03778	0.041572	0.805146	Astro TE	PND2_IVH_PND2_Control
Uqcrc2	14.1416	-0.262073	0.212006	-1.23616	0.2164	0.933722	Astro TE	PND2_IVH_PND2_Control
Cdc42bpg	1.24827	0.175488	0.69187	0.253643	0.799771	0.98428	Astro TE	PND2_IVH_PND2_Control
Peli3	0.373948	0.284981	1.21321	0.234899	0.814287	0.985766	Astro TE	PND2_IVH_PND2_Control
Kctd13	1.31732	0.96349	0.725863	1.32737	0.184386	0.922219	Astro TE	PND2_IVH_PND2_Control
Dkk3	11.289	-0.509418	0.24208	-2.10434	0.0353489	0.805146	Astro TE	PND2_IVH_PND2_Control
Incenp	0.85473	-1.53312	0.903107	-1.69761	0.089581	0.869764	Astro TE	PND2_IVH_PND2_Control
Syt9	1.53729	-0.747542	0.619422	-1.20684	0.227495	0.934069	Astro TE	PND2_IVH_PND2_Control
RGD1311595	21.2228	0.0334344	0.185475	0.180264	0.856946	0.98896	Astro TE	PND2_IVH_PND2_Control
Cdipt	2.20921	0.490105	0.525322	0.932962	0.35084	0.957218	Astro TE	PND2_IVH_PND2_Control
Poll	1.59876	-0.124822	0.592199	-0.210777	0.833061	0.986613	Astro TE	PND2_IVH_PND2_Control
Tmem41b	5.16277	0.270034	0.341013	0.791859	0.428443	0.973457	Astro TE	PND2_IVH_PND2_Control
rnf141	5.61782	-0.361142	0.360351	-1.0022	0.316249	0.954671	Astro TE	PND2_IVH_PND2_Control
Tm6sf1	0.892727	0.41073	0.83699	0.490723	0.623623	0.978963	Astro TE	PND2_IVH_PND2_Control
Nt5c2	16.844	-0.133967	0.194597	-0.688433	0.49118	0.973711	Astro TE	PND2_IVH_PND2_Control
Usp47	39.4833	0.0825515	0.137698	0.599512	0.548831	0.97456	Astro TE	PND2_IVH_PND2_Control
Spcs2	3.66687	-0.746038	0.442653	-1.68538	0.0919155	0.871455	Astro TE	PND2_IVH_PND2_Control
Swap70	19.9748	0.330908	0.192033	1.72318	0.0848564	0.859705	Astro TE	PND2_IVH_PND2_Control
Xrra1	0.966732	-1.57571	0.891285	-1.76791	0.0770753	0.845632	Astro TE	PND2_IVH_PND2_Control
Hdgfl3	31.3595	0.175884	0.153879	1.143	0.253037	0.942714	Astro TE	PND2_IVH_PND2_Control
Dpcd	5.64135	0.0028182	0.32554	0.00865699	0.993093	0.999433	Astro TE	PND2_IVH_PND2_Control
Sfxn4	4.52968	0.260536	0.369921	0.704302	0.481245	0.973711	Astro TE	PND2_IVH_PND2_Control
Fbxw4	25.7066	-0.0344614	0.15947	-0.2161	0.828909	0.986613	Astro TE	PND2_IVH_PND2_Control
Fth1	1.54951	0.62876	1.60186	0.392518	0.694675	0.980572	Astro TE	PND2_IVH_PND2_Control
Tmem126b	5.40185	0.289873	0.337394	0.859155	0.390255	0.968021	Astro TE	PND2_IVH_PND2_Control
Stn1	3.7681	0.385093	0.408812	0.94198	0.346203	0.957218	Astro TE	PND2_IVH_PND2_Control
Neurl1	1.93422	-1.30855	0.614425	-2.12972	0.0331945	0.805146	Astro TE	PND2_IVH_PND2_Control
Entpd1	1.82478	-0.178569	0.588048	-0.303663	0.761384	0.984202	Astro TE	PND2_IVH_PND2_Control
Fra10ac1	7.00009	0.360766	0.30405	1.18654	0.23541	0.934069	Astro TE	PND2_IVH_PND2_Control
Sh3pxd2a	5.87963	0.331013	0.324582	1.01981	0.307818	0.953848	Astro TE	PND2_IVH_PND2_Control
Pgam1	3.14517	0.22751	0.447076	0.508885	0.610833	0.97677	Astro TE	PND2_IVH_PND2_Control
Exosc1	9.29514	0.0313067	0.255302	0.122626	0.902403	0.992477	Astro TE	PND2_IVH_PND2_Control
Lgi1	2.49723	0.103368	0.568793	0.181733	0.855793	0.98896	Astro TE	PND2_IVH_PND2_Control
Fads3	1.46393	-0.0541525	0.614277	-0.0881564	0.929752	0.993202	Astro TE	PND2_IVH_PND2_Control
Ric1	20.9307	0.0198594	0.17485	0.113579	0.909571	0.992477	Astro TE	PND2_IVH_PND2_Control
Zdhhc16	2.2375	-0.162024	0.510867	-0.317154	0.751127	0.98298	Astro TE	PND2_IVH_PND2_Control
Gfra1	6.16809	0.313098	0.356537	0.878165	0.379854	0.966026	Astro TE	PND2_IVH_PND2_Control
Rrm1	1.43758	0.633622	0.67725	0.93558	0.34949	0.957218	Astro TE	PND2_IVH_PND2_Control
Ints4	16.6134	-0.0712197	0.20222	-0.352188	0.724697	0.981421	Astro TE	PND2_IVH_PND2_Control
Fads2	18.0948	-0.50931	0.193935	-2.6262	0.00863452	0.651729	Astro TE	PND2_IVH_PND2_Control
Aamdc	18.0922	0.0499687	0.193763	0.257885	0.796495	0.984202	Astro TE	PND2_IVH_PND2_Control
Add3	35.0647	0.0416399	0.139691	0.298086	0.765637	0.984202	Astro TE	PND2_IVH_PND2_Control
Thap12	3.2355	-0.427554	0.438784	-0.974405	0.329855	0.954942	Astro TE	PND2_IVH_PND2_Control
Dlg2	84.7287	-0.817903	0.390665	-2.09362	0.0362941	0.805146	Astro TE	PND2_IVH_PND2_Control
Mms19	12.4169	0.100966	0.228807	0.441272	0.659016	0.979486	Astro TE	PND2_IVH_PND2_Control
Rsf1	51.2758	0.0978437	0.11961	0.818019	0.413346	0.972041	Astro TE	PND2_IVH_PND2_Control
Dclre1a	12.7637	0.0500197	0.228421	0.21898	0.826665	0.986613	Astro TE	PND2_IVH_PND2_Control
Eif3f	2.18682	-0.550154	0.555929	-0.989611	0.322364	0.954942	Astro TE	PND2_IVH_PND2_Control
Ermp1	2.74099	0.927644	0.489398	1.89548	0.0580289	0.839321	Astro TE	PND2_IVH_PND2_Control
Parva	16.5442	0.162457	0.199802	0.813092	0.416166	0.972227	Astro TE	PND2_IVH_PND2_Control
Nhlrc2	17.1731	0.0836938	0.195877	0.427276	0.669178	0.979486	Astro TE	PND2_IVH_PND2_Control
Plpp4	2.62457	0.0757504	0.5702	0.132849	0.894313	0.99232	Astro TE	PND2_IVH_PND2_Control
Tub	0.820218	-0.306445	0.868263	-0.352941	0.724133	0.981421	Astro TE	PND2_IVH_PND2_Control
Copb1	8.60882	-0.38732	0.271454	-1.42683	0.153628	0.908928	Astro TE	PND2_IVH_PND2_Control
Cwf19l1	5.28991	0.126764	0.337305	0.375814	0.707055	0.980741	Astro TE	PND2_IVH_PND2_Control
Cd2bp2	1.7791	0.248467	0.570008	0.435901	0.662908	0.979486	Astro TE	PND2_IVH_PND2_Control
Ric3	6.36692	-0.126457	0.307211	-0.41163	0.680611	0.980572	Astro TE	PND2_IVH_PND2_Control
Casp7	1.01312	0.324477	0.76119	0.426276	0.669907	0.979486	Astro TE	PND2_IVH_PND2_Control
Psma1	3.1069	0.112176	0.434655	0.258081	0.796344	0.984202	Astro TE	PND2_IVH_PND2_Control
Olfml1	1.75034	-0.677535	0.573624	-1.18115	0.237544	0.934069	Astro TE	PND2_IVH_PND2_Control
Gsg1l	12.5336	-0.223121	0.274185	-0.81376	0.415783	0.972227	Astro TE	PND2_IVH_PND2_Control
Slk	14.9193	-0.196905	0.205803	-0.956766	0.338685	0.954942	Astro TE	PND2_IVH_PND2_Control
Dchs1	2.36028	-0.573089	0.530323	-1.08064	0.279856	0.947057	Astro TE	PND2_IVH_PND2_Control
Ppfibp2	2.50254	0.00828768	0.506298	0.0163692	0.98694	0.999433	Astro TE	PND2_IVH_PND2_Control
Slx1b	2.95655	-0.96863	0.477746	-2.0275	0.0426113	0.805146	Astro TE	PND2_IVH_PND2_Control
Dennd5a	24.0646	-0.154565	0.16863	-0.916591	0.359357	0.959329	Astro TE	PND2_IVH_PND2_Control
Cyb5r2	0.705278	1.6055	0.997277	1.60989	0.107423	0.875357	Astro TE	PND2_IVH_PND2_Control
Lmo1	1.32705	-0.651406	0.668043	-0.975096	0.329513	0.954942	Astro TE	PND2_IVH_PND2_Control
Timm10b	1.3561	0.788287	0.699605	1.12676	0.259844	0.94473	Astro TE	PND2_IVH_PND2_Control
Dnhd1	2.51424	0.460871	0.493014	0.934802	0.349891	0.957218	Astro TE	PND2_IVH_PND2_Control
Xylt1	56.7775	0.208406	0.12972	1.60658	0.108146	0.875357	Astro TE	PND2_IVH_PND2_Control
Rps15a	1.05262	0.544588	0.92947	0.585912	0.557935	0.975931	Astro TE	PND2_IVH_PND2_Control
Pde3b	8.40429	0.122274	0.282651	0.432597	0.665308	0.979486	Astro TE	PND2_IVH_PND2_Control
Cyp2r1	3.36744	0.167551	0.426678	0.392687	0.694551	0.980572	Astro TE	PND2_IVH_PND2_Control
Irf2bp1	1.52411	1.09511	0.671959	1.62973	0.103159	0.875357	Astro TE	PND2_IVH_PND2_Control
Pnma8c	1.60972	0.670668	0.661957	1.01316	0.310984	0.953848	Astro TE	PND2_IVH_PND2_Control
Pnma8b	0.71531	0.64595	0.884659	0.730168	0.465287	0.973711	Astro TE	PND2_IVH_PND2_Control
Mkrn3	0.957552	-1.08496	0.843759	-1.28587	0.198489	0.925292	Astro TE	PND2_IVH_PND2_Control
LOC100911776	0.718221	0.84104	0.945665	0.889363	0.373808	0.965465	Astro TE	PND2_IVH_PND2_Control
LOC108349446	0.525068	-0.345052	1.00775	-0.342398	0.732051	0.981421	Astro TE	PND2_IVH_PND2_Control
Dimt1	7.08692	0.206506	0.292263	0.706575	0.47983	0.973711	Astro TE	PND2_IVH_PND2_Control
Inka2	2.12376	0.928868	0.566636	1.63927	0.101157	0.874687	Astro TE	PND2_IVH_PND2_Control
Kirrel1	12.7714	0.00412541	0.233981	0.0176314	0.985933	0.999433	Astro TE	PND2_IVH_PND2_Control
Ap4b1	1.24685	0.812806	0.706018	1.15125	0.249628	0.940872	Astro TE	PND2_IVH_PND2_Control
Mfsd1	3.34934	-0.299125	0.429683	-0.696154	0.486333	0.973711	Astro TE	PND2_IVH_PND2_Control
Snx27	16.8241	0.0765088	0.207535	0.368655	0.712385	0.981421	Astro TE	PND2_IVH_PND2_Control
Il12a	1.52437	-0.813101	0.649514	-1.25186	0.210621	0.933722	Astro TE	PND2_IVH_PND2_Control
Pdzk1	0.755841	-1.19557	0.92489	-1.29266	0.19613	0.925292	Astro TE	PND2_IVH_PND2_Control
Gtf2b	4.98889	0.0523463	0.368447	0.142073	0.887022	0.99121	Astro TE	PND2_IVH_PND2_Control
Naaladl2	38.3787	0.0849944	0.16339	0.520192	0.602929	0.976522	Astro TE	PND2_IVH_PND2_Control
Zbbx	17.525	0.307021	0.233483	1.31496	0.188523	0.92279	Astro TE	PND2_IVH_PND2_Control
Kif2a	29.6625	0.266509	0.149756	1.77962	0.0751383	0.845632	Astro TE	PND2_IVH_PND2_Control
Fpgt	2.38365	-0.401055	0.506633	-0.791607	0.42859	0.973457	Astro TE	PND2_IVH_PND2_Control
Plppr5	2.10437	-0.685636	1.17129	-0.58537	0.558299	0.975931	Astro TE	PND2_IVH_PND2_Control
Tars1	3.95639	0.828615	0.407131	2.03525	0.0418254	0.805146	Astro TE	PND2_IVH_PND2_Control
Golim4	15.3357	-0.302393	0.205245	-1.47333	0.140663	0.899395	Astro TE	PND2_IVH_PND2_Control
Zzz3	27.7513	0.0719919	0.154647	0.465524	0.641556	0.979486	Astro TE	PND2_IVH_PND2_Control
Smad9	1.30496	0.210238	0.667867	0.314791	0.752921	0.983617	Astro TE	PND2_IVH_PND2_Control
Slc10a5	1.4871	0.562396	0.618712	0.90898	0.363361	0.96171	Astro TE	PND2_IVH_PND2_Control
Rsbn1	11.4553	0.156806	0.235046	0.66713	0.504689	0.973711	Astro TE	PND2_IVH_PND2_Control
Mctp1	1.3336	-1.43243	0.743026	-1.92783	0.0538759	0.83169	Astro TE	PND2_IVH_PND2_Control
Lrriq3	1.38647	1.18197	0.714411	1.65447	0.0980328	0.871719	Astro TE	PND2_IVH_PND2_Control
Tmem167b	1.2161	-0.241659	0.73112	-0.330533	0.740997	0.981421	Astro TE	PND2_IVH_PND2_Control
Erbin	35.183	0.246373	0.149744	1.6453	0.0999075	0.871719	Astro TE	PND2_IVH_PND2_Control
Gpr89b	12.6454	-0.092484	0.230512	-0.401211	0.688264	0.980572	Astro TE	PND2_IVH_PND2_Control
Jmy	10.1673	0.251021	0.253263	0.991146	0.321614	0.954942	Astro TE	PND2_IVH_PND2_Control
Plppr4	7.48489	-0.0154354	0.312444	-0.0494022	0.960599	0.997638	Astro TE	PND2_IVH_PND2_Control
Hapln1	3.48946	-0.168892	0.421199	-0.400979	0.688435	0.980572	Astro TE	PND2_IVH_PND2_Control
Man1a2	16.6311	0.00542564	0.204253	0.0265634	0.978808	0.998944	Astro TE	PND2_IVH_PND2_Control
Henmt1	0.606961	1.25801	1.03986	1.20979	0.22636	0.934069	Astro TE	PND2_IVH_PND2_Control
Otud7b	18.9261	0.245235	0.202202	1.21282	0.225198	0.933722	Astro TE	PND2_IVH_PND2_Control
F2r	4.82146	0.400533	0.357557	1.12019	0.262631	0.946744	Astro TE	PND2_IVH_PND2_Control
Erich3	16.5536	0.124338	0.198104	0.627639	0.53024	0.974229	Astro TE	PND2_IVH_PND2_Control
Dpyd	45.2686	0.364426	0.176766	2.06164	0.0392425	0.805146	Astro TE	PND2_IVH_PND2_Control
Ell2	9.28585	-0.157342	0.256065	-0.61446	0.538911	0.974229	Astro TE	PND2_IVH_PND2_Control
Lekr1	26.7267	0.547508	0.185436	2.95255	0.00315157	0.441677	Astro TE	PND2_IVH_PND2_Control
Emb	0.597567	1.47954	1.02524	1.44311	0.148989	0.901181	Astro TE	PND2_IVH_PND2_Control
Zfp131	9.85961	-0.047197	0.251468	-0.187686	0.851123	0.988039	Astro TE	PND2_IVH_PND2_Control
Pde4d	104.767	-0.341228	0.130631	-2.61215	0.0089974	0.662678	Astro TE	PND2_IVH_PND2_Control
Wdr47	12.4686	0.270959	0.225264	1.20285	0.229034	0.934069	Astro TE	PND2_IVH_PND2_Control
Pex11b	1.66353	-0.211615	0.615842	-0.343619	0.731133	0.981421	Astro TE	PND2_IVH_PND2_Control
Polr3gl	2.32354	-0.570688	0.495871	-1.15088	0.249781	0.940872	Astro TE	PND2_IVH_PND2_Control
Zfyve16	20.1247	-0.170449	0.19439	-0.876841	0.380573	0.966026	Astro TE	PND2_IVH_PND2_Control
Sf3b4	1.83955	0.336627	0.555886	0.605568	0.544802	0.97456	Astro TE	PND2_IVH_PND2_Control
Tmem267	0.493002	0.780986	1.09348	0.71422	0.475091	0.973711	Astro TE	PND2_IVH_PND2_Control
Sub1	5.20498	-0.132957	0.385113	-0.345242	0.729912	0.981421	Astro TE	PND2_IVH_PND2_Control
Phtf1	24.4051	-0.31308	0.164156	-1.90721	0.0564929	0.838293	Astro TE	PND2_IVH_PND2_Control
Lix1l	5.01114	-0.379403	0.36563	-1.03767	0.299424	0.947334	Astro TE	PND2_IVH_PND2_Control
Adgrv1	395.399	0.12433	0.0936412	1.32772	0.18427	0.922219	Astro TE	PND2_IVH_PND2_Control
Ttc33	6.91439	0.54013	0.303276	1.78098	0.0749155	0.845632	Astro TE	PND2_IVH_PND2_Control
C2h3orf33	3.29521	-0.321452	0.440658	-0.729481	0.465708	0.973711	Astro TE	PND2_IVH_PND2_Control
Txnip	2.4251	0.19225	0.500177	0.384364	0.700708	0.980572	Astro TE	PND2_IVH_PND2_Control
Zfr	67.5352	0.285683	0.109915	2.59913	0.00934609	0.662678	Astro TE	PND2_IVH_PND2_Control
Sh3glb1	13.8931	-0.099933	0.222726	-0.448682	0.653661	0.979486	Astro TE	PND2_IVH_PND2_Control
Ntng1	37.2331	0.229845	0.172425	1.33302	0.182526	0.922219	Astro TE	PND2_IVH_PND2_Control
LOC108348276	4.20497	-0.321268	0.402582	-0.79802	0.424859	0.97326	Astro TE	PND2_IVH_PND2_Control
Slc33a1	4.4455	0.120549	0.378573	0.318431	0.750158	0.982844	Astro TE	PND2_IVH_PND2_Control
Skil	5.60838	-0.161685	0.346804	-0.466213	0.641063	0.979486	Astro TE	PND2_IVH_PND2_Control
Arl15	38.4595	-0.0491581	0.153013	-0.321267	0.748008	0.982795	Astro TE	PND2_IVH_PND2_Control
Dnah5	17.3955	0.0199364	0.201933	0.0987278	0.921354	0.992841	Astro TE	PND2_IVH_PND2_Control
Lysmd3	1.77002	0.288542	0.575822	0.501095	0.616304	0.978005	Astro TE	PND2_IVH_PND2_Control
Gnai3	11.2628	-0.226869	0.253753	-0.894054	0.371293	0.963875	Astro TE	PND2_IVH_PND2_Control
Gmps	19.5076	-0.324638	0.187607	-1.73041	0.0835569	0.855229	Astro TE	PND2_IVH_PND2_Control
Clcc1	7.51169	-0.0499226	0.288344	-0.173136	0.862545	0.989757	Astro TE	PND2_IVH_PND2_Control
Synpo2	4.58801	-0.205836	0.403412	-0.510237	0.609886	0.976522	Astro TE	PND2_IVH_PND2_Control
Gpatch4	0.629167	1.21425	1.04948	1.15701	0.24727	0.939674	Astro TE	PND2_IVH_PND2_Control
Plk2	0.726649	-1.44934	1.00499	-1.44214	0.149263	0.902292	Astro TE	PND2_IVH_PND2_Control
Naxe	1.32536	-0.0273648	0.708103	-0.0386452	0.969173	0.998759	Astro TE	PND2_IVH_PND2_Control
Tnik	179.124	0.072017	0.0874008	0.823986	0.409948	0.972041	Astro TE	PND2_IVH_PND2_Control
Gpsm2	3.32619	-0.00688541	0.430433	-0.0159965	0.987237	0.999433	Astro TE	PND2_IVH_PND2_Control
Cetn3	1.12191	-0.447713	0.715748	-0.625518	0.531631	0.974229	Astro TE	PND2_IVH_PND2_Control
Plekho1	7.07862	0.226983	0.316638	0.716853	0.473465	0.973711	Astro TE	PND2_IVH_PND2_Control
Fam151b	5.02586	0.177186	0.349162	0.50746	0.611832	0.97695	Astro TE	PND2_IVH_PND2_Control
Siah2	1.27519	0.671974	0.711455	0.944507	0.344911	0.955461	Astro TE	PND2_IVH_PND2_Control
Pag1	1.35363	0.940618	0.67227	1.39917	0.161763	0.919251	Astro TE	PND2_IVH_PND2_Control
Usp13	7.14067	-0.158023	0.302813	-0.521849	0.601775	0.976522	Astro TE	PND2_IVH_PND2_Control
Rnf180	84.6045	0.0991465	0.103275	0.960021	0.337045	0.954942	Astro TE	PND2_IVH_PND2_Control
Pabpc4l	0.862388	-0.548522	0.818507	-0.670149	0.502763	0.973711	Astro TE	PND2_IVH_PND2_Control
Rnpc3	38.9033	0.0387563	0.134056	0.289105	0.772501	0.984202	Astro TE	PND2_IVH_PND2_Control
Utp15	2.25391	-0.077889	0.518818	-0.150128	0.880664	0.99121	Astro TE	PND2_IVH_PND2_Control
Pgrmc2	2.20004	-0.334573	0.516775	-0.647426	0.517357	0.973711	Astro TE	PND2_IVH_PND2_Control
Mcl1	7.60746	-0.0458155	0.283223	-0.161765	0.871491	0.990596	Astro TE	PND2_IVH_PND2_Control
Pcdh18	2.05695	0.377648	0.575919	0.655731	0.511997	0.973711	Astro TE	PND2_IVH_PND2_Control
Fxr1	37.5991	-0.287741	0.135939	-2.11669	0.0342861	0.805146	Astro TE	PND2_IVH_PND2_Control
Prkaa1	4.06418	0.476307	0.392309	1.21411	0.224705	0.933722	Astro TE	PND2_IVH_PND2_Control
Tuft1	1.07483	0.312432	0.772875	0.404247	0.686031	0.980572	Astro TE	PND2_IVH_PND2_Control
Ocln	2.03054	-0.87994	0.573966	-1.53309	0.125254	0.887722	Astro TE	PND2_IVH_PND2_Control
Fam81b	1.40295	-0.429684	0.671206	-0.640166	0.522065	0.974229	Astro TE	PND2_IVH_PND2_Control
Prlr	1.13707	0.7239	0.718214	1.00792	0.313495	0.954671	Astro TE	PND2_IVH_PND2_Control
Rhobtb3	2.85363	0.996523	0.5058	1.97019	0.0488165	0.821033	Astro TE	PND2_IVH_PND2_Control
Lrrc53	0.441285	-0.903098	1.09046	-0.828179	0.407569	0.972041	Astro TE	PND2_IVH_PND2_Control
Lhfpl2	12.9882	0.236722	0.223921	1.05717	0.290434	0.947334	Astro TE	PND2_IVH_PND2_Control
Arsk	4.62916	-0.39902	0.367209	-1.08663	0.2772	0.947057	Astro TE	PND2_IVH_PND2_Control
Lamtor5	3.54502	0.290618	0.445629	0.652152	0.514303	0.973711	Astro TE	PND2_IVH_PND2_Control
Tyw3	3.14782	0.282339	0.435911	0.6477	0.517179	0.973711	Astro TE	PND2_IVH_PND2_Control
Armc1	8.44936	0.00262685	0.268491	0.00978374	0.992194	0.999433	Astro TE	PND2_IVH_PND2_Control
Ostc	6.28643	-0.287088	0.345769	-0.830291	0.406375	0.972041	Astro TE	PND2_IVH_PND2_Control
Vps45	7.41337	-0.269485	0.290941	-0.926253	0.354315	0.957486	Astro TE	PND2_IVH_PND2_Control
F3	5.9576	-0.331693	0.334962	-0.990239	0.322057	0.954942	Astro TE	PND2_IVH_PND2_Control
Amacr	0.613286	-0.367234	0.933264	-0.393494	0.693955	0.980572	Astro TE	PND2_IVH_PND2_Control
Skic3	17.0415	0.120634	0.197142	0.611914	0.540594	0.974229	Astro TE	PND2_IVH_PND2_Control
S1pr1	11.1127	-0.114105	0.241799	-0.471899	0.636999	0.979486	Astro TE	PND2_IVH_PND2_Control
Cryz	7.82152	-0.331524	0.370022	-0.895958	0.370275	0.963875	Astro TE	PND2_IVH_PND2_Control
Postn	0.928721	-0.816874	0.908914	-0.898736	0.368793	0.963779	Astro TE	PND2_IVH_PND2_Control
Hmgcs2	8.20717	-0.0474137	0.272219	-0.174175	0.861728	0.989757	Astro TE	PND2_IVH_PND2_Control
Zswim6	44.7538	0.0965628	0.157503	0.613084	0.539821	0.974229	Astro TE	PND2_IVH_PND2_Control
Adamtsl4	1.91495	0.0550897	0.565522	0.097414	0.922398	0.992841	Astro TE	PND2_IVH_PND2_Control
Snx7	5.58224	-0.00218087	0.345748	-0.00630768	0.994967	0.999433	Astro TE	PND2_IVH_PND2_Control
Lhfpl6	45.1821	0.297223	0.151221	1.96549	0.0493581	0.821033	Astro TE	PND2_IVH_PND2_Control
Slc22a15	0.984293	-0.0175285	0.774813	-0.0226228	0.981951	0.999078	Astro TE	PND2_IVH_PND2_Control
Foxo1	25.7444	0.296971	0.17052	1.74156	0.0815862	0.848561	Astro TE	PND2_IVH_PND2_Control
Sec24b	15.9204	0.128326	0.205113	0.625636	0.531554	0.974229	Astro TE	PND2_IVH_PND2_Control
Serp1	1.04211	1.14924	0.830746	1.38338	0.166547	0.919251	Astro TE	PND2_IVH_PND2_Control
Ankrd55	0.806544	-0.45965	0.868992	-0.528947	0.596842	0.976522	Astro TE	PND2_IVH_PND2_Control
Sec22b	5.02656	-0.356308	0.356253	-1.00015	0.317237	0.954942	Astro TE	PND2_IVH_PND2_Control
Eif2a	6.78941	0.194375	0.301164	0.645412	0.51866	0.973711	Astro TE	PND2_IVH_PND2_Control
Tmem131l	15.5677	0.338643	0.218945	1.5467	0.121935	0.88703	Astro TE	PND2_IVH_PND2_Control
Cenph	2.04955	-0.260962	0.545579	-0.478322	0.632421	0.979486	Astro TE	PND2_IVH_PND2_Control
Trim33	32.4136	0.273915	0.159543	1.71687	0.0860035	0.861708	Astro TE	PND2_IVH_PND2_Control
Stxbp3	15.4095	-0.131546	0.203713	-0.645743	0.518446	0.973711	Astro TE	PND2_IVH_PND2_Control
Homer1	8.63824	0.69609	0.292485	2.37991	0.0173167	0.739874	Astro TE	PND2_IVH_PND2_Control
Fndc7	2.81324	-1.21355	0.50223	-2.41633	0.0156779	0.739874	Astro TE	PND2_IVH_PND2_Control
Fbxo4	1.45773	-0.204639	0.611958	-0.334401	0.738077	0.981421	Astro TE	PND2_IVH_PND2_Control
Rictor	21.9914	-0.108518	0.173814	-0.624336	0.532407	0.974229	Astro TE	PND2_IVH_PND2_Control
Krtcap2	1.92806	0.539906	0.61097	0.883686	0.376866	0.965817	Astro TE	PND2_IVH_PND2_Control
Intu	38.4815	-0.123564	0.158406	-0.780049	0.435362	0.973711	Astro TE	PND2_IVH_PND2_Control
Zfhx4	93.9085	0.223005	0.115083	1.93778	0.0526506	0.830057	Astro TE	PND2_IVH_PND2_Control
Ttc14	23.5366	0.124285	0.166233	0.747653	0.454669	0.973711	Astro TE	PND2_IVH_PND2_Control
Prpf38b	10.109	0.144224	0.262322	0.549796	0.582459	0.976492	Astro TE	PND2_IVH_PND2_Control
Nceh1	3.39723	-0.00344734	0.432059	-0.00797887	0.993634	0.999433	Astro TE	PND2_IVH_PND2_Control
Rfx5	4.16028	0.129729	0.38536	0.336643	0.736386	0.981421	Astro TE	PND2_IVH_PND2_Control
Vcam1	12.8018	0.08448	0.220623	0.382916	0.701782	0.980572	Astro TE	PND2_IVH_PND2_Control
Phc3	30.0943	0.151449	0.15119	1.00172	0.316481	0.954671	Astro TE	PND2_IVH_PND2_Control
Ythdf3	18.4139	0.244765	0.189931	1.28871	0.197499	0.925292	Astro TE	PND2_IVH_PND2_Control
Ctbs	3.69237	0.224715	0.413689	0.543197	0.586994	0.976522	Astro TE	PND2_IVH_PND2_Control
Frem2	10.9826	-0.307927	0.260705	-1.18114	0.237549	0.934069	Astro TE	PND2_IVH_PND2_Control
AABR07009105.1	0.845551	0.0406508	0.834642	0.0487045	0.961155	0.997638	Astro TE	PND2_IVH_PND2_Control
Spata1	8.81762	-0.451946	0.2623	-1.72301	0.0848871	0.859705	Astro TE	PND2_IVH_PND2_Control
Sox2	28.7271	-0.0188309	0.159993	-0.117698	0.906307	0.992477	Astro TE	PND2_IVH_PND2_Control
Ndufs4	14.9045	-0.166788	0.205102	-0.813198	0.416104	0.972227	Astro TE	PND2_IVH_PND2_Control
Sema5a	13.9116	-0.14853	0.213637	-0.695245	0.486902	0.973711	Astro TE	PND2_IVH_PND2_Control
Wdr41	12.9526	-0.218214	0.228582	-0.954642	0.339759	0.954942	Astro TE	PND2_IVH_PND2_Control
Pogz	29.5171	0.0273973	0.149299	0.183506	0.854401	0.988738	Astro TE	PND2_IVH_PND2_Control
Nln	20.691	-0.0882834	0.176129	-0.501243	0.6162	0.978005	Astro TE	PND2_IVH_PND2_Control
Rpf1	5.34132	-0.156124	0.337445	-0.462667	0.643603	0.979486	Astro TE	PND2_IVH_PND2_Control
Ccdc39	19.8959	-0.0511689	0.183225	-0.279268	0.780039	0.984202	Astro TE	PND2_IVH_PND2_Control
Zfp697	1.09449	-0.294359	0.779082	-0.377828	0.705558	0.980572	Astro TE	PND2_IVH_PND2_Control
Dnajc19	9.33281	0.227737	0.258511	0.880958	0.378341	0.966026	Astro TE	PND2_IVH_PND2_Control
Arrdc3	3.94088	0.430915	0.407031	1.05868	0.289746	0.947197	Astro TE	PND2_IVH_PND2_Control
Adar	9.31193	0.0485887	0.256166	0.189676	0.849563	0.988039	Astro TE	PND2_IVH_PND2_Control
Sgtb	8.16848	-0.0692016	0.271762	-0.25464	0.799001	0.984202	Astro TE	PND2_IVH_PND2_Control
Pigk	9.81865	0.367158	0.254074	1.44509	0.148434	0.901181	Astro TE	PND2_IVH_PND2_Control
Atp11b	15.1075	0.108969	0.204117	0.533852	0.593444	0.976522	Astro TE	PND2_IVH_PND2_Control
Negr1	200.15	-0.0455595	0.101288	-0.4498	0.652855	0.979486	Astro TE	PND2_IVH_PND2_Control
Nup155	6.06786	0.461182	0.319506	1.44342	0.148902	0.901181	Astro TE	PND2_IVH_PND2_Control
Celsr2	3.29583	-0.128494	0.430028	-0.298803	0.76509	0.984202	Astro TE	PND2_IVH_PND2_Control
Selenop	0.783628	-2.4563	1.15307	-2.13023	0.033153	0.805146	Astro TE	PND2_IVH_PND2_Control
Polk	3.86327	0.150769	0.392743	0.383888	0.701061	0.980572	Astro TE	PND2_IVH_PND2_Control
Dph5	3.82468	-0.350383	0.393851	-0.889633	0.373663	0.965465	Astro TE	PND2_IVH_PND2_Control
Pde8b	39.7929	-0.0389127	0.141039	-0.2759	0.782625	0.984202	Astro TE	PND2_IVH_PND2_Control
Sec62	14.6525	-0.0232502	0.217276	-0.107007	0.914783	0.992477	Astro TE	PND2_IVH_PND2_Control
Vangl1	7.93619	-0.25279	0.280094	-0.902519	0.366781	0.962822	Astro TE	PND2_IVH_PND2_Control
Ptpn22	0.646128	-0.686245	0.957241	-0.716898	0.473437	0.973711	Astro TE	PND2_IVH_PND2_Control
Slc30a7	8.6725	-0.357147	0.265963	-1.34285	0.179322	0.922219	Astro TE	PND2_IVH_PND2_Control
Spry1	1.6421	-0.429705	0.645269	-0.665932	0.505455	0.973711	Astro TE	PND2_IVH_PND2_Control
Wars2	8.01148	0.210458	0.31836	0.661072	0.508566	0.973711	Astro TE	PND2_IVH_PND2_Control
Kcna3	0.85296	0.368248	0.823117	0.447382	0.654599	0.979486	Astro TE	PND2_IVH_PND2_Control
Zmat3	3.7283	-0.550411	0.413169	-1.33217	0.182805	0.922219	Astro TE	PND2_IVH_PND2_Control
Extl2	2.02347	0.327779	0.582264	0.562939	0.573477	0.976492	Astro TE	PND2_IVH_PND2_Control
St6galnac5	35.4343	-0.0558907	0.188897	-0.29588	0.767322	0.984202	Astro TE	PND2_IVH_PND2_Control
Olfm3	14.1529	-0.000605927	0.239366	-0.00253139	0.99798	0.99973	Astro TE	PND2_IVH_PND2_Control
Abhd18	9.01771	0.134695	0.258232	0.521606	0.601945	0.976522	Astro TE	PND2_IVH_PND2_Control
Kcna2	0.655082	-1.11485	1.03181	-1.08048	0.279928	0.947057	Astro TE	PND2_IVH_PND2_Control
Casp6	1.4606	1.01445	0.674887	1.50313	0.132804	0.895285	Astro TE	PND2_IVH_PND2_Control
Rsrc1	26.2161	0.0910774	0.157745	0.57737	0.56369	0.975931	Astro TE	PND2_IVH_PND2_Control
Rprd2	18.4211	0.0427664	0.188773	0.226549	0.820774	0.986429	Astro TE	PND2_IVH_PND2_Control
Cplane1	40.1165	0.17969	0.1327	1.35411	0.175702	0.922219	Astro TE	PND2_IVH_PND2_Control
Npnt	4.93936	-0.146185	0.351909	-0.415405	0.677846	0.980572	Astro TE	PND2_IVH_PND2_Control
Arhgap29	2.87142	0.170437	0.485931	0.350742	0.725782	0.981421	Astro TE	PND2_IVH_PND2_Control
Ttc23l	1.04336	-0.0312378	0.764931	-0.0408374	0.967426	0.998691	Astro TE	PND2_IVH_PND2_Control
Tiparp	10.4125	0.388457	0.253259	1.53383	0.125071	0.887722	Astro TE	PND2_IVH_PND2_Control
Vcan	88.2278	0.332697	0.157821	2.10807	0.035025	0.805146	Astro TE	PND2_IVH_PND2_Control
Gstcd	11.4466	0.0815511	0.251012	0.324889	0.745265	0.982395	Astro TE	PND2_IVH_PND2_Control
Golph3	8.85611	0.247305	0.256927	0.962548	0.335774	0.954942	Astro TE	PND2_IVH_PND2_Control
Kcnab1	14.6813	0.514771	0.262008	1.96472	0.0494466	0.821033	Astro TE	PND2_IVH_PND2_Control
Scnm1	1.85885	-0.242416	0.566716	-0.427756	0.668829	0.979486	Astro TE	PND2_IVH_PND2_Control
Ints12	4.62189	0.0942132	0.367943	0.256054	0.797909	0.984202	Astro TE	PND2_IVH_PND2_Control
Trappc13	8.77547	0.333797	0.259314	1.28723	0.198014	0.925292	Astro TE	PND2_IVH_PND2_Control
Tbca	8.0157	-0.122337	0.298209	-0.41024	0.68163	0.980572	Astro TE	PND2_IVH_PND2_Control
Mettl14	6.06295	-0.202953	0.31188	-0.650741	0.515214	0.973711	Astro TE	PND2_IVH_PND2_Control
Sema4a	2.04682	0.0900872	0.533376	0.1689	0.865875	0.989944	Astro TE	PND2_IVH_PND2_Control
Shld3	0.690653	-0.366202	0.901978	-0.405998	0.684744	0.980572	Astro TE	PND2_IVH_PND2_Control
Xrcc4	22.4725	0.176662	0.182081	0.970236	0.331929	0.954942	Astro TE	PND2_IVH_PND2_Control
Ube2q1	2.79208	-0.304812	0.487084	-0.625789	0.531453	0.974229	Astro TE	PND2_IVH_PND2_Control
Gatb	4.52774	-0.0753986	0.366676	-0.205627	0.837082	0.986613	Astro TE	PND2_IVH_PND2_Control
Jade1	3.30293	-0.0986893	0.449195	-0.219703	0.826103	0.986429	Astro TE	PND2_IVH_PND2_Control
Egfem1	4.54098	-1.0645	0.524985	-2.02768	0.0425925	0.805146	Astro TE	PND2_IVH_PND2_Control
Nr2f1	14.7212	0.0797517	0.222618	0.358245	0.72016	0.981421	Astro TE	PND2_IVH_PND2_Control
Slc7a14	0.370254	-0.407304	1.12143	-0.3632	0.716456	0.981421	Astro TE	PND2_IVH_PND2_Control
Strip1	4.52745	-0.0869841	0.366592	-0.237277	0.812442	0.985766	Astro TE	PND2_IVH_PND2_Control
Cert1	17.7946	-0.0312481	0.193112	-0.161813	0.871453	0.990596	Astro TE	PND2_IVH_PND2_Control
Ank2	165.363	-0.105092	0.105978	-0.99164	0.321373	0.954942	Astro TE	PND2_IVH_PND2_Control
Rgs7bp	6.16026	-0.165439	0.347707	-0.4758	0.634217	0.979486	Astro TE	PND2_IVH_PND2_Control
Dap3	11.2158	-0.206321	0.262125	-0.787108	0.431218	0.973457	Astro TE	PND2_IVH_PND2_Control
Ccnh	10.668	-0.26596	0.263621	-1.00887	0.313036	0.954671	Astro TE	PND2_IVH_PND2_Control
Tmem167a	10.2553	0.313868	0.252992	1.24062	0.214745	0.933722	Astro TE	PND2_IVH_PND2_Control
Polr3g	3.74936	-0.00494031	0.412898	-0.0119649	0.990454	0.999433	Astro TE	PND2_IVH_PND2_Control
LOC108350175	1.153	1.07346	0.872617	1.23016	0.218636	0.933722	Astro TE	PND2_IVH_PND2_Control
Ctso	1.98554	0.888211	0.570518	1.55685	0.119506	0.884683	Astro TE	PND2_IVH_PND2_Control
Golph3l	9.15394	0.177891	0.26565	0.669644	0.503085	0.973711	Astro TE	PND2_IVH_PND2_Control
LOC100909688	3.41139	0.273285	0.48465	0.563881	0.572835	0.976492	Astro TE	PND2_IVH_PND2_Control
Mblac2	7.54362	-0.0634864	0.285078	-0.222698	0.823771	0.986429	Astro TE	PND2_IVH_PND2_Control
Rfxap	2.6534	-0.00498896	0.502917	-0.00992005	0.992085	0.999433	Astro TE	PND2_IVH_PND2_Control
Hadh	3.78773	0.0834756	0.417785	0.199805	0.841633	0.987374	Astro TE	PND2_IVH_PND2_Control
Dhfr	0.456986	-0.081672	1.05719	-0.077254	0.938422	0.994987	Astro TE	PND2_IVH_PND2_Control
Gcnt4	1.55976	0.256812	0.610003	0.421001	0.673754	0.980572	Astro TE	PND2_IVH_PND2_Control
Rasa1	25.3169	0.28678	0.161189	1.77915	0.0752147	0.845632	Astro TE	PND2_IVH_PND2_Control
Igsf3	4.47383	0.117253	0.36483	0.32139	0.747915	0.982795	Astro TE	PND2_IVH_PND2_Control
Gria2	86.3291	-0.17065	0.117324	-1.45452	0.145802	0.899395	Astro TE	PND2_IVH_PND2_Control
Trim2	77.004	0.205894	0.11494	1.79131	0.0732434	0.845632	Astro TE	PND2_IVH_PND2_Control
Pi4kb	20.329	-0.0932139	0.201785	-0.461947	0.644119	0.979486	Astro TE	PND2_IVH_PND2_Control
Lysmd1	2.45004	0.289932	0.544006	0.532957	0.594063	0.976522	Astro TE	PND2_IVH_PND2_Control
Slc1a3	212.216	-0.0460784	0.0872606	-0.528055	0.597461	0.976522	Astro TE	PND2_IVH_PND2_Control
Rwdd3	1.02041	-0.613127	0.796049	-0.770212	0.441174	0.973711	Astro TE	PND2_IVH_PND2_Control
Tsc22d2	17.0302	0.349834	0.196722	1.77831	0.0753526	0.845632	Astro TE	PND2_IVH_PND2_Control
Zfp687	3.26151	-0.641682	0.44546	-1.44049	0.149728	0.903616	Astro TE	PND2_IVH_PND2_Control
Psmd4	8.84293	0.473861	0.261163	1.81443	0.0696122	0.84289	Astro TE	PND2_IVH_PND2_Control
Eif5a2	0.928082	0.254403	0.810713	0.313801	0.753672	0.983617	Astro TE	PND2_IVH_PND2_Control
Rimoc1	3.71695	-0.221611	0.405273	-0.54682	0.584502	0.976522	Astro TE	PND2_IVH_PND2_Control
Fhip1a	0.858549	-0.252639	0.838713	-0.301223	0.763245	0.984202	Astro TE	PND2_IVH_PND2_Control
Dnajb4	9.89822	0.0879168	0.267537	0.328616	0.742446	0.981493	Astro TE	PND2_IVH_PND2_Control
Wwtr1	20.0596	0.0247095	0.200522	0.123226	0.901928	0.992477	Astro TE	PND2_IVH_PND2_Control
Anp32e	4.53372	-0.821448	0.38248	-2.14769	0.0317385	0.805146	Astro TE	PND2_IVH_PND2_Control
Hmgcs1	9.81084	-0.0832411	0.312171	-0.266653	0.789737	0.984202	Astro TE	PND2_IVH_PND2_Control
Pex2	5.20021	0.659687	0.348932	1.89059	0.058679	0.839321	Astro TE	PND2_IVH_PND2_Control
Trim45	0.557721	-1.16213	1.06619	-1.08998	0.275722	0.947057	Astro TE	PND2_IVH_PND2_Control
Prkci	6.08805	0.299683	0.319134	0.939051	0.347704	0.957218	Astro TE	PND2_IVH_PND2_Control
Gba	1.07032	-0.937184	0.855299	-1.09574	0.273193	0.947057	Astro TE	PND2_IVH_PND2_Control
Fubp1	55.0883	-0.102159	0.116109	-0.879853	0.378939	0.966026	Astro TE	PND2_IVH_PND2_Control
Itga2	4.60182	-0.0782737	0.368014	-0.212692	0.831567	0.986613	Astro TE	PND2_IVH_PND2_Control
Lmna	1.75521	0.442657	0.583753	0.758295	0.448274	0.973711	Astro TE	PND2_IVH_PND2_Control
Hmgcr	15.8948	-0.075725	0.216852	-0.349202	0.726938	0.981421	Astro TE	PND2_IVH_PND2_Control
Lrrc71	1.25898	0.33825	0.679188	0.498021	0.61847	0.97822	Astro TE	PND2_IVH_PND2_Control
Gabpb2	6.66222	0.159198	0.305943	0.520351	0.602819	0.976522	Astro TE	PND2_IVH_PND2_Control
Lmo4	7.67871	-0.883529	0.291153	-3.03458	0.00240867	0.397825	Astro TE	PND2_IVH_PND2_Control
Khdc4	16.6469	-0.346436	0.200648	-1.72659	0.0842413	0.858778	Astro TE	PND2_IVH_PND2_Control
Col11a1	28.6274	-0.165965	0.162556	-1.02097	0.307269	0.953848	Astro TE	PND2_IVH_PND2_Control
Ap3b1	27.8551	0.051058	0.162045	0.315085	0.752697	0.983603	Astro TE	PND2_IVH_PND2_Control
Brix1	2.72792	0.0233739	0.496391	0.0470877	0.962443	0.99806	Astro TE	PND2_IVH_PND2_Control
Nhlrc3	4.42526	-0.365046	0.375418	-0.972371	0.330866	0.954942	Astro TE	PND2_IVH_PND2_Control
Spart	4.13728	-0.147759	0.381379	-0.387435	0.698434	0.980572	Astro TE	PND2_IVH_PND2_Control
Pdzd2	6.9261	-0.350729	0.330955	-1.05975	0.289259	0.947057	Astro TE	PND2_IVH_PND2_Control
Slc16a1	1.16297	-0.425308	0.829496	-0.512731	0.60814	0.976522	Astro TE	PND2_IVH_PND2_Control
Nexn	1.56415	-0.0253689	0.61469	-0.0412711	0.96708	0.998545	Astro TE	PND2_IVH_PND2_Control
Prpf3	10.2929	0.136702	0.252386	0.541641	0.588066	0.976522	Astro TE	PND2_IVH_PND2_Control
Fcho2	37.6203	-0.13006	0.138732	-0.937488	0.348508	0.957218	Astro TE	PND2_IVH_PND2_Control
Hltf	9.69442	0.153429	0.253222	0.605906	0.544577	0.97456	Astro TE	PND2_IVH_PND2_Control
Mab21l2	1.04709	-0.146351	0.879865	-0.166334	0.867894	0.989959	Astro TE	PND2_IVH_PND2_Control
Ssr3	13.3776	-0.0537913	0.233473	-0.230396	0.817784	0.985766	Astro TE	PND2_IVH_PND2_Control
Vav3	2.47738	-0.622583	0.569912	-1.09242	0.274649	0.947057	Astro TE	PND2_IVH_PND2_Control
Proser1	4.55358	0.645419	0.367815	1.75474	0.0793038	0.845632	Astro TE	PND2_IVH_PND2_Control
Pmvk	1.20863	0.231296	0.724184	0.319388	0.749432	0.982795	Astro TE	PND2_IVH_PND2_Control
Slc6a17	3.6652	0.135771	0.422026	0.321712	0.747671	0.982795	Astro TE	PND2_IVH_PND2_Control
Efna4	0.900268	0.600268	0.80894	0.742042	0.458062	0.973711	Astro TE	PND2_IVH_PND2_Control
Cyp7b1	69.2539	0.207538	0.118388	1.75304	0.0795958	0.845632	Astro TE	PND2_IVH_PND2_Control
Cd160	0.5336	0.15128	1.04452	0.144833	0.884843	0.99121	Astro TE	PND2_IVH_PND2_Control
Chd1l	4.00483	0.286529	0.400007	0.716309	0.473801	0.973711	Astro TE	PND2_IVH_PND2_Control
Fndc3b	49.6611	0.0207827	0.127112	0.1635	0.870125	0.990407	Astro TE	PND2_IVH_PND2_Control
Maml3	41.1786	0.232304	0.16964	1.3694	0.170876	0.922219	Astro TE	PND2_IVH_PND2_Control
Gyg1	4.20575	0.0695362	0.385776	0.18025	0.856956	0.98896	Astro TE	PND2_IVH_PND2_Control
Mef2c	4.11958	-0.421586	1.03212	-0.408467	0.682931	0.980572	Astro TE	PND2_IVH_PND2_Control
Ap1ar	9.09262	0.315397	0.256292	1.23062	0.218467	0.933722	Astro TE	PND2_IVH_PND2_Control
Ttf2	3.85566	0.0545922	0.403894	0.135165	0.892481	0.991761	Astro TE	PND2_IVH_PND2_Control
Pdlim5	45.1605	0.0473716	0.147405	0.32137	0.74793	0.982795	Astro TE	PND2_IVH_PND2_Control
Slc50a1	1.57908	0.0512404	0.617928	0.0829229	0.933913	0.994034	Astro TE	PND2_IVH_PND2_Control
Mef2d	6.35716	0.0466276	0.311707	0.149588	0.88109	0.99121	Astro TE	PND2_IVH_PND2_Control
Ankh	14.1477	-0.604363	0.216296	-2.79415	0.00520362	0.54098	Astro TE	PND2_IVH_PND2_Control
Ilf2	7.01317	-0.433732	0.325141	-1.33398	0.18221	0.922219	Astro TE	PND2_IVH_PND2_Control
Tdrkh	3.07066	-1.32394	0.546014	-2.42474	0.0153192	0.739874	Astro TE	PND2_IVH_PND2_Control
Arhgef28	10.5726	-0.668354	0.281786	-2.37185	0.0176995	0.739874	Astro TE	PND2_IVH_PND2_Control
Rab33b	3.10345	-1.12837	0.513434	-2.19769	0.027971	0.797642	Astro TE	PND2_IVH_PND2_Control
Rps3a	0.649552	0.0270396	1.02241	0.0264469	0.978901	0.998944	Astro TE	PND2_IVH_PND2_Control
Paip1	9.70213	-0.474356	0.287336	-1.65087	0.0987642	0.871719	Astro TE	PND2_IVH_PND2_Control
Zbtb7b	0.48151	-1.38322	1.24169	-1.11398	0.265287	0.947057	Astro TE	PND2_IVH_PND2_Control
Bcar3	50.6988	0.114886	0.121191	0.947977	0.343141	0.954942	Astro TE	PND2_IVH_PND2_Control
Nes	7.37156	0.521092	0.292216	1.78324	0.0745466	0.845632	Astro TE	PND2_IVH_PND2_Control
Bcl10	4.73551	-0.306151	0.362104	-0.845477	0.397844	0.97104	Astro TE	PND2_IVH_PND2_Control
Tmem212	0.580813	0.145394	0.972542	0.149499	0.88116	0.99121	Astro TE	PND2_IVH_PND2_Control
Ptger3	0.734065	1.15496	0.948273	1.21796	0.223239	0.933722	Astro TE	PND2_IVH_PND2_Control
Sv2c	22.737	0.271985	0.197958	1.37395	0.169457	0.922219	Astro TE	PND2_IVH_PND2_Control
Mbnl1	17.7899	-0.0614427	0.209529	-0.293242	0.769337	0.984202	Astro TE	PND2_IVH_PND2_Control
Il6r	1.11395	-0.853147	0.790917	-1.07868	0.28073	0.947057	Astro TE	PND2_IVH_PND2_Control
Adgrl4	0.489828	0.117387	1.06856	0.109855	0.912524	0.992477	Astro TE	PND2_IVH_PND2_Control
Notch2	48.5653	0.14493	0.124894	1.16042	0.245876	0.938944	Astro TE	PND2_IVH_PND2_Control
C2h5orf34	2.23162	0.35958	0.519573	0.692068	0.488895	0.973711	Astro TE	PND2_IVH_PND2_Control
Gstm1	1.80448	-1.26622	0.644773	-1.96383	0.0495497	0.821033	Astro TE	PND2_IVH_PND2_Control
Wls	22.2615	-0.0725704	0.17784	-0.408065	0.683226	0.980572	Astro TE	PND2_IVH_PND2_Control
Pik3r1	12.4502	-0.174009	0.257003	-0.67707	0.498362	0.973711	Astro TE	PND2_IVH_PND2_Control
Ash1l	82.4295	0.114835	0.103745	1.1069	0.268336	0.947057	Astro TE	PND2_IVH_PND2_Control
Prss12	0.882857	-2.84939	1.16715	-2.44131	0.0146341	0.739761	Astro TE	PND2_IVH_PND2_Control
Anxa5	4.08585	-0.295184	0.393372	-0.750393	0.453018	0.973711	Astro TE	PND2_IVH_PND2_Control
Eif4e	7.15111	0.175852	0.291438	0.603395	0.546246	0.97456	Astro TE	PND2_IVH_PND2_Control
Slc44a3	0.756877	-0.853696	1.04942	-0.813491	0.415937	0.972227	Astro TE	PND2_IVH_PND2_Control
Otulin	1.3242	-0.596955	0.657778	-0.907532	0.364126	0.96171	Astro TE	PND2_IVH_PND2_Control
Srek1ip1-ps1	8.07408	-0.378088	0.311582	-1.21345	0.224959	0.933722	Astro TE	PND2_IVH_PND2_Control
Pias3	1.99152	-0.985593	0.574246	-1.71633	0.0861025	0.861708	Astro TE	PND2_IVH_PND2_Control
Plrg1	2.34124	0.332468	0.515526	0.64491	0.518986	0.973711	Astro TE	PND2_IVH_PND2_Control
Srek1	44.061	0.116592	0.127595	0.913765	0.360841	0.960857	Astro TE	PND2_IVH_PND2_Control
Larp7	3.3368	-0.0889212	0.465707	-0.190938	0.848574	0.988039	Astro TE	PND2_IVH_PND2_Control
Cks1b	0.392434	-1.09706	1.28049	-0.856748	0.391584	0.968021	Astro TE	PND2_IVH_PND2_Control
Magi3	23.9288	0.3484	0.172372	2.02122	0.0432572	0.805228	Astro TE	PND2_IVH_PND2_Control
Dennd2c	0.472966	-1.18965	1.24903	-0.952458	0.340865	0.954942	Astro TE	PND2_IVH_PND2_Control
Cct3	9.5398	-0.282259	0.253554	-1.11321	0.265619	0.947057	Astro TE	PND2_IVH_PND2_Control
Slc38a9	16.4631	-0.0118682	0.214154	-0.0554187	0.955805	0.997412	Astro TE	PND2_IVH_PND2_Control
Pde7a	11.5946	0.461521	0.251522	1.83491	0.0665188	0.839321	Astro TE	PND2_IVH_PND2_Control
Sike1	1.24075	0.375379	0.671222	0.559247	0.575993	0.976492	Astro TE	PND2_IVH_PND2_Control
Plcxd3	0.57166	0.12486	0.954602	0.130798	0.895935	0.99232	Astro TE	PND2_IVH_PND2_Control
Aimp1	5.46846	-0.661977	0.341233	-1.93996	0.0523847	0.828234	Astro TE	PND2_IVH_PND2_Control
Zgrf1	3.34297	-0.274646	0.430535	-0.637918	0.523527	0.974229	Astro TE	PND2_IVH_PND2_Control
Ndst3	24.8122	-0.0665149	0.192564	-0.345417	0.729781	0.981421	Astro TE	PND2_IVH_PND2_Control
Pdgfc	36.4326	0.43586	0.152316	2.86155	0.00421579	0.494235	Astro TE	PND2_IVH_PND2_Control
Capsl	15.4781	-0.0939254	0.204328	-0.45968	0.645746	0.979486	Astro TE	PND2_IVH_PND2_Control
Bbs12	2.5238	0.331502	0.497959	0.665721	0.505589	0.973711	Astro TE	PND2_IVH_PND2_Control
Tbck	15.2812	-0.160052	0.204277	-0.783505	0.433331	0.973457	Astro TE	PND2_IVH_PND2_Control
Ropn1l	0.952635	-0.205024	0.800026	-0.256272	0.797741	0.984202	Astro TE	PND2_IVH_PND2_Control
Fgf2	1.60305	-0.322692	0.605561	-0.532882	0.594116	0.976522	Astro TE	PND2_IVH_PND2_Control
Spag17	2.45861	1.61669	0.605294	2.67091	0.00756466	0.617933	Astro TE	PND2_IVH_PND2_Control
Snapin	10.0715	0.29438	0.256811	1.14629	0.251674	0.942577	Astro TE	PND2_IVH_PND2_Control
Mnd1	0.818776	0.247638	0.864097	0.286586	0.774429	0.984202	Astro TE	PND2_IVH_PND2_Control
Shc1	3.2733	0.310368	0.435252	0.713078	0.475797	0.973711	Astro TE	PND2_IVH_PND2_Control
Eeig2	5.79201	-0.541934	0.351055	-1.54373	0.122654	0.88703	Astro TE	PND2_IVH_PND2_Control
Nmd3	5.06421	0.38827	0.345838	1.12269	0.261568	0.945696	Astro TE	PND2_IVH_PND2_Control
Pmf1	2.12486	0.291189	0.526214	0.553366	0.580013	0.976492	Astro TE	PND2_IVH_PND2_Control
Cenpe	0.640982	1.91513	1.18114	1.62142	0.104927	0.875357	Astro TE	PND2_IVH_PND2_Control
Acp6	2.6753	-0.206105	0.469043	-0.439416	0.66036	0.979486	Astro TE	PND2_IVH_PND2_Control
Scamp1	14.2737	0.69678	0.213272	3.26709	0.00108658	0.281461	Astro TE	PND2_IVH_PND2_Control
Glmp	1.20403	0.314209	0.722711	0.434764	0.663734	0.979486	Astro TE	PND2_IVH_PND2_Control
Chtop	12.6152	-0.30331	0.225761	-1.3435	0.179111	0.922219	Astro TE	PND2_IVH_PND2_Control
Tent2	22.9323	-0.071097	0.1692	-0.420195	0.674343	0.980572	Astro TE	PND2_IVH_PND2_Control
Cdc14a	23.3725	-0.0108804	0.171442	-0.0634641	0.949397	0.997238	Astro TE	PND2_IVH_PND2_Control
Frrs1	0.94814	-0.0524514	0.877794	-0.0597537	0.952352	0.997287	Astro TE	PND2_IVH_PND2_Control
Pygo2	2.16538	-0.497382	0.523707	-0.949733	0.342248	0.954942	Astro TE	PND2_IVH_PND2_Control
S100a1	1.69362	0.256274	0.619378	0.41376	0.67905	0.980572	Astro TE	PND2_IVH_PND2_Control
Unc5c	37.1417	-0.152672	0.178204	-0.856726	0.391596	0.968021	Astro TE	PND2_IVH_PND2_Control
S100a14	0.516635	1.09144	1.06326	1.0265	0.304654	0.952692	Astro TE	PND2_IVH_PND2_Control
Slc30a5	6.60841	0.348118	0.306941	1.13415	0.256731	0.942714	Astro TE	PND2_IVH_PND2_Control
Rap1a	17.159	0.140644	0.194716	0.7223	0.47011	0.973711	Astro TE	PND2_IVH_PND2_Control
Slc25a44	1.45108	0.0988472	0.641655	0.154051	0.87757	0.99121	Astro TE	PND2_IVH_PND2_Control
S100a16	2.34558	-0.010686	0.530775	-0.0201327	0.983937	0.999078	Astro TE	PND2_IVH_PND2_Control
Ptbp2	64.5973	0.154153	0.118981	1.2956	0.195112	0.925292	Astro TE	PND2_IVH_PND2_Control
Wdr3	6.1998	0.38405	0.313386	1.22549	0.220392	0.933722	Astro TE	PND2_IVH_PND2_Control
Casq2	0.530442	-0.44469	1.10705	-0.401689	0.687913	0.980572	Astro TE	PND2_IVH_PND2_Control
Scamp3	12.5444	0.0110522	0.225777	0.0489519	0.960958	0.997638	Astro TE	PND2_IVH_PND2_Control
Cttnbp2nl	3.41309	-0.346456	0.454734	-0.761887	0.446127	0.973711	Astro TE	PND2_IVH_PND2_Control
Palmd	2.90216	0.187331	0.489223	0.382916	0.701782	0.980572	Astro TE	PND2_IVH_PND2_Control
Kcnc4	0.480567	-0.0554063	1.05566	-0.052485	0.958142	0.997422	Astro TE	PND2_IVH_PND2_Control
Cwc27	24.5003	-0.250601	0.176492	-1.4199	0.155636	0.911998	Astro TE	PND2_IVH_PND2_Control
Larp1b	1.9687	-0.173378	0.597362	-0.290239	0.771634	0.984202	Astro TE	PND2_IVH_PND2_Control
Sh3d19	16.0372	-0.0770956	0.216457	-0.356171	0.721712	0.981421	Astro TE	PND2_IVH_PND2_Control
Polr3c	4.56448	0.211643	0.371686	0.569413	0.569076	0.976492	Astro TE	PND2_IVH_PND2_Control
Rab3c	1.8767	-1.32787	0.695224	-1.90999	0.0561351	0.838293	Astro TE	PND2_IVH_PND2_Control
Rnf115	15.1074	0.133739	0.20608	0.648967	0.51636	0.973711	Astro TE	PND2_IVH_PND2_Control
Serinc5	16.9492	0.281998	0.195169	1.44489	0.148488	0.901181	Astro TE	PND2_IVH_PND2_Control
Hs2st1	22.3673	-0.0604736	0.170154	-0.355405	0.722286	0.981421	Astro TE	PND2_IVH_PND2_Control
Dnttip2	5.3202	-0.360866	0.344738	-1.04678	0.2952	0.947334	Astro TE	PND2_IVH_PND2_Control
Entrep3	1.22401	0.286192	0.712089	0.401906	0.687754	0.980572	Astro TE	PND2_IVH_PND2_Control
Gstm2	0.333816	-0.898442	1.27508	-0.704618	0.481048	0.973711	Astro TE	PND2_IVH_PND2_Control
Znhit6	7.68478	-0.170769	0.281706	-0.606198	0.544384	0.974514	Astro TE	PND2_IVH_PND2_Control
Bltp1	40.4691	0.274649	0.137079	2.00359	0.0451145	0.81259	Astro TE	PND2_IVH_PND2_Control
Cmya5	0.731792	1.41649	0.928167	1.52611	0.126982	0.890036	Astro TE	PND2_IVH_PND2_Control
Cisd2	10.4658	-0.0130844	0.250253	-0.0522846	0.958302	0.997422	Astro TE	PND2_IVH_PND2_Control
Rit1	21.6215	-0.111861	0.171591	-0.651901	0.514465	0.973711	Astro TE	PND2_IVH_PND2_Control
Zranb2	35.2587	0.177329	0.140654	1.26074	0.207402	0.933722	Astro TE	PND2_IVH_PND2_Control
Dab2	6.71536	-0.860908	0.323243	-2.66335	0.00773667	0.623268	Astro TE	PND2_IVH_PND2_Control
Capza1	12.4774	-0.238015	0.223494	-1.06497	0.286889	0.947057	Astro TE	PND2_IVH_PND2_Control
Trmt13	9.57871	-0.0472193	0.256374	-0.184181	0.853871	0.988738	Astro TE	PND2_IVH_PND2_Control
Mocs2	2.41107	-0.69966	0.522465	-1.33915	0.180521	0.922219	Astro TE	PND2_IVH_PND2_Control
C2h4orf33	5.43546	-0.246439	0.332159	-0.741932	0.458128	0.973711	Astro TE	PND2_IVH_PND2_Control
St7l	22.861	-0.339239	0.177943	-1.90645	0.0565921	0.838293	Astro TE	PND2_IVH_PND2_Control
Poc5	3.85765	-0.345413	0.395995	-0.872267	0.383063	0.967756	Astro TE	PND2_IVH_PND2_Control
Dclk2	48.7595	-0.0533783	0.136035	-0.392388	0.694772	0.980572	Astro TE	PND2_IVH_PND2_Control
Pcdh10	32.2699	-0.128629	0.162795	-0.790129	0.429452	0.973457	Astro TE	PND2_IVH_PND2_Control
Enc1	1.57444	0.282363	0.657884	0.429198	0.667779	0.979486	Astro TE	PND2_IVH_PND2_Control
Cox7c	5.53749	-0.194288	0.364044	-0.533692	0.593555	0.976522	Astro TE	PND2_IVH_PND2_Control
Elapor1	2.3349	-0.0247249	0.675995	-0.0365756	0.970823	0.998759	Astro TE	PND2_IVH_PND2_Control
Cog6	6.32575	0.064141	0.306657	0.209162	0.834322	0.986613	Astro TE	PND2_IVH_PND2_Control
Ift80	23.9489	-0.0372437	0.16596	-0.224414	0.822435	0.986429	Astro TE	PND2_IVH_PND2_Control
Plpp1	16.8489	0.203511	0.197688	1.02946	0.303265	0.951587	Astro TE	PND2_IVH_PND2_Control
Sass6	2.57968	-0.232839	0.485733	-0.479356	0.631685	0.979486	Astro TE	PND2_IVH_PND2_Control
Phgdh	8.64878	-0.0498997	0.261945	-0.190497	0.84892	0.988039	Astro TE	PND2_IVH_PND2_Control
Smc4	4.12977	-0.367137	0.379928	-0.966332	0.333878	0.954942	Astro TE	PND2_IVH_PND2_Control
Ube2d3	18.8878	-0.0331536	0.204597	-0.162044	0.871271	0.990596	Astro TE	PND2_IVH_PND2_Control
Mex3a	0.568653	1.32517	1.08878	1.21712	0.223558	0.933722	Astro TE	PND2_IVH_PND2_Control
Rnf13	21.7952	0.00396009	0.171409	0.0231032	0.981568	0.999067	Astro TE	PND2_IVH_PND2_Control
Atxn7l2	1.33029	0.421739	0.683095	0.617394	0.536975	0.974229	Astro TE	PND2_IVH_PND2_Control
Trim59	0.638595	-0.436029	0.982649	-0.443728	0.657239	0.979486	Astro TE	PND2_IVH_PND2_Control
Lamtor2	1.20906	-1.11437	0.747588	-1.49062	0.13606	0.899395	Astro TE	PND2_IVH_PND2_Control
Ubqln4	3.07635	-0.0654022	0.455745	-0.143506	0.885891	0.99121	Astro TE	PND2_IVH_PND2_Control
Gon4l	18.4158	-0.0299244	0.189242	-0.158128	0.874356	0.990937	Astro TE	PND2_IVH_PND2_Control
Pip5k1a	20.9404	0.175203	0.18251	0.959962	0.337074	0.954942	Astro TE	PND2_IVH_PND2_Control
Oaz3	0.759185	0.558188	0.855234	0.652673	0.513967	0.973711	Astro TE	PND2_IVH_PND2_Control
Arnt	19.5639	-0.0795321	0.197008	-0.4037	0.686433	0.980572	Astro TE	PND2_IVH_PND2_Control
Arfip1	13.7856	0.339424	0.216198	1.56997	0.116422	0.879729	Astro TE	PND2_IVH_PND2_Control
Lifr	5.08361	-0.245797	0.346835	-0.708685	0.47852	0.973711	Astro TE	PND2_IVH_PND2_Control
Manba	2.91325	0.213353	0.506796	0.420984	0.673767	0.980572	Astro TE	PND2_IVH_PND2_Control
Tent5c	0.378563	-0.0746524	1.21012	-0.0616904	0.950809	0.997287	Astro TE	PND2_IVH_PND2_Control
Zfp267	2.60698	-0.0711952	0.478123	-0.148906	0.881628	0.99121	Astro TE	PND2_IVH_PND2_Control
mrpl9	2.04913	-0.303565	0.541638	-0.560457	0.575168	0.976492	Astro TE	PND2_IVH_PND2_Control
Msto1	0.527175	-0.201459	1.04385	-0.192996	0.846962	0.988039	Astro TE	PND2_IVH_PND2_Control
Arsl	2.75559	-0.058411	0.476594	-0.122559	0.902456	0.992477	Astro TE	PND2_IVH_PND2_Control
Erap1	7.6885	0.274797	0.282417	0.973019	0.330544	0.954942	Astro TE	PND2_IVH_PND2_Control
Gatad2b	31.6133	-0.154748	0.148242	-1.04389	0.296536	0.947334	Astro TE	PND2_IVH_PND2_Control
Riiad1	4.21603	-1.20029	0.403455	-2.97503	0.0029296	0.430456	Astro TE	PND2_IVH_PND2_Control
Gpbp1	24.5623	-0.0399748	0.163462	-0.24455	0.806805	0.984497	Astro TE	PND2_IVH_PND2_Control
Celf3	0.628688	-0.0613293	0.982922	-0.0623948	0.950248	0.997276	Astro TE	PND2_IVH_PND2_Control
Bcl9	11.5586	-0.0299421	0.233384	-0.128295	0.897915	0.992363	Astro TE	PND2_IVH_PND2_Control
Ssr2	2.20586	-0.867266	0.543545	-1.59557	0.110584	0.875357	Astro TE	PND2_IVH_PND2_Control
Cd101	0.722173	1.39958	1.01431	1.37984	0.167637	0.921838	Astro TE	PND2_IVH_PND2_Control
Spata9	0.406214	-0.535058	1.13144	-0.472898	0.636286	0.979486	Astro TE	PND2_IVH_PND2_Control
Pdcd10	14.636	0.169528	0.208556	0.812864	0.416296	0.972227	Astro TE	PND2_IVH_PND2_Control
Selenbp1	0.950118	1.80108	0.949012	1.89785	0.0577164	0.839321	Astro TE	PND2_IVH_PND2_Control
Arsb	10.0626	-0.256406	0.25757	-0.995479	0.319503	0.954942	Astro TE	PND2_IVH_PND2_Control
Hiat1-ps1	21.1656	-0.056719	0.182913	-0.310088	0.756494	0.984202	Astro TE	PND2_IVH_PND2_Control
Cast	14.4969	-0.0902895	0.208303	-0.433453	0.664686	0.979486	Astro TE	PND2_IVH_PND2_Control
Aggf1	6.61199	-0.280449	0.307597	-0.911742	0.361904	0.961174	Astro TE	PND2_IVH_PND2_Control
Fgf10	1.50385	0.373251	0.656941	0.568165	0.569923	0.976492	Astro TE	PND2_IVH_PND2_Control
Rpe65	0.912455	-0.342792	0.828235	-0.413883	0.67896	0.980572	Astro TE	PND2_IVH_PND2_Control
Zbtb10	5.87408	-0.131609	0.326332	-0.403298	0.686729	0.980572	Astro TE	PND2_IVH_PND2_Control
Lrig2	17.1535	-0.086839	0.195238	-0.444786	0.656474	0.979486	Astro TE	PND2_IVH_PND2_Control
Crabp2	0.641293	1.60666	1.03811	1.54767	0.121701	0.88703	Astro TE	PND2_IVH_PND2_Control
Slc44a5	1.61517	0.70207	0.682612	1.02851	0.303712	0.951587	Astro TE	PND2_IVH_PND2_Control
Ssbp2	106.732	0.0396697	0.102689	0.386309	0.699268	0.980572	Astro TE	PND2_IVH_PND2_Control
Cdh18	2.62078	-1.97297	0.601462	-3.28028	0.00103703	0.281461	Astro TE	PND2_IVH_PND2_Control
Arhgef2	5.74591	-0.23405	0.324622	-0.720994	0.470914	0.973711	Astro TE	PND2_IVH_PND2_Control
RGD1560883	69.6116	0.0696088	0.1138	0.611678	0.540751	0.974229	Astro TE	PND2_IVH_PND2_Control
Gar1	3.1815	-0.00692065	0.46048	-0.0150292	0.988009	0.999433	Astro TE	PND2_IVH_PND2_Control
Rfesd	3.18298	-0.717271	0.448708	-1.59853	0.109926	0.875357	Astro TE	PND2_IVH_PND2_Control
Itga1	1.14531	-0.488176	0.709394	-0.68816	0.491352	0.973711	Astro TE	PND2_IVH_PND2_Control
Dnajc21	6.71269	-0.39024	0.315742	-1.23595	0.216478	0.933722	Astro TE	PND2_IVH_PND2_Control
Rai14	22.717	0.299877	0.187999	1.5951	0.110691	0.875357	Astro TE	PND2_IVH_PND2_Control
Dhx29	5.79733	-0.329385	0.322893	-1.02011	0.307679	0.953848	Astro TE	PND2_IVH_PND2_Control
Cdh12	10.4054	-0.190729	0.697212	-0.27356	0.784423	0.984202	Astro TE	PND2_IVH_PND2_Control
Skp2	3.52366	0.271554	0.420594	0.645643	0.51851	0.973711	Astro TE	PND2_IVH_PND2_Control
Zcchc9	2.97482	-0.783928	0.467223	-1.67785	0.0933773	0.871455	Astro TE	PND2_IVH_PND2_Control
Pde5a	73.0782	0.206724	0.11774	1.75576	0.0791289	0.845632	Astro TE	PND2_IVH_PND2_Control
Adamts6	26.5127	-0.0228389	0.173353	-0.131748	0.895184	0.99232	Astro TE	PND2_IVH_PND2_Control
Kcnd3	13.0677	-0.212235	0.238254	-0.890793	0.37304	0.965461	Astro TE	PND2_IVH_PND2_Control
Parp8	33.9247	0.0435119	0.140537	0.309612	0.756856	0.984202	Astro TE	PND2_IVH_PND2_Control
Lmbrd2	6.10306	-0.1091	0.358509	-0.304317	0.760886	0.984202	Astro TE	PND2_IVH_PND2_Control
Sfrp2	1.41872	-0.686491	0.662908	-1.03558	0.3004	0.947964	Astro TE	PND2_IVH_PND2_Control
Atp5pb	9.41061	-0.026867	0.25298	-0.106202	0.915422	0.992477	Astro TE	PND2_IVH_PND2_Control
Ndufaf2	8.91065	-0.485646	0.278849	-1.74161	0.0815766	0.848561	Astro TE	PND2_IVH_PND2_Control
Bdp1	26.3475	-0.0550972	0.167847	-0.328259	0.742715	0.981493	Astro TE	PND2_IVH_PND2_Control
Amigo1	0.578718	0.849207	0.994017	0.854318	0.392929	0.968021	Astro TE	PND2_IVH_PND2_Control
Spef2	52.9221	-0.162246	0.152646	-1.06288	0.287834	0.947057	Astro TE	PND2_IVH_PND2_Control
Map9	9.92672	-0.123134	0.256215	-0.48059	0.630808	0.979486	Astro TE	PND2_IVH_PND2_Control
Rad17	8.93439	0.146959	0.25546	0.575274	0.565106	0.975931	Astro TE	PND2_IVH_PND2_Control
Fbxl7	145.114	0.0249865	0.0989257	0.252579	0.800594	0.98428	Astro TE	PND2_IVH_PND2_Control
Hax1	0.656555	-1.63226	0.999173	-1.63361	0.10234	0.875357	Astro TE	PND2_IVH_PND2_Control
Nudt6	2.3678	0.416473	0.512951	0.811916	0.41684	0.972227	Astro TE	PND2_IVH_PND2_Control
Trim23	8.68062	-0.320646	0.266113	-1.20492	0.228233	0.934069	Astro TE	PND2_IVH_PND2_Control
Mrps30	3.31497	-0.435749	0.431077	-1.01084	0.312094	0.954671	Astro TE	PND2_IVH_PND2_Control
Taf9	2.7935	0.0861472	0.467756	0.184171	0.853879	0.988738	Astro TE	PND2_IVH_PND2_Control
Prkab2	1.47762	-0.0501104	0.650599	-0.0770219	0.938606	0.994987	Astro TE	PND2_IVH_PND2_Control
Alpk1	5.4458	-0.068781	0.340578	-0.201954	0.839953	0.98681	Astro TE	PND2_IVH_PND2_Control
Tet2	24.1338	-0.228403	0.164916	-1.38497	0.166062	0.919251	Astro TE	PND2_IVH_PND2_Control
Ak6	0.587389	0.199447	0.962617	0.207193	0.835859	0.986613	Astro TE	PND2_IVH_PND2_Control
Ercc8	7.86214	0.409415	0.281694	1.4534	0.146111	0.899395	Astro TE	PND2_IVH_PND2_Control
Spata5	22.748	0.594989	0.186385	3.19225	0.00141168	0.338189	Astro TE	PND2_IVH_PND2_Control
Cdh6	13.7067	0.276808	0.215734	1.2831	0.199457	0.925292	Astro TE	PND2_IVH_PND2_Control
Pla2g12a	1.44878	0.148211	0.615826	0.24067	0.809811	0.985362	Astro TE	PND2_IVH_PND2_Control
Wdr77	4.09691	0.644234	0.405683	1.58802	0.112282	0.875488	Astro TE	PND2_IVH_PND2_Control
Vom2r44	0.755133	-0.35853	0.88486	-0.405183	0.685343	0.980572	Astro TE	PND2_IVH_PND2_Control
Gucy1b1	2.19732	0.183789	0.526237	0.349252	0.7269	0.981421	Astro TE	PND2_IVH_PND2_Control
Tnpo1	26.4029	0.13187	0.15728	0.838443	0.401782	0.972041	Astro TE	PND2_IVH_PND2_Control
Csde1	9.7624	-0.0977513	0.254882	-0.383516	0.701337	0.980572	Astro TE	PND2_IVH_PND2_Control
Fstl5	138.259	0.109813	0.0927811	1.18357	0.236583	0.934069	Astro TE	PND2_IVH_PND2_Control
Fam172a	63.2243	0.0806645	0.111525	0.723284	0.469505	0.973711	Astro TE	PND2_IVH_PND2_Control
Sclt1	33.2041	-0.157628	0.146747	-1.07414	0.282758	0.947057	Astro TE	PND2_IVH_PND2_Control
Mrps36	0.757116	1.77025	1.00436	1.76257	0.0779738	0.845632	Astro TE	PND2_IVH_PND2_Control
Atg10	12.1749	-0.135444	0.227151	-0.596274	0.550992	0.975931	Astro TE	PND2_IVH_PND2_Control
Tifa	0.434568	0.6485	1.14593	0.565916	0.571451	0.976492	Astro TE	PND2_IVH_PND2_Control
Tmem161b	33.308	0.0297659	0.142976	0.208188	0.835082	0.986613	Astro TE	PND2_IVH_PND2_Control
Sirpal1	0.543838	-0.918346	1.06602	-0.861474	0.388977	0.968021	Astro TE	PND2_IVH_PND2_Control
Ppwd1	8.09386	0.358828	0.274728	1.30612	0.191512	0.92279	Astro TE	PND2_IVH_PND2_Control
LOC108350036	2.3743	0.858838	0.513502	1.67251	0.0944235	0.871455	Astro TE	PND2_IVH_PND2_Control
Bche	0.636258	-1.15094	1.03146	-1.11584	0.264491	0.946944	Astro TE	PND2_IVH_PND2_Control
Lrba	43.0771	-0.23027	0.135438	-1.70019	0.089096	0.868883	Astro TE	PND2_IVH_PND2_Control
Gtf2h2	6.21161	0.407188	0.313316	1.29961	0.193736	0.92279	Astro TE	PND2_IVH_PND2_Control
Btf3	2.75829	-0.255689	0.499842	-0.51154	0.608973	0.976522	Astro TE	PND2_IVH_PND2_Control
Nipbl	53.3447	0.270255	0.117648	2.29715	0.0216104	0.773728	Astro TE	PND2_IVH_PND2_Control
Snx18	1.67574	0.77216	0.629488	1.22665	0.219955	0.933722	Astro TE	PND2_IVH_PND2_Control
Rbm46	1.88782	0.532499	0.570539	0.933326	0.350652	0.957218	Astro TE	PND2_IVH_PND2_Control
Snx16	4.68005	0.326354	0.364873	0.894431	0.371091	0.963875	Astro TE	PND2_IVH_PND2_Control
Cenpk	1.8672	-0.323706	0.627057	-0.51623	0.605694	0.976522	Astro TE	PND2_IVH_PND2_Control
Nras	4.93205	0.0969866	0.347816	0.278845	0.780364	0.984202	Astro TE	PND2_IVH_PND2_Control
P2ry1	0.681752	0.255321	0.892471	0.286083	0.774814	0.984202	Astro TE	PND2_IVH_PND2_Control
Nnt	14.3441	0.0650216	0.217578	0.298842	0.76506	0.984202	Astro TE	PND2_IVH_PND2_Control
Gpr149	1.93464	0.525091	0.548088	0.958041	0.338042	0.954942	Astro TE	PND2_IVH_PND2_Control
Selenot	11.365	-0.15956	0.25936	-0.615205	0.53842	0.974229	Astro TE	PND2_IVH_PND2_Control
Ubap2l	26.5295	0.141964	0.156717	0.905858	0.365011	0.962302	Astro TE	PND2_IVH_PND2_Control
Adamts12	15.1503	-0.0868112	0.206181	-0.421045	0.673722	0.980572	Astro TE	PND2_IVH_PND2_Control
Zfp639	6.02646	0.191422	0.316782	0.604272	0.545663	0.97456	Astro TE	PND2_IVH_PND2_Control
Kcnn3	16.443	0.231209	0.223224	1.03577	0.300309	0.947964	Astro TE	PND2_IVH_PND2_Control
Edil3	3.18618	0.564825	1.04674	0.539605	0.589469	0.976522	Astro TE	PND2_IVH_PND2_Control
Zc2hc1a	10.3015	-0.432186	0.252576	-1.71111	0.0870602	0.861998	Astro TE	PND2_IVH_PND2_Control
C2h4orf3	0.962642	-0.893386	0.815097	-1.09605	0.273058	0.947057	Astro TE	PND2_IVH_PND2_Control
Map3k1	7.58218	0.437514	0.283324	1.54421	0.122536	0.88703	Astro TE	PND2_IVH_PND2_Control
Gclm	5.57794	-0.0775119	0.333355	-0.23252	0.816134	0.985766	Astro TE	PND2_IVH_PND2_Control
Pfn2	5.83844	-0.373211	0.324247	-1.15101	0.249728	0.940872	Astro TE	PND2_IVH_PND2_Control
Smim15	0.772996	-0.465928	0.841989	-0.553366	0.580013	0.976492	Astro TE	PND2_IVH_PND2_Control
Actl6a	4.26466	-0.448632	0.383081	-1.17111	0.241553	0.934069	Astro TE	PND2_IVH_PND2_Control
Atp1a1	14.6224	0.223461	0.208267	1.07296	0.283291	0.947057	Astro TE	PND2_IVH_PND2_Control
Rbis	11.3662	-0.0214766	0.237123	-0.0905718	0.927833	0.992841	Astro TE	PND2_IVH_PND2_Control
E2f5	6.71031	0.166982	0.323866	0.515588	0.606142	0.976522	Astro TE	PND2_IVH_PND2_Control
Mrpl47	0.951592	-0.616467	0.807252	-0.763661	0.445069	0.973711	Astro TE	PND2_IVH_PND2_Control
Ghr	33.8962	-0.118401	0.183075	-0.646734	0.517804	0.973711	Astro TE	PND2_IVH_PND2_Control
Nfkb1	13.2151	0.147725	0.222712	0.6633	0.507139	0.973711	Astro TE	PND2_IVH_PND2_Control
Lrrcc1	9.27236	-0.0697549	0.278738	-0.250252	0.802392	0.98428	Astro TE	PND2_IVH_PND2_Control
Prune1	2.42683	0.350775	0.545016	0.643605	0.519832	0.974224	Astro TE	PND2_IVH_PND2_Control
Tpd52	2.24196	-0.0196415	0.560036	-0.0350718	0.972022	0.998759	Astro TE	PND2_IVH_PND2_Control
Ndufb5	2.74246	0.232754	0.470178	0.495034	0.620576	0.978963	Astro TE	PND2_IVH_PND2_Control
Arhgef26	69.4749	0.0770654	0.116257	0.66289	0.507401	0.973711	Astro TE	PND2_IVH_PND2_Control
Egf	6.42696	-0.0819968	0.311322	-0.263382	0.792256	0.984202	Astro TE	PND2_IVH_PND2_Control
Pkia	0.730997	-1.20395	1.06491	-1.13057	0.258237	0.942897	Astro TE	PND2_IVH_PND2_Control
Ccdc125	1.54216	0.371662	0.647628	0.573882	0.566048	0.976146	Astro TE	PND2_IVH_PND2_Control
Ns5atp4	7.97926	-0.171638	0.276291	-0.621221	0.534454	0.974229	Astro TE	PND2_IVH_PND2_Control
Pld1	18.9822	0.241591	0.191144	1.26392	0.206258	0.933722	Astro TE	PND2_IVH_PND2_Control
Cdk7	5.325	0.472223	0.344518	1.37068	0.170476	0.922219	Astro TE	PND2_IVH_PND2_Control
Rarres1	1.08965	1.09394	0.880733	1.24208	0.214208	0.933722	Astro TE	PND2_IVH_PND2_Control
Ranbp3l	2.55744	-0.797733	0.527576	-1.51207	0.130516	0.894832	Astro TE	PND2_IVH_PND2_Control
Mindy1	1.37406	-0.0125829	0.693765	-0.0181371	0.98553	0.999433	Astro TE	PND2_IVH_PND2_Control
Cspg4b	0.605883	1.05375	0.976549	1.07905	0.280564	0.947057	Astro TE	PND2_IVH_PND2_Control
Mrps28	16.1216	0.487934	0.210969	2.31283	0.0207322	0.766675	Astro TE	PND2_IVH_PND2_Control
Setd7	6.98249	0.377817	0.314077	1.20294	0.228998	0.934069	Astro TE	PND2_IVH_PND2_Control
Cdh10	57.2212	-0.257432	0.131817	-1.95295	0.0508257	0.821033	Astro TE	PND2_IVH_PND2_Control
Thbs3	3.60657	0.615216	0.430086	1.43045	0.152588	0.907947	Astro TE	PND2_IVH_PND2_Control
Ctnnd2	445.041	0.171724	0.0938285	1.83019	0.0672212	0.839321	Astro TE	PND2_IVH_PND2_Control
Map1b	16.0764	-0.076438	0.248772	-0.307261	0.758645	0.984202	Astro TE	PND2_IVH_PND2_Control
Gpx8	4.44092	-0.0254782	0.363527	-0.0700861	0.944125	0.99615	Astro TE	PND2_IVH_PND2_Control
Dap	3.81837	-0.619908	0.408513	-1.51747	0.129147	0.891754	Astro TE	PND2_IVH_PND2_Control
Dcun1d1	12.4685	-0.00189535	0.225437	-0.00840747	0.993292	0.999433	Astro TE	PND2_IVH_PND2_Control
Nadk2	17.3586	-0.0105834	0.194274	-0.0544768	0.956555	0.997412	Astro TE	PND2_IVH_PND2_Control
Trio	43.8737	-0.230966	0.141704	-1.62992	0.103118	0.875357	Astro TE	PND2_IVH_PND2_Control
Noct	0.775405	-0.679043	0.882542	-0.769418	0.441645	0.973711	Astro TE	PND2_IVH_PND2_Control
Fat4	17.4199	0.229089	0.219373	1.04429	0.29635	0.947334	Astro TE	PND2_IVH_PND2_Control
Elf2	21.7864	0.0158194	0.172601	0.091653	0.926974	0.992841	Astro TE	PND2_IVH_PND2_Control
Il6st	6.20093	0.1478	0.314833	0.469454	0.638745	0.979486	Astro TE	PND2_IVH_PND2_Control
Aph1a	1.04608	0.601597	0.791682	0.759897	0.447316	0.973711	Astro TE	PND2_IVH_PND2_Control
Mccc2	13.5845	-0.234339	0.216103	-1.08439	0.278193	0.947057	Astro TE	PND2_IVH_PND2_Control
Nup210l	0.768629	-1.74077	1.0156	-1.71404	0.086522	0.861708	Astro TE	PND2_IVH_PND2_Control
Vps72	2.64139	-0.27737	0.482436	-0.574935	0.565335	0.975931	Astro TE	PND2_IVH_PND2_Control
Prcc	7.24781	-0.0705753	0.293289	-0.240634	0.809839	0.985362	Astro TE	PND2_IVH_PND2_Control
Cers2	5.73705	-0.746248	0.333108	-2.24026	0.0250742	0.785203	Astro TE	PND2_IVH_PND2_Control
Mccc1	8.31293	0.20706	0.272236	0.760591	0.446901	0.973711	Astro TE	PND2_IVH_PND2_Control
Ppa2	6.69323	-0.234325	0.307329	-0.762457	0.445787	0.973711	Astro TE	PND2_IVH_PND2_Control
Wdr70	20.7555	0.369812	0.177384	2.08481	0.0370864	0.805146	Astro TE	PND2_IVH_PND2_Control
Hey1	1.10945	0.367908	0.743771	0.494653	0.620845	0.978963	Astro TE	PND2_IVH_PND2_Control
Hdgf	2.76249	-0.48783	0.483746	-1.00844	0.313243	0.954671	Astro TE	PND2_IVH_PND2_Control
Fam169a	2.68059	0.228264	0.467034	0.488753	0.625016	0.978963	Astro TE	PND2_IVH_PND2_Control
Stmn2	1.67973	-1.00884	0.751429	-1.34256	0.179415	0.922219	Astro TE	PND2_IVH_PND2_Control
Nsa2	7.17372	0.311501	0.325702	0.956399	0.338871	0.954942	Astro TE	PND2_IVH_PND2_Control
Car2	0.74587	-0.98729	0.937515	-1.05309	0.292299	0.947334	Astro TE	PND2_IVH_PND2_Control
Marchf6	24.5901	0.0284203	0.182426	0.155791	0.876198	0.990938	Astro TE	PND2_IVH_PND2_Control
Arsj	1.72093	0.300927	0.629575	0.477984	0.632661	0.979486	Astro TE	PND2_IVH_PND2_Control
Tpm3	3.06654	0.00642922	0.456323	0.0140892	0.988759	0.999433	Astro TE	PND2_IVH_PND2_Control
Rab13	1.11539	0.096927	0.750969	0.129069	0.897303	0.99232	Astro TE	PND2_IVH_PND2_Control
Zfp622	16.8515	0.635919	0.21596	2.94462	0.00323352	0.441677	Astro TE	PND2_IVH_PND2_Control
Ccnl1	22.7983	0.296934	0.170354	1.74304	0.0813265	0.848561	Astro TE	PND2_IVH_PND2_Control
Jtb	2.13181	-0.495589	0.531427	-0.932563	0.351046	0.957218	Astro TE	PND2_IVH_PND2_Control
Tbl1xr1	40.6855	-0.0523248	0.14298	-0.36596	0.714395	0.981421	Astro TE	PND2_IVH_PND2_Control
LOC499643	1.04059	0.067679	0.740329	0.0914174	0.927161	0.992841	Astro TE	PND2_IVH_PND2_Control
Zbed3	1.39684	0.0961597	0.646031	0.148847	0.881675	0.99121	Astro TE	PND2_IVH_PND2_Control
Setdb1	11.075	0.5635	0.263063	2.14207	0.0321878	0.805146	Astro TE	PND2_IVH_PND2_Control
Fnip2	11.9607	0.382194	0.248647	1.53709	0.12427	0.887722	Astro TE	PND2_IVH_PND2_Control
Gfm2	9.68245	-0.547322	0.260791	-2.0987	0.0358433	0.805146	Astro TE	PND2_IVH_PND2_Control
Ssx2ip	9.6306	-0.0196533	0.264936	-0.0741813	0.940866	0.995699	Astro TE	PND2_IVH_PND2_Control
Dhx36	57.2982	-0.0583363	0.127008	-0.459312	0.64601	0.979486	Astro TE	PND2_IVH_PND2_Control
Nlgn1	394.583	0.0295756	0.0900667	0.328375	0.742628	0.981493	Astro TE	PND2_IVH_PND2_Control
Commd2	2.32313	-0.113646	0.535396	-0.212266	0.8319	0.986613	Astro TE	PND2_IVH_PND2_Control
Ppp3ca	59.2559	0.0758449	0.118159	0.64189	0.520944	0.974229	Astro TE	PND2_IVH_PND2_Control
Mlf1	9.46485	0.216763	0.268672	0.806794	0.419785	0.972618	Astro TE	PND2_IVH_PND2_Control
Usp53	6.39451	0.47316	0.326365	1.44979	0.147118	0.899395	Astro TE	PND2_IVH_PND2_Control
Myo10	36.6023	-0.0263186	0.137724	-0.191097	0.84845	0.988039	Astro TE	PND2_IVH_PND2_Control
RGD1563667	1.57605	0.33727	0.602899	0.559414	0.57588	0.976492	Astro TE	PND2_IVH_PND2_Control
Cth	3.59845	0.382813	0.4404	0.869239	0.384716	0.968021	Astro TE	PND2_IVH_PND2_Control
Dclk1	46.6227	-0.0251212	0.142583	-0.176187	0.860147	0.989335	Astro TE	PND2_IVH_PND2_Control
Them4	1.14032	-1.14393	0.763732	-1.49781	0.134182	0.897809	Astro TE	PND2_IVH_PND2_Control
Hexb	3.80943	0.0395101	0.411346	0.0960508	0.92348	0.992841	Astro TE	PND2_IVH_PND2_Control
Ankrd13c	16.6534	-0.276337	0.197704	-1.39773	0.162194	0.919251	Astro TE	PND2_IVH_PND2_Control
Psma5	5.8198	0.550958	0.396973	1.3879	0.165167	0.919251	Astro TE	PND2_IVH_PND2_Control
Oxct1	12.2032	-0.0116508	0.226917	-0.0513436	0.959052	0.997422	Astro TE	PND2_IVH_PND2_Control
Pik3ca	29.3341	-0.194947	0.151251	-1.28889	0.197435	0.925292	Astro TE	PND2_IVH_PND2_Control
Hspa4l	11.7395	-0.219993	0.232233	-0.947297	0.343488	0.954942	Astro TE	PND2_IVH_PND2_Control
Sort1	18.7755	-0.15587	0.188091	-0.828693	0.407278	0.972041	Astro TE	PND2_IVH_PND2_Control
Basp1	1.64703	0.10377	0.666904	0.155599	0.876349	0.991007	Astro TE	PND2_IVH_PND2_Control
Mast4	21.7398	0.222259	0.19782	1.12354	0.261207	0.945696	Astro TE	PND2_IVH_PND2_Control
Ect2	0.616927	-0.415236	0.972208	-0.427106	0.669302	0.979486	Astro TE	PND2_IVH_PND2_Control
Syde2	2.24536	-0.740799	0.544359	-1.36087	0.173556	0.922219	Astro TE	PND2_IVH_PND2_Control
Ndufc1	4.13447	-0.0722833	0.374471	-0.193028	0.846937	0.988039	Astro TE	PND2_IVH_PND2_Control
Glrb	5.16277	0.470749	0.430789	1.09276	0.274499	0.947057	Astro TE	PND2_IVH_PND2_Control
Drosha	17.1022	-0.0348085	0.19398	-0.179444	0.857589	0.98896	Astro TE	PND2_IVH_PND2_Control
Dnai3	8.92662	0.48696	0.266668	1.82609	0.0678361	0.839321	Astro TE	PND2_IVH_PND2_Control
Gfm1	8.27821	0.213387	0.279413	0.763696	0.445048	0.973711	Astro TE	PND2_IVH_PND2_Control
Lrrc34	3.79622	0.0647612	0.402841	0.160761	0.872281	0.990851	Astro TE	PND2_IVH_PND2_Control
Cmbl	0.967752	0.30345	0.83317	0.364212	0.7157	0.981421	Astro TE	PND2_IVH_PND2_Control
Slc25a24	1.93291	0.422779	0.559086	0.756197	0.449531	0.973711	Astro TE	PND2_IVH_PND2_Control
Naa15	28.1991	0.24071	0.155626	1.54673	0.121929	0.88703	Astro TE	PND2_IVH_PND2_Control
Cct5	9.51932	-0.67178	0.283276	-2.37147	0.0177176	0.739874	Astro TE	PND2_IVH_PND2_Control
Mynn	8.90388	-0.186573	0.283223	-0.658748	0.510057	0.973711	Astro TE	PND2_IVH_PND2_Control
Atpsckmt	1.62955	-0.561496	0.601207	-0.933948	0.350331	0.957218	Astro TE	PND2_IVH_PND2_Control
Mcoln3	0.988064	1.03188	0.907916	1.13654	0.255732	0.942714	Astro TE	PND2_IVH_PND2_Control
Smn1	2.04829	-0.0418529	0.530034	-0.0789626	0.937062	0.994401	Astro TE	PND2_IVH_PND2_Control
Lxn	2.94943	0.182324	0.462221	0.394453	0.693247	0.980572	Astro TE	PND2_IVH_PND2_Control
Mier3	7.77278	-0.0298644	0.295333	-0.101121	0.919454	0.992477	Astro TE	PND2_IVH_PND2_Control
Fdps	5.46734	-0.383217	0.336662	-1.13829	0.255001	0.942714	Astro TE	PND2_IVH_PND2_Control
Tlcd4	9.40134	0.122016	0.256305	0.476058	0.634033	0.979486	Astro TE	PND2_IVH_PND2_Control
Zfp704	19.4161	-0.291989	0.184545	-1.58221	0.113602	0.877773	Astro TE	PND2_IVH_PND2_Control
Lef1	8.19281	0.0368373	0.335682	0.109739	0.912617	0.992477	Astro TE	PND2_IVH_PND2_Control
Col25a1	45.5422	-0.95737	0.420336	-2.27763	0.0227484	0.773728	Astro TE	PND2_IVH_PND2_Control
Tspan5	59.1912	-0.0339828	0.117067	-0.290286	0.771597	0.984202	Astro TE	PND2_IVH_PND2_Control
St6galnac3	76.8759	0.179895	0.116776	1.54052	0.123434	0.887722	Astro TE	PND2_IVH_PND2_Control
Rabggtb	7.45462	0.223371	0.290817	0.768081	0.442439	0.973711	Astro TE	PND2_IVH_PND2_Control
Alg14	7.20961	-0.0247231	0.300019	-0.082405	0.934325	0.994098	Astro TE	PND2_IVH_PND2_Control
Rbm8a	1.57088	-0.779714	0.6899	-1.13019	0.258398	0.942897	Astro TE	PND2_IVH_PND2_Control
Gstm4	0.866079	1.51375	0.926734	1.63342	0.10238	0.875357	Astro TE	PND2_IVH_PND2_Control
Prmt6	1.56044	0.218772	0.620616	0.352508	0.724457	0.981421	Astro TE	PND2_IVH_PND2_Control
Ttll7	12.033	-0.0318768	0.257336	-0.123872	0.901416	0.992477	Astro TE	PND2_IVH_PND2_Control
Bmpr1b	41.3169	-0.178278	0.152516	-1.16891	0.242439	0.934069	Astro TE	PND2_IVH_PND2_Control
Ddit4l	0.864124	0.766	0.885158	0.865382	0.386829	0.968021	Astro TE	PND2_IVH_PND2_Control
Dennd4b	2.17657	0.443522	0.543293	0.816358	0.414295	0.972227	Astro TE	PND2_IVH_PND2_Control
Srsf11	43.131	0.108583	0.129519	0.838357	0.40183	0.972041	Astro TE	PND2_IVH_PND2_Control
Wdr49	6.25839	0.491366	0.352348	1.39455	0.163152	0.919251	Astro TE	PND2_IVH_PND2_Control
AABR07012054.1	0.683595	1.56628	1.03309	1.51611	0.12949	0.892475	Astro TE	PND2_IVH_PND2_Control
Syt11	17.082	0.209249	0.200398	1.04417	0.296409	0.947334	Astro TE	PND2_IVH_PND2_Control
Lrrc40	4.76592	0.145772	0.360373	0.404504	0.685842	0.980572	Astro TE	PND2_IVH_PND2_Control
Prkacb	33.2122	0.076978	0.145477	0.529143	0.596706	0.976522	Astro TE	PND2_IVH_PND2_Control
H2bc18	0.862559	0.886848	0.851773	1.04118	0.297793	0.947334	Astro TE	PND2_IVH_PND2_Control
Agl	7.86375	-0.275959	0.282223	-0.977804	0.328171	0.954942	Astro TE	PND2_IVH_PND2_Control
Lrrc7	17.9426	-1.56403	0.608204	-2.57156	0.0101241	0.676169	Astro TE	PND2_IVH_PND2_Control
Med12l	53.5818	0.116611	0.117657	0.991113	0.32163	0.954942	Astro TE	PND2_IVH_PND2_Control
Rap2b	3.36942	-0.744062	0.440511	-1.68909	0.0912021	0.871406	Astro TE	PND2_IVH_PND2_Control
RGD1306502	3.28336	-0.422777	0.438205	-0.964794	0.334648	0.954942	Astro TE	PND2_IVH_PND2_Control
Abcd3	24.5834	0.393985	0.171702	2.29458	0.0217572	0.773728	Astro TE	PND2_IVH_PND2_Control
Cept1	9.82595	-0.0259705	0.255159	-0.101782	0.91893	0.992477	Astro TE	PND2_IVH_PND2_Control
Sgms2	0.966232	-1.53658	0.910451	-1.68771	0.0914662	0.871455	Astro TE	PND2_IVH_PND2_Control
Col24a1	1.36016	-0.0847994	0.649235	-0.130614	0.89608	0.99232	Astro TE	PND2_IVH_PND2_Control
Sec24d	7.01897	0.0575294	0.302641	0.190091	0.849237	0.988039	Astro TE	PND2_IVH_PND2_Control
Sars1	2.15591	0.192399	0.581701	0.330752	0.740832	0.981421	Astro TE	PND2_IVH_PND2_Control
Ddx20	3.1394	-0.230422	0.439893	-0.523814	0.600408	0.976522	Astro TE	PND2_IVH_PND2_Control
Dram2	9.4465	-0.319886	0.254619	-1.25634	0.208994	0.933722	Astro TE	PND2_IVH_PND2_Control
Gpr171	0.481237	0.118543	1.06488	0.11132	0.911362	0.992477	Astro TE	PND2_IVH_PND2_Control
Plch1	51.3793	0.0566555	0.126929	0.446355	0.655341	0.979486	Astro TE	PND2_IVH_PND2_Control
Pkn2	62.4359	0.136887	0.112195	1.22008	0.222435	0.933722	Astro TE	PND2_IVH_PND2_Control
Gdap2	3.91915	0.262155	0.393117	0.666862	0.50486	0.973711	Astro TE	PND2_IVH_PND2_Control
Fnbp1l	18.1027	-0.265239	0.217436	-1.21985	0.222522	0.933722	Astro TE	PND2_IVH_PND2_Control
Ifi44	3.43216	1.32362	0.515396	2.56816	0.0102241	0.678376	Astro TE	PND2_IVH_PND2_Control
Ampd2	1.18341	-0.360657	0.695386	-0.518642	0.60401	0.976522	Astro TE	PND2_IVH_PND2_Control
Rrh	0.877332	0.0159337	1.04412	0.0152604	0.987824	0.999433	Astro TE	PND2_IVH_PND2_Control
Elovl6	22.7073	-0.328267	0.170736	-1.92266	0.0545228	0.835663	Astro TE	PND2_IVH_PND2_Control
P2ry14	3.85678	0.154563	0.395911	0.390399	0.696242	0.980572	Astro TE	PND2_IVH_PND2_Control
Gpr87	3.07449	-0.0523378	0.445798	-0.117402	0.906541	0.992477	Astro TE	PND2_IVH_PND2_Control
Ptgfrn	10.5408	-0.281444	0.251233	-1.12025	0.262607	0.946744	Astro TE	PND2_IVH_PND2_Control
Hipk1	21.0106	-0.20384	0.175118	-1.16401	0.244418	0.936735	Astro TE	PND2_IVH_PND2_Control
Bdh2	0.973689	0.560771	0.784851	0.714493	0.474922	0.973711	Astro TE	PND2_IVH_PND2_Control
Gbp6-ps2	0.363795	0.793798	1.14558	0.692925	0.488357	0.973711	Astro TE	PND2_IVH_PND2_Control
P2ry12	0.81578	0.62726	0.890935	0.704047	0.481404	0.973711	Astro TE	PND2_IVH_PND2_Control
Kyat3	2.90102	-0.2847	0.4696	-0.606261	0.544341	0.974514	Astro TE	PND2_IVH_PND2_Control
Trmt10a	4.51872	-0.429895	0.37766	-1.13831	0.25499	0.942714	Astro TE	PND2_IVH_PND2_Control
Igsf10	4.45892	-0.304271	0.372333	-0.817203	0.413813	0.972041	Astro TE	PND2_IVH_PND2_Control
Miga1	13.5687	0.171334	0.215582	0.794753	0.426757	0.973457	Astro TE	PND2_IVH_PND2_Control
Rap1gds1	23.0115	-0.00919957	0.167414	-0.0549512	0.956177	0.997412	Astro TE	PND2_IVH_PND2_Control
Dclre1b	1.9308	-0.158109	0.548319	-0.288352	0.773078	0.984202	Astro TE	PND2_IVH_PND2_Control
Cxxc4	7.81366	0.521608	0.316226	1.64948	0.09905	0.871719	Astro TE	PND2_IVH_PND2_Control
Usp33	31.4447	0.0746388	0.157441	0.474074	0.635447	0.979486	Astro TE	PND2_IVH_PND2_Control
Ppm1l	20.3161	-0.0019121	0.185291	-0.0103194	0.991766	0.999433	Astro TE	PND2_IVH_PND2_Control
Bcan	30.0458	-0.266045	0.168882	-1.57533	0.115181	0.879729	Astro TE	PND2_IVH_PND2_Control
Selenof	16.3868	-0.0574132	0.201577	-0.28482	0.775782	0.984202	Astro TE	PND2_IVH_PND2_Control
H2az1	0.984617	1.57715	0.936977	1.68323	0.0923299	0.871455	Astro TE	PND2_IVH_PND2_Control
Dnajb14	10.7411	0.239468	0.257941	0.928381	0.35321	0.957486	Astro TE	PND2_IVH_PND2_Control
Pde4dip	5.24696	-0.51666	0.373426	-1.38357	0.166491	0.919251	Astro TE	PND2_IVH_PND2_Control
Camk2d	48.1419	-0.135621	0.122518	-1.10695	0.268316	0.947057	Astro TE	PND2_IVH_PND2_Control
C2h1orf52	4.38764	0.0292518	0.374494	0.0781101	0.93774	0.994806	Astro TE	PND2_IVH_PND2_Control
Slc16a4	2.32102	0.120274	0.506187	0.237608	0.812185	0.985766	Astro TE	PND2_IVH_PND2_Control
Lamtor3	5.18357	-0.178288	0.343246	-0.519418	0.603469	0.976522	Astro TE	PND2_IVH_PND2_Control
Rbm15	12.4293	0.054904	0.230711	0.237977	0.811899	0.985766	Astro TE	PND2_IVH_PND2_Control
Bcas2	4.3712	-0.373391	0.367453	-1.01616	0.309554	0.953848	Astro TE	PND2_IVH_PND2_Control
Stpg2	1.99555	-0.0108186	0.532033	-0.0203345	0.983777	0.999078	Astro TE	PND2_IVH_PND2_Control
Ahcyl1	22.25	-0.11789	0.170577	-0.691126	0.489487	0.973711	Astro TE	PND2_IVH_PND2_Control
Papss1	10.1635	0.0652039	0.25363	0.257082	0.797115	0.984202	Astro TE	PND2_IVH_PND2_Control
Csf1	3.3862	0.917366	0.441884	2.07604	0.0378907	0.805146	Astro TE	PND2_IVH_PND2_Control
Rtca	6.14667	-0.0701915	0.327236	-0.214498	0.830159	0.986613	Astro TE	PND2_IVH_PND2_Control
Dbt	6.46045	0.155014	0.338161	0.458404	0.646662	0.979486	Astro TE	PND2_IVH_PND2_Control
Adh5	1.8016	-0.335312	0.600257	-0.558614	0.576425	0.976492	Astro TE	PND2_IVH_PND2_Control
Arhgef11	29.2632	-0.12703	0.151252	-0.83986	0.400987	0.972041	Astro TE	PND2_IVH_PND2_Control
Odf2l	9.13056	0.0329895	0.279518	0.118023	0.90605	0.992477	Astro TE	PND2_IVH_PND2_Control
Tspan2	3.19941	-0.137731	0.438005	-0.31445	0.753179	0.983617	Astro TE	PND2_IVH_PND2_Control
Rhoc	2.96569	0.571871	0.458446	1.24741	0.212246	0.933722	Astro TE	PND2_IVH_PND2_Control
Metap1	4.83077	-0.293826	0.35388	-0.830297	0.406371	0.972041	Astro TE	PND2_IVH_PND2_Control
Mov10	9.22503	-0.028194	0.270213	-0.10434	0.9169	0.992477	Astro TE	PND2_IVH_PND2_Control
Ddah1	11.2501	-0.0101982	0.239537	-0.0425748	0.96604	0.998545	Astro TE	PND2_IVH_PND2_Control
Fam241a	0.515508	-0.567032	1.08667	-0.521809	0.601803	0.976522	Astro TE	PND2_IVH_PND2_Control
Cyp2u1	2.04296	0.418829	0.549574	0.762097	0.446002	0.973711	Astro TE	PND2_IVH_PND2_Control
Cnn3	34.2574	0.0886109	0.140968	0.628589	0.529618	0.974229	Astro TE	PND2_IVH_PND2_Control
Lrif1	14.7329	0.00599974	0.208066	0.0288358	0.976996	0.99888	Astro TE	PND2_IVH_PND2_Control
Acadm	3.25107	0.17274	0.432061	0.399803	0.689301	0.980572	Astro TE	PND2_IVH_PND2_Control
Plk4	1.13269	-0.793796	0.812428	-0.977066	0.328536	0.954942	Astro TE	PND2_IVH_PND2_Control
Rpl22l1	0.8566	-0.579981	0.888472	-0.652785	0.513895	0.973711	Astro TE	PND2_IVH_PND2_Control
Mfsd8	7.68394	-0.283315	0.281943	-1.00486	0.314962	0.954671	Astro TE	PND2_IVH_PND2_Control
LOC100909434	9.91522	0.0635869	0.355439	0.178897	0.858019	0.98896	Astro TE	PND2_IVH_PND2_Control
Exosc9	5.79259	-0.332495	0.32305	-1.02924	0.303368	0.951587	Astro TE	PND2_IVH_PND2_Control
Flad1	2.80975	-0.470734	0.470861	-0.99973	0.317441	0.954942	Astro TE	PND2_IVH_PND2_Control
Bbs7	20.323	-0.0764585	0.19202	-0.398179	0.690498	0.980572	Astro TE	PND2_IVH_PND2_Control
LOC100360380	4.92515	-0.336382	0.347991	-0.96664	0.333724	0.954942	Astro TE	PND2_IVH_PND2_Control
Atp8b2	3.62034	-0.279831	0.408592	-0.684865	0.493429	0.973711	Astro TE	PND2_IVH_PND2_Control
Slc27a3	0.418427	-1.20163	1.24351	-0.966323	0.333883	0.954942	Astro TE	PND2_IVH_PND2_Control
Ints3	12.1226	-0.0075017	0.237234	-0.0316215	0.974774	0.99888	Astro TE	PND2_IVH_PND2_Control
Etv3	3.91924	-0.195981	0.387664	-0.505544	0.613177	0.977889	Astro TE	PND2_IVH_PND2_Control
Iqgap2	87.48	-0.0501115	0.103767	-0.482925	0.629149	0.97926	Astro TE	PND2_IVH_PND2_Control
Mfn1	12.556	0.0560078	0.281127	0.199226	0.842086	0.987427	Astro TE	PND2_IVH_PND2_Control
Ptcd2	4.38377	-0.256921	0.40113	-0.640492	0.521853	0.974229	Astro TE	PND2_IVH_PND2_Control
Zfp458	2.04966	0.436992	0.540614	0.808325	0.418904	0.972618	Astro TE	PND2_IVH_PND2_Control
Mrps27	8.67704	-0.224867	0.285708	-0.787052	0.431252	0.973457	Astro TE	PND2_IVH_PND2_Control
Gnb4	1.43738	-0.274048	0.629033	-0.435666	0.663079	0.979486	Astro TE	PND2_IVH_PND2_Control
Mecom	11.7251	-0.367693	0.301712	-1.21869	0.222963	0.933722	Astro TE	PND2_IVH_PND2_Control
Nbea	78.4154	-0.152499	0.120868	-1.2617	0.207055	0.933722	Astro TE	PND2_IVH_PND2_Control
Rsl1	1.52769	0.813393	0.626041	1.29927	0.193853	0.92279	Astro TE	PND2_IVH_PND2_Control
Fbxw7	20.1519	0.191122	0.185246	1.03172	0.302204	0.950387	Astro TE	PND2_IVH_PND2_Control
Supt20h	35.9244	0.0197419	0.142154	0.138877	0.889547	0.991316	Astro TE	PND2_IVH_PND2_Control
Slc7a11	21.4127	-0.0394658	0.184061	-0.214417	0.830222	0.986613	Astro TE	PND2_IVH_PND2_Control
Exosc8	2.70243	0.0250241	0.468856	0.0533726	0.957435	0.997412	Astro TE	PND2_IVH_PND2_Control
Alg5	2.81341	-0.328906	0.486121	-0.676593	0.498664	0.973711	Astro TE	PND2_IVH_PND2_Control
S100a11	0.507609	0.392357	1.13531	0.345595	0.729647	0.981421	Astro TE	PND2_IVH_PND2_Control
Veph1	170.701	0.131858	0.102939	1.28093	0.200219	0.925507	Astro TE	PND2_IVH_PND2_Control
Ptx3	4.41687	0.369965	0.371116	0.996898	0.318814	0.954942	Astro TE	PND2_IVH_PND2_Control
Acad9	1.48239	-0.592824	0.627126	-0.945304	0.344504	0.955461	Astro TE	PND2_IVH_PND2_Control
Smg5	6.40228	0.14974	0.325089	0.460611	0.645078	0.979486	Astro TE	PND2_IVH_PND2_Control
Fhdc1	3.72958	-0.5714	0.410351	-1.39247	0.163781	0.919251	Astro TE	PND2_IVH_PND2_Control
Ensa	16.0736	-0.10716	0.199104	-0.538209	0.590433	0.976522	Astro TE	PND2_IVH_PND2_Control
Ralyl	9.2207	-0.142595	0.76063	-0.18747	0.851292	0.988039	Astro TE	PND2_IVH_PND2_Control
Schip1	37.9741	-0.117563	0.515707	-0.227965	0.819673	0.986429	Astro TE	PND2_IVH_PND2_Control
mrpl24	2.73828	-0.365577	0.463211	-0.789223	0.429982	0.973457	Astro TE	PND2_IVH_PND2_Control
Mrps21	4.32012	-0.386246	0.438782	-0.880269	0.378713	0.966026	Astro TE	PND2_IVH_PND2_Control
Mettl25b	3.23403	-0.205527	0.442365	-0.464609	0.642211	0.979486	Astro TE	PND2_IVH_PND2_Control
B3galnt1	3.78596	-0.60426	0.428466	-1.41028	0.158456	0.915674	Astro TE	PND2_IVH_PND2_Control
Isg20l2	5.45085	-0.449488	0.363066	-1.23803	0.215704	0.933722	Astro TE	PND2_IVH_PND2_Control
Ppid	11.4217	0.0238286	0.236234	0.100868	0.919655	0.992477	Astro TE	PND2_IVH_PND2_Control
Slc39a1	2.14178	0.682965	0.535359	1.27572	0.202056	0.928932	Astro TE	PND2_IVH_PND2_Control
Ankrd50	5.14568	0.261628	0.340316	0.768778	0.442025	0.973711	Astro TE	PND2_IVH_PND2_Control
Etfdh	10.1715	-0.428571	0.260165	-1.6473	0.0994963	0.871719	Astro TE	PND2_IVH_PND2_Control
Nim1k	28.2007	0.0605895	0.15371	0.39418	0.693448	0.980572	Astro TE	PND2_IVH_PND2_Control
Cp	7.90011	0.145594	0.307523	0.473442	0.635898	0.979486	Astro TE	PND2_IVH_PND2_Control
Pbxip1	4.63123	0.153314	0.359985	0.425889	0.670189	0.979486	Astro TE	PND2_IVH_PND2_Control
Hps3	6.21587	0.237151	0.312698	0.758404	0.448209	0.973711	Astro TE	PND2_IVH_PND2_Control
Kpna4	36.4411	0.119307	0.154969	0.769879	0.441372	0.973711	Astro TE	PND2_IVH_PND2_Control
Gucy1a1	3.41947	0.32461	0.440471	0.73696	0.461147	0.973711	Astro TE	PND2_IVH_PND2_Control
Serpini1	0.78274	-0.98753	0.947492	-1.04226	0.297293	0.947334	Astro TE	PND2_IVH_PND2_Control
Rundc3b	0.930039	-2.31229	1.01168	-2.28559	0.0222783	0.773728	Astro TE	PND2_IVH_PND2_Control
Tgoln2	2.66487	-0.626637	0.538399	-1.16389	0.244469	0.936735	Astro TE	PND2_IVH_PND2_Control
Rbm48	0.965618	-1.2397	0.828215	-1.49684	0.134435	0.898461	Astro TE	PND2_IVH_PND2_Control
LOC500007	1.82023	0.454061	0.625717	0.725665	0.468044	0.973711	Astro TE	PND2_IVH_PND2_Control
Sec13	2.65067	-0.242785	0.482783	-0.502885	0.615045	0.978005	Astro TE	PND2_IVH_PND2_Control
Cpvl	0.404077	0.790071	1.16581	0.677702	0.497961	0.973711	Astro TE	PND2_IVH_PND2_Control
Tcf7l1	45.568	-0.281799	0.139236	-2.0239	0.0429808	0.805146	Astro TE	PND2_IVH_PND2_Control
Gars1	4.40136	0.38653	0.371504	1.04044	0.298133	0.947334	Astro TE	PND2_IVH_PND2_Control
Slc25a40	10.7337	-0.096491	0.244208	-0.395118	0.692756	0.980572	Astro TE	PND2_IVH_PND2_Control
Kmt2c	74.6603	0.170822	0.106729	1.60052	0.109483	0.875357	Astro TE	PND2_IVH_PND2_Control
Cdk6	43.8768	0.0545362	0.139719	0.390328	0.696294	0.980572	Astro TE	PND2_IVH_PND2_Control
Mat2a	18.1454	-0.237225	0.195629	-1.21262	0.225273	0.933722	Astro TE	PND2_IVH_PND2_Control
Washc2c	13.4939	-0.199136	0.221097	-0.900674	0.367761	0.963705	Astro TE	PND2_IVH_PND2_Control
Samd9	1.2268	0.212059	0.688258	0.30811	0.757999	0.984202	Astro TE	PND2_IVH_PND2_Control
Wipf3	0.406214	-0.535058	1.13144	-0.472898	0.636286	0.979486	Astro TE	PND2_IVH_PND2_Control
Tomm7	2.46605	0.0225506	0.494625	0.0455912	0.963636	0.99812	Astro TE	PND2_IVH_PND2_Control
Znrf2	11.055	-0.136342	0.240808	-0.566184	0.571269	0.976492	Astro TE	PND2_IVH_PND2_Control
Cyp51	12.6318	-0.0851757	0.271992	-0.313155	0.754163	0.983741	Astro TE	PND2_IVH_PND2_Control
Mkrn2	6.44149	0.0517294	0.307148	0.168419	0.866254	0.989959	Astro TE	PND2_IVH_PND2_Control
Ptprz1	509.41	0.0598956	0.0812392	0.737274	0.460956	0.973711	Astro TE	PND2_IVH_PND2_Control
Avl9	13.2191	0.303862	0.220156	1.38021	0.167522	0.921838	Astro TE	PND2_IVH_PND2_Control
Raf1	20.8758	0.14822	0.175475	0.844683	0.398288	0.971087	Astro TE	PND2_IVH_PND2_Control
Hycc1	10.1312	0.187259	0.252946	0.740312	0.459111	0.973711	Astro TE	PND2_IVH_PND2_Control
Rint1	4.84924	0.748841	0.374511	1.99952	0.0455526	0.813468	Astro TE	PND2_IVH_PND2_Control
Gpr37	0.918306	0.252523	0.799845	0.315715	0.752219	0.983405	Astro TE	PND2_IVH_PND2_Control
Irak2	1.40621	-0.749946	0.699841	-1.0716	0.283902	0.947057	Astro TE	PND2_IVH_PND2_Control
Akap9	59.9264	0.0555184	0.113785	0.487925	0.625603	0.978963	Astro TE	PND2_IVH_PND2_Control
Lrrn1	8.43341	-0.108063	0.291204	-0.371088	0.710572	0.980966	Astro TE	PND2_IVH_PND2_Control
Usp39	1.97272	0.0880953	0.548373	0.160649	0.87237	0.990851	Astro TE	PND2_IVH_PND2_Control
Agap3	10.6918	0.14136	0.247382	0.571423	0.567713	0.976492	Astro TE	PND2_IVH_PND2_Control
LOC691113	4.80249	0.189537	0.388192	0.488256	0.625369	0.978963	Astro TE	PND2_IVH_PND2_Control
Tmub1	0.367462	0.868955	1.26988	0.684281	0.493798	0.973711	Astro TE	PND2_IVH_PND2_Control
Tmem150a	1.43238	-0.191307	0.636386	-0.300615	0.763708	0.984202	Astro TE	PND2_IVH_PND2_Control
Samd9l	3.90194	-0.431618	0.411769	-1.04821	0.294544	0.947334	Astro TE	PND2_IVH_PND2_Control
Rnf181	1.30485	0.144517	0.691702	0.208929	0.834503	0.986613	Astro TE	PND2_IVH_PND2_Control
Ret	0.737529	0.721308	0.903388	0.798448	0.424611	0.97326	Astro TE	PND2_IVH_PND2_Control
Fastk	4.19082	0.0791001	0.380644	0.207806	0.835381	0.986613	Astro TE	PND2_IVH_PND2_Control
Pole4	3.01797	-0.187016	0.444452	-0.420778	0.673917	0.980572	Astro TE	PND2_IVH_PND2_Control
Vps50	15.7189	0.119932	0.202169	0.593227	0.55303	0.975931	Astro TE	PND2_IVH_PND2_Control
Slc4a2	2.94443	0.374957	0.460596	0.814069	0.415605	0.972227	Astro TE	PND2_IVH_PND2_Control
Zfand4	8.4557	-0.193332	0.267207	-0.723531	0.469354	0.973711	Astro TE	PND2_IVH_PND2_Control
Iqub	19.0155	0.48209	0.202593	2.3796	0.0173312	0.739874	Astro TE	PND2_IVH_PND2_Control
Cdk5	1.51713	-0.490205	0.607626	-0.806754	0.419808	0.972618	Astro TE	PND2_IVH_PND2_Control
Chn2	4.73816	-0.251774	0.400204	-0.629115	0.529273	0.974229	Astro TE	PND2_IVH_PND2_Control
Capg	0.62352	-0.517855	0.982306	-0.527183	0.598067	0.976522	Astro TE	PND2_IVH_PND2_Control
Ndufa5	3.1576	0.275302	0.477133	0.576992	0.563945	0.975931	Astro TE	PND2_IVH_PND2_Control
Krit1	20.3482	-0.0551013	0.178209	-0.309195	0.757173	0.984202	Astro TE	PND2_IVH_PND2_Control
Csgalnact2	4.3599	0.221198	0.376299	0.587826	0.556649	0.975931	Astro TE	PND2_IVH_PND2_Control
Wasl	20.5136	-0.205706	0.177955	-1.15594	0.247706	0.939674	Astro TE	PND2_IVH_PND2_Control
Ankib1	24.8205	0.0397598	0.161217	0.246623	0.8052	0.984313	Astro TE	PND2_IVH_PND2_Control
Mbd4	2.57362	-1.10276	0.520856	-2.1172	0.0342428	0.805146	Astro TE	PND2_IVH_PND2_Control
Mogs	2.12631	-0.204379	0.518409	-0.394243	0.693402	0.980572	Astro TE	PND2_IVH_PND2_Control
Ccdc142	2.98638	-0.258672	0.468645	-0.551957	0.580978	0.976492	Astro TE	PND2_IVH_PND2_Control
Srpk2	42.5081	-0.0823563	0.129573	-0.635598	0.525038	0.974229	Astro TE	PND2_IVH_PND2_Control
Wbp1	7.10673	-0.151841	0.30141	-0.50377	0.614423	0.978005	Astro TE	PND2_IVH_PND2_Control
Ino80b	4.12183	-0.381148	0.384908	-0.990232	0.322061	0.954942	Astro TE	PND2_IVH_PND2_Control
Ift122	22.43	0.174682	0.179512	0.973092	0.330508	0.954942	Astro TE	PND2_IVH_PND2_Control
Ing3	6.62608	0.532983	0.308272	1.72894	0.0838199	0.85686	Astro TE	PND2_IVH_PND2_Control
Gatad1	5.97776	-0.730258	0.326381	-2.23744	0.0252579	0.785203	Astro TE	PND2_IVH_PND2_Control
Asb15	3.14056	-0.205806	0.441158	-0.466514	0.640848	0.979486	Astro TE	PND2_IVH_PND2_Control
Gcfc2	8.70998	0.132891	0.262363	0.506516	0.612495	0.977414	Astro TE	PND2_IVH_PND2_Control
Lsm5	1.21118	-0.519334	0.689755	-0.752925	0.451495	0.973711	Astro TE	PND2_IVH_PND2_Control
Kmt2e	66.2869	0.129908	0.114689	1.1327	0.257341	0.942897	Astro TE	PND2_IVH_PND2_Control
Mrpl19	0.478217	-0.0203274	1.055	-0.0192676	0.984628	0.999318	Astro TE	PND2_IVH_PND2_Control
Fkbp9	3.72781	-0.238439	0.413632	-0.576452	0.56431	0.975931	Astro TE	PND2_IVH_PND2_Control
Bola3	2.31775	0.402588	0.50794	0.79259	0.428016	0.973457	Astro TE	PND2_IVH_PND2_Control
Pex1	7.0142	0.0629756	0.301436	0.208919	0.834512	0.986613	Astro TE	PND2_IVH_PND2_Control
Nup42	7.47096	0.0353349	0.293194	0.120517	0.904073	0.992477	Astro TE	PND2_IVH_PND2_Control
Nt5c3a	6.46542	-0.0175488	0.305461	-0.0574501	0.954187	0.997412	Astro TE	PND2_IVH_PND2_Control
Klhl7	16.8571	-0.0478364	0.197021	-0.242798	0.808162	0.985055	Astro TE	PND2_IVH_PND2_Control
Atg7	16.276	0.159561	0.200205	0.796986	0.425459	0.973457	Astro TE	PND2_IVH_PND2_Control
Kcmf1	25.5648	-0.312258	0.165193	-1.89026	0.0587238	0.839321	Astro TE	PND2_IVH_PND2_Control
Orc5	11.828	0.0474525	0.230077	0.206246	0.836599	0.986613	Astro TE	PND2_IVH_PND2_Control
LOC103692025	32.4234	0.188722	0.334077	0.564906	0.572138	0.976492	Astro TE	PND2_IVH_PND2_Control
LOC120102230	2.79759	0.589705	0.475256	1.24082	0.214674	0.933722	Astro TE	PND2_IVH_PND2_Control
Bet1	5.0786	-0.0921282	0.342174	-0.269243	0.787742	0.984202	Astro TE	PND2_IVH_PND2_Control
Tigd2	3.2966	0.096319	0.432872	0.222512	0.823916	0.986429	Astro TE	PND2_IVH_PND2_Control
Vgll4	42.808	0.0153999	0.129611	0.118817	0.905421	0.992477	Astro TE	PND2_IVH_PND2_Control
Ggct	1.27792	0.173292	0.651508	0.265986	0.79025	0.984202	Astro TE	PND2_IVH_PND2_Control
Cadps2	25.5836	0.778661	0.358597	2.17141	0.0299003	0.805146	Astro TE	PND2_IVH_PND2_Control
Zfp248	4.24893	0.365806	0.392963	0.930892	0.35191	0.957486	Astro TE	PND2_IVH_PND2_Control
Suclg1	6.77256	-0.0116664	0.304659	-0.0382933	0.969454	0.998759	Astro TE	PND2_IVH_PND2_Control
Tamm41	4.93841	-0.259508	0.357081	-0.726749	0.46738	0.973711	Astro TE	PND2_IVH_PND2_Control
Ppm1k	4.59168	-0.127083	0.367874	-0.345453	0.729754	0.981421	Astro TE	PND2_IVH_PND2_Control
Sgce	21.3566	-0.0750029	0.194064	-0.386486	0.699137	0.980572	Astro TE	PND2_IVH_PND2_Control
Kbtbd2	3.98629	-0.393185	0.397372	-0.989464	0.322436	0.954942	Astro TE	PND2_IVH_PND2_Control
Pus7	2.62283	-0.17021	0.4926	-0.345534	0.729693	0.981421	Astro TE	PND2_IVH_PND2_Control
Stambp	2.88425	-0.463505	0.459562	-1.00858	0.313177	0.954671	Astro TE	PND2_IVH_PND2_Control
Chmp3	5.81243	-0.0511605	0.32338	-0.158206	0.874295	0.990937	Astro TE	PND2_IVH_PND2_Control
Ptpn12	15.5368	0.124117	0.203527	0.609828	0.541976	0.974229	Astro TE	PND2_IVH_PND2_Control
Adcyap1r1	21.7626	0.0638931	0.178633	0.357679	0.720584	0.981421	Astro TE	PND2_IVH_PND2_Control
Kdm3a	18.0235	-0.00923626	0.191199	-0.048307	0.961472	0.997695	Astro TE	PND2_IVH_PND2_Control
Napepld	4.12083	-0.96979	0.399079	-2.43007	0.015096	0.739874	Astro TE	PND2_IVH_PND2_Control
Pdk4	3.01355	0.0701701	0.455349	0.154102	0.877529	0.99121	Astro TE	PND2_IVH_PND2_Control
Armc10	3.45162	0.920363	0.442596	2.07946	0.0375747	0.805146	Astro TE	PND2_IVH_PND2_Control
Tmem60	1.40809	0.839822	0.678358	1.23802	0.215708	0.933722	Astro TE	PND2_IVH_PND2_Control
Wnt5b	24.6479	-0.483602	0.381444	-1.26782	0.204863	0.932502	Astro TE	PND2_IVH_PND2_Control
Phtf2	9.81354	-0.45878	0.258328	-1.77596	0.0757392	0.845632	Astro TE	PND2_IVH_PND2_Control
Ppp1r9a	45.3193	0.0743575	0.126354	0.588484	0.556207	0.975931	Astro TE	PND2_IVH_PND2_Control
Cand2	1.91086	-0.0925106	0.558477	-0.165648	0.868434	0.989981	Astro TE	PND2_IVH_PND2_Control
Gcc1	1.65262	0.457169	0.598782	0.763498	0.445167	0.973711	Astro TE	PND2_IVH_PND2_Control
Rsbn1l	12.5388	-0.487232	0.228344	-2.13376	0.0328623	0.805146	Astro TE	PND2_IVH_PND2_Control
Pyurf	0.967549	-0.115481	0.819789	-0.140867	0.887975	0.99121	Astro TE	PND2_IVH_PND2_Control
Arf5	1.9784	0.296805	0.609049	0.487325	0.626028	0.978963	Astro TE	PND2_IVH_PND2_Control
Sem1	3.88206	-0.509149	0.412484	-1.23435	0.217073	0.933722	Astro TE	PND2_IVH_PND2_Control
Sdhaf3	2.967	0.223765	0.490675	0.456035	0.648365	0.979486	Astro TE	PND2_IVH_PND2_Control
Herc6	0.801385	-1.0295	0.923081	-1.11528	0.264728	0.946944	Astro TE	PND2_IVH_PND2_Control
Pcgf1	1.69025	-0.0634555	0.593525	-0.106913	0.914858	0.992477	Astro TE	PND2_IVH_PND2_Control
Il17rc	0.789177	1.25952	0.917515	1.37276	0.169828	0.922219	Astro TE	PND2_IVH_PND2_Control
Calu	11.2674	0.189108	0.239933	0.788173	0.430596	0.973457	Astro TE	PND2_IVH_PND2_Control
Creld1	4.53849	0.618923	0.400471	1.54549	0.122228	0.88703	Astro TE	PND2_IVH_PND2_Control
Gsap	8.80299	-0.100462	0.272839	-0.368208	0.712718	0.981421	Astro TE	PND2_IVH_PND2_Control
Prrt3	1.0863	-0.4378	0.795433	-0.550392	0.58205	0.976492	Astro TE	PND2_IVH_PND2_Control
Nagk	5.93238	0.0636315	0.31719	0.20061	0.841003	0.987163	Astro TE	PND2_IVH_PND2_Control
Adipor2	5.69234	0.2125	0.323152	0.657585	0.510805	0.973711	Astro TE	PND2_IVH_PND2_Control
Col1a2	3.79076	-0.450238	0.452237	-0.995578	0.319455	0.954942	Astro TE	PND2_IVH_PND2_Control
Snca	3.8988	0.167669	0.48458	0.346009	0.729336	0.981421	Astro TE	PND2_IVH_PND2_Control
Syn2	1.62256	-0.0351632	0.691583	-0.0508445	0.959449	0.997465	Astro TE	PND2_IVH_PND2_Control
Pot1	9.92975	0.158965	0.253726	0.626522	0.530972	0.974229	Astro TE	PND2_IVH_PND2_Control
Loxl3	2.07271	-0.0683507	0.532255	-0.128417	0.897819	0.992363	Astro TE	PND2_IVH_PND2_Control
Smo	21.3424	0.0954843	0.172186	0.55454	0.579209	0.976492	Astro TE	PND2_IVH_PND2_Control
Fam13a	11.4156	-0.139558	0.244773	-0.570155	0.568572	0.976492	Astro TE	PND2_IVH_PND2_Control
Timp4	0.489418	-1.04261	1.05894	-0.984577	0.324832	0.954942	Astro TE	PND2_IVH_PND2_Control
Bms1	8.93779	-0.116291	0.282789	-0.411229	0.680905	0.980572	Astro TE	PND2_IVH_PND2_Control
Reln	16.1498	-0.432193	0.222421	-1.94313	0.0520006	0.828102	Astro TE	PND2_IVH_PND2_Control
Casd1	12.8444	0.240804	0.222404	1.08273	0.278928	0.947057	Astro TE	PND2_IVH_PND2_Control
Dnah6	10.1964	0.113516	0.319256	0.355565	0.722166	0.981421	Astro TE	PND2_IVH_PND2_Control
Ccdc136	22.753	-0.35143	0.176193	-1.99457	0.0460901	0.81527	Astro TE	PND2_IVH_PND2_Control
Mios	7.43353	-0.159203	0.29139	-0.546357	0.58482	0.976522	Astro TE	PND2_IVH_PND2_Control
Asns	0.546715	0.948844	1.0597	0.895393	0.370577	0.963875	Astro TE	PND2_IVH_PND2_Control
A2m	5.15096	1.14059	0.363309	3.13945	0.00169263	0.358708	Astro TE	PND2_IVH_PND2_Control
Smkr1	1.3691	-0.285189	0.639728	-0.445798	0.655743	0.979486	Astro TE	PND2_IVH_PND2_Control
Nxph1	5.33082	-1.24044	1.17934	-1.05181	0.292885	0.947334	Astro TE	PND2_IVH_PND2_Control
Gnai1	13.7659	0.212161	0.221444	0.958077	0.338024	0.954942	Astro TE	PND2_IVH_PND2_Control
Htra2	1.50274	-1.70857	0.717136	-2.38249	0.017196	0.739874	Astro TE	PND2_IVH_PND2_Control
Glcci1	45.1703	0.0908167	0.12646	0.718144	0.472668	0.973711	Astro TE	PND2_IVH_PND2_Control
Impdh1	0.673551	0.715437	0.99366	0.720002	0.471524	0.973711	Astro TE	PND2_IVH_PND2_Control
Hk2	1.15493	-0.109145	0.717683	-0.15208	0.879124	0.99121	Astro TE	PND2_IVH_PND2_Control
Fbxl13	24.6447	0.047191	0.18222	0.258978	0.795653	0.984202	Astro TE	PND2_IVH_PND2_Control
Rpa3	2.25777	-0.806566	0.544474	-1.48137	0.138509	0.899395	Astro TE	PND2_IVH_PND2_Control
Paip2b	5.43772	-0.280953	0.34132	-0.823137	0.41043	0.972041	Astro TE	PND2_IVH_PND2_Control
Lrrc17	1.69563	0.481069	0.600945	0.800522	0.423408	0.973089	Astro TE	PND2_IVH_PND2_Control
Aup1	1.36223	0.520379	0.667188	0.77996	0.435415	0.973711	Astro TE	PND2_IVH_PND2_Control
Grm8	13.5622	0.484043	0.303721	1.59371	0.111	0.875357	Astro TE	PND2_IVH_PND2_Control
Dqx1	0.374567	0.378022	1.1299	0.334563	0.737955	0.981421	Astro TE	PND2_IVH_PND2_Control
Atp2b2	8.13588	0.586163	0.367943	1.59308	0.111143	0.875357	Astro TE	PND2_IVH_PND2_Control
Ica1	1.75165	-0.262505	0.594669	-0.441431	0.658901	0.979486	Astro TE	PND2_IVH_PND2_Control
Fam185a	4.58115	-0.549638	0.37024	-1.48455	0.137664	0.899395	Astro TE	PND2_IVH_PND2_Control
Snd1	37.3149	0.128858	0.136201	0.946087	0.344104	0.954942	Astro TE	PND2_IVH_PND2_Control
Dguok	18.4262	0.212068	0.194136	1.09237	0.274671	0.947057	Astro TE	PND2_IVH_PND2_Control
Lrrc4	1.65126	1.14943	0.642341	1.78944	0.0735444	0.845632	Astro TE	PND2_IVH_PND2_Control
Tet3	24.6063	-0.138262	0.170534	-0.81076	0.417503	0.972555	Astro TE	PND2_IVH_PND2_Control
Prdm5	26.6461	0.254712	0.156787	1.62457	0.104255	0.875357	Astro TE	PND2_IVH_PND2_Control
Emx1	4.45435	0.355293	0.371377	0.956691	0.338723	0.954942	Astro TE	PND2_IVH_PND2_Control
Ccdc146	14.0194	-0.225216	0.214234	-1.05126	0.293138	0.947334	Astro TE	PND2_IVH_PND2_Control
Ssmem1	1.39332	-0.78533	0.66007	-1.18977	0.234138	0.934069	Astro TE	PND2_IVH_PND2_Control
Thsd7a	16.2693	-0.911187	0.272522	-3.34353	0.000827183	0.281461	Astro TE	PND2_IVH_PND2_Control
Cyp26b1	2.78948	0.014722	0.486894	0.0302365	0.975878	0.99888	Astro TE	PND2_IVH_PND2_Control
Hdhd5	3.23977	0.0891548	0.442825	0.201332	0.840439	0.987163	Astro TE	PND2_IVH_PND2_Control
C1galt1	6.2844	-0.0119351	0.333826	-0.0357523	0.97148	0.998759	Astro TE	PND2_IVH_PND2_Control
Nat8f3	0.386418	1.08962	1.28357	0.848895	0.39594	0.969182	Astro TE	PND2_IVH_PND2_Control
Psmc2	3.95201	0.434995	0.398778	1.09082	0.275353	0.947057	Astro TE	PND2_IVH_PND2_Control
Tspan33	8.11953	0.0843925	0.274425	0.307524	0.758444	0.984202	Astro TE	PND2_IVH_PND2_Control
Slc25a18	15.2527	-0.537132	0.206607	-2.59977	0.00932851	0.662678	Astro TE	PND2_IVH_PND2_Control
Dnajc2	7.91791	-0.299301	0.278006	-1.0766	0.281659	0.947057	Astro TE	PND2_IVH_PND2_Control
Zfp638	44.8609	0.0327335	0.126451	0.258864	0.79574	0.984202	Astro TE	PND2_IVH_PND2_Control
Il17ra	0.58734	-0.182872	1.02204	-0.17893	0.857993	0.98896	Astro TE	PND2_IVH_PND2_Control
Smarcad1	25.7805	-0.0832635	0.160064	-0.520189	0.602932	0.976522	Astro TE	PND2_IVH_PND2_Control
Plxnd1	0.354646	-1.03767	1.24901	-0.830796	0.406089	0.972041	Astro TE	PND2_IVH_PND2_Control
Tnpo3	19.7817	-0.235608	0.182831	-1.28866	0.197516	0.925292	Astro TE	PND2_IVH_PND2_Control
Gng12	17.1842	0.116814	0.196448	0.594633	0.552089	0.975931	Astro TE	PND2_IVH_PND2_Control
Sema3c	8.02193	0.265403	0.366286	0.724578	0.468711	0.973711	Astro TE	PND2_IVH_PND2_Control
Ankrd26	13.3737	-0.0864905	0.220236	-0.392717	0.694528	0.980572	Astro TE	PND2_IVH_PND2_Control
Dync1i1	2.92982	0.239016	1.9015	0.125699	0.89997	0.992363	Astro TE	PND2_IVH_PND2_Control
Rad52	5.37002	-0.29482	0.335257	-0.879384	0.379193	0.966026	Astro TE	PND2_IVH_PND2_Control
Pmpcb	2.78173	0.181719	0.496915	0.365695	0.714593	0.981421	Astro TE	PND2_IVH_PND2_Control
Foxj2	4.44845	0.278308	0.371963	0.748215	0.454331	0.973711	Astro TE	PND2_IVH_PND2_Control
Sema3e	4.00139	0.322727	0.470197	0.686366	0.492482	0.973711	Astro TE	PND2_IVH_PND2_Control
Nrf1	36.1326	0.0230568	0.151644	0.152046	0.879151	0.99121	Astro TE	PND2_IVH_PND2_Control
Apobec1	4.97969	0.507639	0.487053	1.04227	0.297288	0.947334	Astro TE	PND2_IVH_PND2_Control
Ube2h	41.7817	0.224692	0.131076	1.71421	0.0864893	0.861708	Astro TE	PND2_IVH_PND2_Control
Mest	26.9031	-0.0477371	0.216277	-0.220722	0.825309	0.986429	Astro TE	PND2_IVH_PND2_Control
Wnk1	42.5672	-0.0120407	0.12938	-0.093064	0.925853	0.992841	Astro TE	PND2_IVH_PND2_Control
Tmem106b	4.36744	0.0288459	0.380028	0.0759046	0.939495	0.995216	Astro TE	PND2_IVH_PND2_Control
Nat8	0.461391	-0.18691	1.15691	-0.16156	0.871652	0.990677	Astro TE	PND2_IVH_PND2_Control
Dcp1b	6.46625	0.0334071	0.305057	0.109511	0.912797	0.992477	Astro TE	PND2_IVH_PND2_Control
Bmt2	17.4027	0.110978	0.222599	0.498555	0.618093	0.97822	Astro TE	PND2_IVH_PND2_Control
Zfp800	10.8201	0.0837346	0.24462	0.342304	0.732122	0.981421	Astro TE	PND2_IVH_PND2_Control
Pde1c	36.8024	0.190372	0.440407	0.432263	0.66555	0.979486	Astro TE	PND2_IVH_PND2_Control
Slc2a3	0.531169	-1.32327	1.03879	-1.27386	0.202714	0.929835	Astro TE	PND2_IVH_PND2_Control
Copg2	24.6169	-0.291539	0.164276	-1.77469	0.0759495	0.845632	Astro TE	PND2_IVH_PND2_Control
Slc25a13	10.9925	-0.0882069	0.264478	-0.333513	0.738747	0.981421	Astro TE	PND2_IVH_PND2_Control
Alms1	24.7998	-0.117976	0.180877	-0.652244	0.514244	0.973711	Astro TE	PND2_IVH_PND2_Control
Mob1a	2.33924	-0.237371	0.504494	-0.470513	0.637988	0.979486	Astro TE	PND2_IVH_PND2_Control
Ndufa4	1.09943	1.2851	0.873072	1.47193	0.141041	0.899395	Astro TE	PND2_IVH_PND2_Control
Tmem209	6.99731	-0.287109	0.304333	-0.943405	0.345474	0.956347	Astro TE	PND2_IVH_PND2_Control
Bcl2l13	7.44487	-0.594293	0.289135	-2.05542	0.0398385	0.805146	Astro TE	PND2_IVH_PND2_Control
Magi2	259.692	-0.0170778	0.0933813	-0.182882	0.854891	0.988852	Astro TE	PND2_IVH_PND2_Control
Parp11	4.49842	-0.319283	0.369957	-0.863028	0.388122	0.968021	Astro TE	PND2_IVH_PND2_Control
Bid	0.840158	-1.1511	0.923029	-1.24709	0.212366	0.933722	Astro TE	PND2_IVH_PND2_Control
Ctnna2	468.213	-0.0516971	0.09877	-0.523409	0.60069	0.976522	Astro TE	PND2_IVH_PND2_Control
Brpf1	5.23399	0.419016	0.341006	1.22876	0.219161	0.933722	Astro TE	PND2_IVH_PND2_Control
Cep41	3.20561	-0.592241	0.454729	-1.3024	0.192779	0.92279	Astro TE	PND2_IVH_PND2_Control
LRRTM1	1.08569	0.812574	0.835543	0.97251	0.330797	0.954942	Astro TE	PND2_IVH_PND2_Control
Cecr2	17.9943	0.170748	0.191915	0.889704	0.373625	0.965465	Astro TE	PND2_IVH_PND2_Control
Tex261	3.08186	-3.53032e-05	0.444709	-7.93848e-05	0.999937	0.999937	Astro TE	PND2_IVH_PND2_Control
Ogg1	1.23703	-0.403749	0.692909	-0.582687	0.560104	0.975931	Astro TE	PND2_IVH_PND2_Control
Phf14	93.3511	-0.061725	0.100397	-0.614812	0.538679	0.974229	Astro TE	PND2_IVH_PND2_Control
Dusp11	10.4618	-0.543378	0.255245	-2.12885	0.0332669	0.805146	Astro TE	PND2_IVH_PND2_Control
Zfp384	9.00687	0.0286784	0.25481	0.112548	0.910389	0.992477	Astro TE	PND2_IVH_PND2_Control
Strip2	0.794948	1.57122	0.967587	1.62386	0.104406	0.875357	Astro TE	PND2_IVH_PND2_Control
Camk1	2.65353	-0.179031	0.48097	-0.372228	0.709723	0.980966	Astro TE	PND2_IVH_PND2_Control
Ints13	20.3443	0.167894	0.177659	0.945033	0.344642	0.955461	Astro TE	PND2_IVH_PND2_Control
Hnrnpf	13.3029	0.324322	0.219741	1.47593	0.139963	0.899395	Astro TE	PND2_IVH_PND2_Control
Fgfr1op2	9.08932	0.149426	0.255965	0.583776	0.559371	0.975931	Astro TE	PND2_IVH_PND2_Control
Cxcl12	0.869604	-1.02007	0.933686	-1.09252	0.274603	0.947057	Astro TE	PND2_IVH_PND2_Control
Zfp637	3.80119	0.348194	0.396312	0.878584	0.379627	0.966026	Astro TE	PND2_IVH_PND2_Control
Acrbp	2.32393	-0.207294	0.504455	-0.410926	0.681127	0.980572	Astro TE	PND2_IVH_PND2_Control
Rtkn	0.942621	-0.415334	0.788266	-0.526896	0.598266	0.976522	Astro TE	PND2_IVH_PND2_Control
Flnc	2.84797	-0.0417621	0.457765	-0.0912303	0.92731	0.992841	Astro TE	PND2_IVH_PND2_Control
Pon2	4.65999	0.232681	0.359835	0.646633	0.517869	0.973711	Astro TE	PND2_IVH_PND2_Control
Zfp239	2.54823	0.131614	0.517944	0.254108	0.799412	0.98428	Astro TE	PND2_IVH_PND2_Control
Sema3a	5.40968	1.07252	0.351435	3.05182	0.00227461	0.391659	Astro TE	PND2_IVH_PND2_Control
Wdr54	2.6676	-0.00776882	0.524563	-0.0148101	0.988184	0.999433	Astro TE	PND2_IVH_PND2_Control
Nop2	2.18652	0.297157	0.524342	0.566724	0.570902	0.976492	Astro TE	PND2_IVH_PND2_Control
Ndnf	1.8509	-1.85009	0.787922	-2.34806	0.0188713	0.742022	Astro TE	PND2_IVH_PND2_Control
Hgf	37.0286	0.192814	0.142929	1.34902	0.17733	0.922219	Astro TE	PND2_IVH_PND2_Control
Exoc6b	54.8052	0.13746	0.129907	1.05814	0.289992	0.947334	Astro TE	PND2_IVH_PND2_Control
Ahcyl2	19.0422	-0.351008	0.187717	-1.86988	0.0615005	0.839321	Astro TE	PND2_IVH_PND2_Control
Cacna2d1	69.8653	0.458214	0.121934	3.75787	0.000171366	0.171678	Astro TE	PND2_IVH_PND2_Control
Foxp2	10.8451	0.210651	0.344877	0.610799	0.541333	0.974229	Astro TE	PND2_IVH_PND2_Control
Serbp1	16.7809	0.141572	0.207935	0.680849	0.495967	0.973711	Astro TE	PND2_IVH_PND2_Control
Tmem229a	0.60031	-1.05481	1.05226	-1.00242	0.316142	0.954671	Astro TE	PND2_IVH_PND2_Control
Mical3	21.246	-0.419907	0.20971	-2.00233	0.0452497	0.81259	Astro TE	PND2_IVH_PND2_Control
Kcna1	0.697647	-1.97198	1.23893	-1.59168	0.111457	0.875357	Astro TE	PND2_IVH_PND2_Control
Il12rb2	4.23974	-0.10525	0.378623	-0.277981	0.781027	0.984202	Astro TE	PND2_IVH_PND2_Control
C4h2orf81	13.4481	-0.768244	0.24747	-3.1044	0.00190668	0.375207	Astro TE	PND2_IVH_PND2_Control
Tmem168	4.58303	-0.34664	0.367533	-0.943152	0.345603	0.956347	Astro TE	PND2_IVH_PND2_Control
Mkln1	40.5983	-0.0363654	0.134134	-0.271113	0.786304	0.984202	Astro TE	PND2_IVH_PND2_Control
Lsm8	1.19775	0.598674	0.724418	0.826421	0.408566	0.972041	Astro TE	PND2_IVH_PND2_Control
Vopp1	4.74346	-1.0748	0.385456	-2.78838	0.00529717	0.542073	Astro TE	PND2_IVH_PND2_Control
Pex26	2.79118	-0.40804	0.491857	-0.82959	0.40677	0.972041	Astro TE	PND2_IVH_PND2_Control
Podxl	4.00736	-0.0987074	0.379616	-0.260019	0.794849	0.984202	Astro TE	PND2_IVH_PND2_Control
Tes	1.02885	-1.35225	0.859829	-1.5727	0.115788	0.879729	Astro TE	PND2_IVH_PND2_Control
Crot	4.45581	-0.0897766	0.362539	-0.247633	0.804418	0.98428	Astro TE	PND2_IVH_PND2_Control
Lancl2	2.13408	-0.626928	0.535005	-1.17182	0.241271	0.934069	Astro TE	PND2_IVH_PND2_Control
Herc3	11.7468	0.0628952	0.231381	0.271825	0.785757	0.984202	Astro TE	PND2_IVH_PND2_Control
RGD1565367	0.50582	-0.302155	1.01155	-0.298704	0.765166	0.984202	Astro TE	PND2_IVH_PND2_Control
Grm3	119.146	-0.265973	0.120214	-2.2125	0.026932	0.797642	Astro TE	PND2_IVH_PND2_Control
Tril	2.2134	0.131253	0.529921	0.247683	0.80438	0.98428	Astro TE	PND2_IVH_PND2_Control
ST7	32.5097	0.0373104	0.149042	0.250335	0.802328	0.98428	Astro TE	PND2_IVH_PND2_Control
Elapor2	3.22748	0.095106	0.431332	0.220494	0.825487	0.986429	Astro TE	PND2_IVH_PND2_Control
Exoc4	76.7296	-0.0956145	0.108568	-0.88069	0.378486	0.966026	Astro TE	PND2_IVH_PND2_Control
Kcnd2	187.54	-0.148168	0.100925	-1.4681	0.142077	0.899395	Astro TE	PND2_IVH_PND2_Control
Zfp804b	9.77913	0.778351	0.348798	2.23153	0.0256463	0.789447	Astro TE	PND2_IVH_PND2_Control
Rbm28	7.97617	0.201954	0.276856	0.729453	0.465725	0.973711	Astro TE	PND2_IVH_PND2_Control
Mdfic	11.5262	-0.325894	0.237085	-1.37459	0.16926	0.922219	Astro TE	PND2_IVH_PND2_Control
Chchd3	40.4773	-0.112447	0.132443	-0.849021	0.39587	0.969182	Astro TE	PND2_IVH_PND2_Control
Capza2	16.7211	-0.00783293	0.205557	-0.038106	0.969603	0.998759	Astro TE	PND2_IVH_PND2_Control
Lrguk	13.9722	-0.149791	0.227886	-0.657309	0.510983	0.973711	Astro TE	PND2_IVH_PND2_Control
Cttnbp2	44.1822	-0.136668	0.173132	-0.789387	0.429886	0.973457	Astro TE	PND2_IVH_PND2_Control
Plxna4	24.7175	-0.478389	0.211634	-2.26046	0.0237929	0.782679	Astro TE	PND2_IVH_PND2_Control
Fam3c	8.49167	-0.0226746	0.278132	-0.0815245	0.935025	0.994304	Astro TE	PND2_IVH_PND2_Control
Zfp9	0.912666	-0.821653	0.855667	-0.960249	0.33693	0.954942	Astro TE	PND2_IVH_PND2_Control
Adam22	10.1933	0.00989318	0.338251	0.0292481	0.976667	0.99888	Astro TE	PND2_IVH_PND2_Control
Cped1	5.46202	0.406607	0.336078	1.20986	0.226333	0.934069	Astro TE	PND2_IVH_PND2_Control
Akr1b8	3.2894	0.0511448	0.447345	0.11433	0.908976	0.992477	Astro TE	PND2_IVH_PND2_Control
Aass	3.53068	0.0272826	0.417459	0.0653541	0.947892	0.996954	Astro TE	PND2_IVH_PND2_Control
Slc35b4	7.44486	0.260768	0.28874	0.903123	0.36646	0.962445	Astro TE	PND2_IVH_PND2_Control
Tspan12	18.8379	0.3094	0.193519	1.59881	0.109864	0.875357	Astro TE	PND2_IVH_PND2_Control
Slc6a1	5.73675	-0.0314744	0.324155	-0.0970969	0.922649	0.992841	Astro TE	PND2_IVH_PND2_Control
Bpgm	4.2261	-0.00733213	0.379731	-0.0193088	0.984595	0.999318	Astro TE	PND2_IVH_PND2_Control
Ptn	261.992	-0.0447215	0.0963161	-0.46432	0.642418	0.979486	Astro TE	PND2_IVH_PND2_Control
Ccdc77	11.6696	0.0376801	0.263537	0.142978	0.886307	0.99121	Astro TE	PND2_IVH_PND2_Control
Creb3l2	16.5105	-0.0278538	0.197176	-0.141264	0.887662	0.99121	Astro TE	PND2_IVH_PND2_Control
Sri	3.11128	-1.00197	0.465847	-2.15085	0.0314881	0.805146	Astro TE	PND2_IVH_PND2_Control
Marchf8	0.669231	0.716587	0.989692	0.724051	0.469035	0.973711	Astro TE	PND2_IVH_PND2_Control
Cpa2	1.3589	0.811015	0.681976	1.18921	0.234356	0.934069	Astro TE	PND2_IVH_PND2_Control
M6pr	3.59476	-0.048062	0.439043	-0.10947	0.91283	0.992477	Astro TE	PND2_IVH_PND2_Control
Pclo	23.509	-0.730682	0.202465	-3.60893	0.000307466	0.188238	Astro TE	PND2_IVH_PND2_Control
Kdm5a	27.2528	-0.367853	0.175931	-2.0909	0.0365373	0.805146	Astro TE	PND2_IVH_PND2_Control
Phc1	11.9146	0.0170613	0.229808	0.0742416	0.940818	0.995699	Astro TE	PND2_IVH_PND2_Control
Tmem140	0.522947	0.295005	1.01047	0.291948	0.770327	0.984202	Astro TE	PND2_IVH_PND2_Control
Necap1	3.94405	-0.508827	0.395926	-1.28515	0.198738	0.925292	Astro TE	PND2_IVH_PND2_Control
Ndufa9	5.6302	0.216492	0.324902	0.666331	0.505199	0.973711	Astro TE	PND2_IVH_PND2_Control
Akr1b1	1.4849	-0.869236	0.699815	-1.24209	0.214202	0.933722	Astro TE	PND2_IVH_PND2_Control
Prmt8	0.896901	-0.0023151	0.879845	-0.00263126	0.997901	0.99973	Astro TE	PND2_IVH_PND2_Control
Cldn12	3.16179	-0.388374	0.454031	-0.855391	0.392335	0.968021	Astro TE	PND2_IVH_PND2_Control
Cyren	0.950297	-0.185902	0.863416	-0.21531	0.829526	0.986613	Astro TE	PND2_IVH_PND2_Control
Tigar	1.22293	-0.189639	0.702748	-0.269853	0.787273	0.984202	Astro TE	PND2_IVH_PND2_Control
Wdr91	3.40652	-0.412879	0.431753	-0.956283	0.338929	0.954942	Astro TE	PND2_IVH_PND2_Control
Atp6v1e1	7.21282	0.110096	0.29113	0.378167	0.705307	0.980572	Astro TE	PND2_IVH_PND2_Control
Gtpbp10	5.47877	0.118479	0.339586	0.348892	0.72717	0.981421	Astro TE	PND2_IVH_PND2_Control
Pex5	8.61067	-0.0627191	0.264654	-0.236985	0.812668	0.985766	Astro TE	PND2_IVH_PND2_Control
Dmtf1	34.147	0.0779433	0.140343	0.555376	0.578638	0.976492	Astro TE	PND2_IVH_PND2_Control
C1rl	0.502018	1.60303	1.21258	1.322	0.186168	0.92279	Astro TE	PND2_IVH_PND2_Control
Tmem243	5.01495	-0.00766837	0.342873	-0.0223651	0.982157	0.999078	Astro TE	PND2_IVH_PND2_Control
Steap2	0.971768	-0.0999425	0.774129	-0.129103	0.897276	0.99232	Astro TE	PND2_IVH_PND2_Control
Cnot4	36.8196	0.282266	0.137507	2.05275	0.0400973	0.805146	Astro TE	PND2_IVH_PND2_Control
Cfap69	71.737	0.0514279	0.112201	0.458355	0.646698	0.979486	Astro TE	PND2_IVH_PND2_Control
C1s	0.563359	0.094248	0.961097	0.098063	0.921882	0.992841	Astro TE	PND2_IVH_PND2_Control
Cdk14	57.9157	-0.0768114	0.131411	-0.584511	0.558877	0.975931	Astro TE	PND2_IVH_PND2_Control
Ltbr	1.32211	-0.0702725	0.659249	-0.106595	0.915111	0.992477	Astro TE	PND2_IVH_PND2_Control
LOC102549548	0.911377	-1.06543	0.92424	-1.15276	0.249008	0.940394	Astro TE	PND2_IVH_PND2_Control
Ccnd2	19.0177	0.180021	0.190105	0.946954	0.343662	0.954942	Astro TE	PND2_IVH_PND2_Control
Rimklb	25.87	0.000655284	0.166104	0.00394503	0.996852	0.999673	Astro TE	PND2_IVH_PND2_Control
Fam133b	17.9618	-0.184654	0.209486	-0.88146	0.378069	0.966026	Astro TE	PND2_IVH_PND2_Control
Nup205	7.12559	-0.42184	0.314485	-1.34137	0.1798	0.922219	Astro TE	PND2_IVH_PND2_Control
Cacna1c	6.5565	-1.27898	0.439803	-2.90807	0.00363665	0.450291	Astro TE	PND2_IVH_PND2_Control
Fbxl14	2.47382	0.835086	0.510816	1.63481	0.102089	0.875357	Astro TE	PND2_IVH_PND2_Control
Ubn2	29.3076	0.0907001	0.158323	0.57288	0.566726	0.976267	Astro TE	PND2_IVH_PND2_Control
Luc7l2	81.8512	0.00181004	0.104053	0.0173954	0.986121	0.999433	Astro TE	PND2_IVH_PND2_Control
Trim24	60.6908	-0.179856	0.118601	-1.51647	0.1294	0.892475	Astro TE	PND2_IVH_PND2_Control
Svopl	0.966598	-0.385427	0.79305	-0.486005	0.626963	0.978963	Astro TE	PND2_IVH_PND2_Control
Mkrn1	5.07532	0.121309	0.360358	0.336635	0.736392	0.981421	Astro TE	PND2_IVH_PND2_Control
Ttc26	23.3547	0.0208231	0.170039	0.122461	0.902534	0.992477	Astro TE	PND2_IVH_PND2_Control
Fmc1	1.09252	-0.238696	0.710596	-0.33591	0.736939	0.981421	Astro TE	PND2_IVH_PND2_Control
Slc37a3	2.85949	0.140696	0.470874	0.298797	0.765095	0.984202	Astro TE	PND2_IVH_PND2_Control
Cald1	8.60016	0.0296958	0.308199	0.0963528	0.92324	0.992841	Astro TE	PND2_IVH_PND2_Control
Erc1	35.2362	0.23776	0.139497	1.70441	0.0883044	0.866531	Astro TE	PND2_IVH_PND2_Control
Agbl3	53.3854	-0.0536607	0.129685	-0.413777	0.679038	0.980572	Astro TE	PND2_IVH_PND2_Control
Dgki	123.132	0.176035	0.0976073	1.8035	0.071309	0.845632	Astro TE	PND2_IVH_PND2_Control
Cd9	13.1466	-0.168921	0.220175	-0.767212	0.442956	0.973711	Astro TE	PND2_IVH_PND2_Control
Lpcat3	14.2367	0.13738	0.211924	0.648252	0.516822	0.973711	Astro TE	PND2_IVH_PND2_Control
Emg1	0.828516	-0.0989491	0.886045	-0.111675	0.911081	0.992477	Astro TE	PND2_IVH_PND2_Control
Phb2	1.7313	0.620524	0.693952	0.894189	0.371221	0.963875	Astro TE	PND2_IVH_PND2_Control
Parp12	1.33605	0.137762	0.646818	0.212984	0.831339	0.986613	Astro TE	PND2_IVH_PND2_Control
Kdm7a	10.8535	0.414851	0.25662	1.6166	0.105965	0.875357	Astro TE	PND2_IVH_PND2_Control
Dennd11	2.53268	0.728089	0.58025	1.25479	0.209556	0.933722	Astro TE	PND2_IVH_PND2_Control
Ssbp1	6.87652	-0.379063	0.323203	-1.17283	0.240863	0.934069	Astro TE	PND2_IVH_PND2_Control
Zc3hc1	2.76919	-0.521902	0.467665	-1.11597	0.264434	0.946944	Astro TE	PND2_IVH_PND2_Control
Klhdc10	36.9301	0.0797929	0.138569	0.575836	0.564726	0.975931	Astro TE	PND2_IVH_PND2_Control
RGD1306271	14.2196	-0.370455	0.218881	-1.69249	0.0905527	0.870492	Astro TE	PND2_IVH_PND2_Control
Ube3c	30.9592	-0.352125	0.148513	-2.37101	0.0177398	0.739874	Astro TE	PND2_IVH_PND2_Control
Spr	0.467651	0.229393	1.12158	0.204526	0.837942	0.986613	Astro TE	PND2_IVH_PND2_Control
Atn1	5.34382	-0.482993	0.369576	-1.30688	0.191252	0.92279	Astro TE	PND2_IVH_PND2_Control
Mrps33	1.04251	-1.15083	0.883553	-1.3025	0.192744	0.92279	Astro TE	PND2_IVH_PND2_Control
Lmbr1	8.28534	-0.60842	0.276541	-2.20011	0.0277991	0.797642	Astro TE	PND2_IVH_PND2_Control
Dennd2a	26.6634	-0.385291	0.158233	-2.43497	0.0148931	0.739874	Astro TE	PND2_IVH_PND2_Control
Cfap92	0.637879	0.869435	0.936905	0.927987	0.353414	0.957486	Astro TE	PND2_IVH_PND2_Control
Rnf32	10.5784	-0.105981	0.247825	-0.427644	0.668911	0.979486	Astro TE	PND2_IVH_PND2_Control
Pcbp1	0.947218	-0.618232	0.818499	-0.755324	0.450055	0.973711	Astro TE	PND2_IVH_PND2_Control
Eno2	2.37275	-0.0842305	0.515417	-0.163422	0.870186	0.990407	Astro TE	PND2_IVH_PND2_Control
Rbm33	34.4539	0.208008	0.1404	1.48154	0.138463	0.899395	Astro TE	PND2_IVH_PND2_Control
Nat8b	3.1803	0.132036	0.443204	0.297913	0.76577	0.984202	Astro TE	PND2_IVH_PND2_Control
Mxd1	5.07363	-0.427201	0.356346	-1.19884	0.230591	0.934069	Astro TE	PND2_IVH_PND2_Control
Lrrc23	9.5209	-0.0978941	0.254624	-0.384465	0.700634	0.980572	Astro TE	PND2_IVH_PND2_Control
Snrnp27	3.98515	-0.197529	0.387369	-0.509924	0.610105	0.976522	Astro TE	PND2_IVH_PND2_Control
Braf	38.096	-0.067609	0.13495	-0.500992	0.616377	0.978005	Astro TE	PND2_IVH_PND2_Control
Dnajb6	14.6843	0.00444805	0.206231	0.0215683	0.982792	0.999078	Astro TE	PND2_IVH_PND2_Control
Rerg	2.08869	-0.133246	0.532996	-0.249995	0.802591	0.98428	Astro TE	PND2_IVH_PND2_Control
Rad51ap1	0.784485	1.22562	0.914003	1.34093	0.179942	0.922219	Astro TE	PND2_IVH_PND2_Control
Nom1	7.52709	-0.304465	0.282817	-1.07654	0.281684	0.947057	Astro TE	PND2_IVH_PND2_Control
RGD1311164	1.97228	-0.418719	0.558294	-0.749998	0.453256	0.973711	Astro TE	PND2_IVH_PND2_Control
Tmem178b	59.9915	-0.0177412	0.146103	-0.12143	0.90335	0.992477	Astro TE	PND2_IVH_PND2_Control
Insig1	5.31358	-0.454983	0.342352	-1.32899	0.18385	0.922219	Astro TE	PND2_IVH_PND2_Control
Cdkn1b	4.45338	-0.206353	0.369359	-0.558679	0.576381	0.976492	Astro TE	PND2_IVH_PND2_Control
Antxr1	37.7416	-0.124722	0.136413	-0.914294	0.360562	0.960857	Astro TE	PND2_IVH_PND2_Control
Cnpy1	1.30409	-0.51941	0.64504	-0.805237	0.420683	0.973089	Astro TE	PND2_IVH_PND2_Control
Efcc1	1.90407	0.183199	0.561604	0.326206	0.744268	0.981903	Astro TE	PND2_IVH_PND2_Control
Clstn3	0.494774	-1.11329	1.05799	-1.05227	0.292676	0.947334	Astro TE	PND2_IVH_PND2_Control
Xrcc2	1.53587	-1.40058	0.680745	-2.05742	0.0396459	0.805146	Astro TE	PND2_IVH_PND2_Control
Rab43	2.78026	-0.196125	0.460543	-0.425856	0.670213	0.979486	Astro TE	PND2_IVH_PND2_Control
Actr3b	8.71548	-0.313981	0.277616	-1.13099	0.258058	0.942897	Astro TE	PND2_IVH_PND2_Control
Isy1	4.71926	-0.429782	0.358133	-1.20006	0.230115	0.934069	Astro TE	PND2_IVH_PND2_Control
Eps8	7.19828	0.281005	0.302484	0.92899	0.352894	0.957486	Astro TE	PND2_IVH_PND2_Control
Nfu1	5.17428	-0.31811	0.348626	-0.912467	0.361523	0.960857	Astro TE	PND2_IVH_PND2_Control
Aebp2	12.9006	-0.245307	0.221435	-1.1078	0.267947	0.947057	Astro TE	PND2_IVH_PND2_Control
Gfpt1	8.98398	0.368108	0.256274	1.43639	0.150892	0.906222	Astro TE	PND2_IVH_PND2_Control
Vamp1	3.00202	-0.589197	0.45709	-1.28902	0.197392	0.925292	Astro TE	PND2_IVH_PND2_Control
Lmo3	6.19842	-0.300971	0.350698	-0.858206	0.390779	0.968021	Astro TE	PND2_IVH_PND2_Control
Dpp6	67.157	-0.257605	0.139256	-1.84986	0.0643334	0.839321	Astro TE	PND2_IVH_PND2_Control
Zc3hav1l	0.81096	0.886074	0.895298	0.989697	0.322322	0.954942	Astro TE	PND2_IVH_PND2_Control
Agk	6.37409	0.0936103	0.313443	0.298651	0.765206	0.984202	Astro TE	PND2_IVH_PND2_Control
Smyd5	1.08249	0.70988	0.790041	0.898535	0.3689	0.963779	Astro TE	PND2_IVH_PND2_Control
Cmas	3.86385	0.207304	0.442041	0.46897	0.639091	0.979486	Astro TE	PND2_IVH_PND2_Control
Grin2b	6.68688	-0.703528	0.716656	-0.981682	0.326257	0.954942	Astro TE	PND2_IVH_PND2_Control
Hebp1	0.570504	-0.821413	0.952719	-0.862177	0.38859	0.968021	Astro TE	PND2_IVH_PND2_Control
Rheb	8.78637	0.397416	0.260295	1.52679	0.126813	0.889546	Astro TE	PND2_IVH_PND2_Control
Eefsec	11.5043	-0.0258683	0.245275	-0.105467	0.916006	0.992477	Astro TE	PND2_IVH_PND2_Control
Pradc1	0.753195	0.243526	0.862219	0.282441	0.777605	0.984202	Astro TE	PND2_IVH_PND2_Control
Pik3c2g	2.18283	0.0113078	0.671894	0.0168297	0.986572	0.999433	Astro TE	PND2_IVH_PND2_Control
Tspan11	11.9248	0.311603	0.232269	1.34156	0.17974	0.922219	Astro TE	PND2_IVH_PND2_Control
Prkag2	9.36763	0.0821402	0.258044	0.318318	0.750244	0.982844	Astro TE	PND2_IVH_PND2_Control
Tspan9	13.9046	0.229144	0.214592	1.06782	0.285603	0.947057	Astro TE	PND2_IVH_PND2_Control
Cct7	3.35136	0.204177	0.460439	0.44344	0.657448	0.979486	Astro TE	PND2_IVH_PND2_Control
Pyroxd1	4.90976	-0.0558492	0.381792	-0.146282	0.883699	0.99121	Astro TE	PND2_IVH_PND2_Control
Paxip1	6.4988	0.169226	0.308719	0.548154	0.583586	0.976522	Astro TE	PND2_IVH_PND2_Control
Recql	5.17876	-0.0526984	0.348947	-0.151021	0.879959	0.99121	Astro TE	PND2_IVH_PND2_Control
Hmces	11.2828	0.299907	0.239531	1.25206	0.210548	0.933722	Astro TE	PND2_IVH_PND2_Control
Galnt11	9.64298	-0.358272	0.255147	-1.40418	0.160266	0.919251	Astro TE	PND2_IVH_PND2_Control
Golt1b	2.47469	0.942099	0.538142	1.75065	0.080006	0.845632	Astro TE	PND2_IVH_PND2_Control
Klrb1b	1.10485	0.514861	0.753539	0.683258	0.494444	0.973711	Astro TE	PND2_IVH_PND2_Control
Rpn1	7.14499	-0.0258913	0.36003	-0.0719142	0.94267	0.99615	Astro TE	PND2_IVH_PND2_Control
Sfxn5	70.9169	-0.0390783	0.109656	-0.356371	0.721563	0.981421	Astro TE	PND2_IVH_PND2_Control
Wbp11l1	8.45626	-0.00557643	0.264619	-0.0210734	0.983187	0.999078	Astro TE	PND2_IVH_PND2_Control
Rab11fip5	2.53709	-0.823437	0.511775	-1.60898	0.10762	0.875357	Astro TE	PND2_IVH_PND2_Control
Nub1	5.5252	-0.170821	0.335495	-0.509159	0.61064	0.97667	Astro TE	PND2_IVH_PND2_Control
Gstk1	1.09817	0.138287	0.725907	0.190502	0.848916	0.988039	Astro TE	PND2_IVH_PND2_Control
Nat8f1	1.22305	0.351236	0.692732	0.507031	0.612133	0.977214	Astro TE	PND2_IVH_PND2_Control
LOC500354	0.458343	1.38784	1.22217	1.13555	0.256144	0.942714	Astro TE	PND2_IVH_PND2_Control
Abcb8	4.21225	0.0430107	0.380116	0.113151	0.909911	0.992477	Astro TE	PND2_IVH_PND2_Control
Sspn	2.14738	-0.539625	0.565114	-0.954895	0.339631	0.954942	Astro TE	PND2_IVH_PND2_Control
Tprkb	4.27787	0.495712	0.378089	1.3111	0.189825	0.92279	Astro TE	PND2_IVH_PND2_Control
Slco1c1	64.491	0.0560933	0.130888	0.428558	0.668245	0.979486	Astro TE	PND2_IVH_PND2_Control
Abcf2	4.91772	0.442966	0.353927	1.25157	0.210725	0.933722	Astro TE	PND2_IVH_PND2_Control
Strap	2.8596	-0.00398776	0.466526	-0.00854778	0.99318	0.999433	Astro TE	PND2_IVH_PND2_Control
Rab7a	10.4527	0.0667988	0.24866	0.268635	0.78821	0.984202	Astro TE	PND2_IVH_PND2_Control
Tnfrsf1a	1.37697	0.244834	0.665927	0.367659	0.713127	0.981421	Astro TE	PND2_IVH_PND2_Control
Ephb6	0.761968	0.25992	0.861474	0.301715	0.762869	0.984202	Astro TE	PND2_IVH_PND2_Control
St8sia1	6.60433	0.518946	0.326837	1.58778	0.112336	0.875488	Astro TE	PND2_IVH_PND2_Control
Tcaf1	2.76907	-0.485158	0.474009	-1.02352	0.306062	0.953578	Astro TE	PND2_IVH_PND2_Control
Txnrd3	0.391801	0.617526	1.14899	0.537451	0.590956	0.976522	Astro TE	PND2_IVH_PND2_Control
Fbxo41	1.32778	-0.56392	0.674288	-0.836319	0.402975	0.972041	Astro TE	PND2_IVH_PND2_Control
Tmtc1	3.04341	-1.74998	0.537576	-3.25531	0.00113267	0.281461	Astro TE	PND2_IVH_PND2_Control
Tcaf2c	0.883037	-0.408777	0.827466	-0.494011	0.621299	0.978963	Astro TE	PND2_IVH_PND2_Control
Smarcd3	1.92264	-0.349049	0.558224	-0.625285	0.531784	0.974229	Astro TE	PND2_IVH_PND2_Control
Ldhb	3.75643	1.04113	0.424544	2.45234	0.0141931	0.739761	Astro TE	PND2_IVH_PND2_Control
Chpf2	0.977145	0.88104	0.80245	1.09794	0.272232	0.947057	Astro TE	PND2_IVH_PND2_Control
Ndufb2	4.48339	-0.627487	0.378973	-1.65576	0.0977707	0.871719	Astro TE	PND2_IVH_PND2_Control
Aak1	32.7511	0.127334	0.146785	0.867487	0.385675	0.968021	Astro TE	PND2_IVH_PND2_Control
Ntf3	0.769051	1.78869	1.03642	1.72584	0.0843765	0.859362	Astro TE	PND2_IVH_PND2_Control
Bcat1	7.75108	0.08145	0.318281	0.255906	0.798023	0.984202	Astro TE	PND2_IVH_PND2_Control
Zfp282	8.11198	-0.319622	0.277942	-1.14996	0.250159	0.940872	Astro TE	PND2_IVH_PND2_Control
Zfp467	1.2151	-0.934681	0.771443	-1.2116	0.225665	0.934069	Astro TE	PND2_IVH_PND2_Control
Zfp212	1.4347	-0.119952	0.620588	-0.193288	0.846733	0.988039	Astro TE	PND2_IVH_PND2_Control
Tpra1	3.94648	0.966552	0.402955	2.39866	0.0164553	0.739874	Astro TE	PND2_IVH_PND2_Control
Zfp956	0.582805	1.11462	1.04115	1.07057	0.284363	0.947057	Astro TE	PND2_IVH_PND2_Control
Cntnap2	3.90397	-1.24045	1.42522	-0.870356	0.384106	0.968021	Astro TE	PND2_IVH_PND2_Control
Cnbp	7.92864	0.539755	0.306241	1.76252	0.0779819	0.845632	Astro TE	PND2_IVH_PND2_Control
Ptpro	1.42411	-0.404906	1.27314	-0.318037	0.750457	0.98289	Astro TE	PND2_IVH_PND2_Control
Pdia4	7.05274	0.0645908	0.29292	0.220506	0.825477	0.986429	Astro TE	PND2_IVH_PND2_Control
Clcn1	1.12774	0.458702	0.733789	0.625114	0.531896	0.974229	Astro TE	PND2_IVH_PND2_Control
Arhgef5	0.546174	-1.09647	1.03432	-1.06009	0.289103	0.947057	Astro TE	PND2_IVH_PND2_Control
Klf15	4.02051	0.367985	0.381068	0.965666	0.334211	0.954942	Astro TE	PND2_IVH_PND2_Control
Chd4	26.1113	0.143551	0.15828	0.906942	0.364438	0.96171	Astro TE	PND2_IVH_PND2_Control
Aplf	9.88347	0.16319	0.25463	0.64089	0.521594	0.974229	Astro TE	PND2_IVH_PND2_Control
Bhlhe41	0.517217	1.57056	1.21742	1.29007	0.197025	0.925292	Astro TE	PND2_IVH_PND2_Control
Abtb1	1.11984	-0.34093	0.714163	-0.477385	0.633088	0.979486	Astro TE	PND2_IVH_PND2_Control
Etnk1	37.9817	0.144243	0.135885	1.06151	0.288459	0.947057	Astro TE	PND2_IVH_PND2_Control
Smim10l1	5.6216	0.187719	0.330935	0.567237	0.570553	0.976492	Astro TE	PND2_IVH_PND2_Control
Podxl2	4.56361	-0.392677	0.4481	-0.876317	0.380858	0.966395	Astro TE	PND2_IVH_PND2_Control
Krba1	10.0621	0.219464	0.252368	0.869616	0.38451	0.968021	Astro TE	PND2_IVH_PND2_Control
Zfp862	1.65207	0.0672223	0.584734	0.114962	0.908475	0.992477	Astro TE	PND2_IVH_PND2_Control
Resf1	14.6746	-0.187776	0.206704	-0.908431	0.36365	0.96171	Astro TE	PND2_IVH_PND2_Control
Lsm3	0.900232	0.521193	0.824217	0.632349	0.527159	0.974229	Astro TE	PND2_IVH_PND2_Control
Atp6v0e2	0.826447	-0.294386	0.875439	-0.336272	0.736665	0.981421	Astro TE	PND2_IVH_PND2_Control
Nup210	1.81742	0.493055	0.587445	0.839321	0.401289	0.972041	Astro TE	PND2_IVH_PND2_Control
Ccdc91	11.7006	-0.377986	0.232726	-1.62416	0.104341	0.875357	Astro TE	PND2_IVH_PND2_Control
Zxdc	6.57424	0.118451	0.308116	0.384438	0.700654	0.980572	Astro TE	PND2_IVH_PND2_Control
Ipo8	5.89536	0.194759	0.318084	0.612288	0.540347	0.974229	Astro TE	PND2_IVH_PND2_Control
Cul1	37.0339	-0.023247	0.136417	-0.170411	0.864687	0.989933	Astro TE	PND2_IVH_PND2_Control
Cfap100	12.1513	-0.353139	0.23003	-1.53519	0.124737	0.887722	Astro TE	PND2_IVH_PND2_Control
Caprin2	7.37195	0.211693	0.299235	0.707447	0.479289	0.973711	Astro TE	PND2_IVH_PND2_Control
Med21	2.40006	-0.132756	0.511485	-0.25955	0.795211	0.984202	Astro TE	PND2_IVH_PND2_Control
Slc25a26	5.10512	0.439638	0.3809	1.15421	0.248414	0.939674	Astro TE	PND2_IVH_PND2_Control
Pde3a	40.2814	0.168119	0.164168	1.02407	0.305803	0.953576	Astro TE	PND2_IVH_PND2_Control
Lrig1	31	0.0128294	0.153491	0.0835838	0.933387	0.994034	Astro TE	PND2_IVH_PND2_Control
Ezh2	18.2494	-0.430763	0.191343	-2.25127	0.0243686	0.785203	Astro TE	PND2_IVH_PND2_Control
Lrp6	32.5583	0.11267	0.143774	0.783664	0.433237	0.973457	Astro TE	PND2_IVH_PND2_Control
Plekha5	39.5615	-0.0811394	0.142553	-0.569188	0.569229	0.976492	Astro TE	PND2_IVH_PND2_Control
Plxna1	2.9982	0.046002	0.475488	0.0967469	0.922927	0.992841	Astro TE	PND2_IVH_PND2_Control
Zfp777	5.8847	0.334506	0.32409	1.03214	0.302008	0.95035	Astro TE	PND2_IVH_PND2_Control
Zyx	1.50341	0.0902796	0.620024	0.145607	0.884232	0.99121	Astro TE	PND2_IVH_PND2_Control
Ruvbl1	5.50329	-0.308001	0.348615	-0.883498	0.376967	0.965817	Astro TE	PND2_IVH_PND2_Control
Ybx3	9.9153	-0.205645	0.27056	-0.760073	0.447211	0.973711	Astro TE	PND2_IVH_PND2_Control
Klhl42	2.54874	-0.263011	0.489115	-0.537729	0.590764	0.976522	Astro TE	PND2_IVH_PND2_Control
Slc6a6	0.496185	-0.825822	1.10926	-0.744477	0.456588	0.973711	Astro TE	PND2_IVH_PND2_Control
Pzp	0.601199	-1.31635	1.048	-1.25606	0.209096	0.933722	Astro TE	PND2_IVH_PND2_Control
Sec61a1	5.91703	-0.273263	0.380055	-0.719009	0.472135	0.973711	Astro TE	PND2_IVH_PND2_Control
Iffo1	13.6332	-0.138157	0.21517	-0.642082	0.52082	0.974229	Astro TE	PND2_IVH_PND2_Control
Zfp746	6.80867	0.232038	0.303564	0.764378	0.444642	0.973711	Astro TE	PND2_IVH_PND2_Control
Iqsec1	27.6937	0.26365	0.15379	1.71435	0.0864646	0.861708	Astro TE	PND2_IVH_PND2_Control
Gm15737	0.410079	-0.213965	1.15039	-0.185994	0.85245	0.988461	Astro TE	PND2_IVH_PND2_Control
Tpk1	6.494	-0.73796	0.316651	-2.33052	0.0197788	0.750457	Astro TE	PND2_IVH_PND2_Control
Crebl2	6.4885	-0.649211	0.31423	-2.06604	0.038825	0.805146	Astro TE	PND2_IVH_PND2_Control
Ncapd2	3.24651	0.439392	0.436783	1.00597	0.314429	0.954671	Astro TE	PND2_IVH_PND2_Control
Kbtbd12	0.435422	-1.51612	1.20512	-1.25807	0.208367	0.933722	Astro TE	PND2_IVH_PND2_Control
Mrpl51	1.58049	0.626097	0.620924	1.00833	0.313296	0.954671	Astro TE	PND2_IVH_PND2_Control
Gpr19	7.63651	0.154238	0.292754	0.526851	0.598297	0.976522	Astro TE	PND2_IVH_PND2_Control
Zfp786	1.2108	-1.10654	0.74473	-1.48583	0.137325	0.899395	Astro TE	PND2_IVH_PND2_Control
Lmntd1	3.03782	0.221346	0.457492	0.483825	0.62851	0.979242	Astro TE	PND2_IVH_PND2_Control
LOC500124	0.925566	-2.08309	0.980197	-2.12518	0.0335718	0.805146	Astro TE	PND2_IVH_PND2_Control
Zfp398	13.7104	-0.184516	0.223343	-0.826153	0.408717	0.972041	Astro TE	PND2_IVH_PND2_Control
C2cd5	15.4915	-0.252442	0.213925	-1.18005	0.23798	0.934069	Astro TE	PND2_IVH_PND2_Control
Zfp775	4.99167	-0.51676	0.351683	-1.46939	0.141726	0.899395	Astro TE	PND2_IVH_PND2_Control
Magi1	185.961	0.1864	0.0894811	2.08312	0.0372404	0.805146	Astro TE	PND2_IVH_PND2_Control
Repin1	1.13979	0.456858	0.733196	0.623105	0.533215	0.974229	Astro TE	PND2_IVH_PND2_Control
Tm7sf3	5.32697	0.187683	0.335898	0.558749	0.576333	0.976492	Astro TE	PND2_IVH_PND2_Control
Spsb2	0.366339	0.521168	1.13832	0.457842	0.647066	0.979486	Astro TE	PND2_IVH_PND2_Control
Etv6	44.0368	-0.00788779	0.128002	-0.0616224	0.950864	0.997287	Astro TE	PND2_IVH_PND2_Control
Malsu1	1.46315	-0.604822	0.617248	-0.979869	0.327151	0.954942	Astro TE	PND2_IVH_PND2_Control
Ppfibp1	5.04206	-0.682101	0.353944	-1.92714	0.0539617	0.83169	Astro TE	PND2_IVH_PND2_Control
Tpi1	1.54452	-0.115803	0.616346	-0.187887	0.850966	0.988039	Astro TE	PND2_IVH_PND2_Control
Igf2bp3	9.29767	-0.199914	0.255423	-0.782679	0.433815	0.973457	Astro TE	PND2_IVH_PND2_Control
Lrrc61	1.03851	0.737605	0.771484	0.956086	0.339029	0.954942	Astro TE	PND2_IVH_PND2_Control
Irag2	4.76602	0.575889	0.367991	1.56495	0.117594	0.879729	Astro TE	PND2_IVH_PND2_Control
Usp5	6.68005	0.134737	0.305668	0.440794	0.659362	0.979486	Astro TE	PND2_IVH_PND2_Control
Mrps35	7.29054	0.116867	0.290369	0.402477	0.687333	0.980572	Astro TE	PND2_IVH_PND2_Control
Gnb3	0.897626	1.12809	0.886927	1.27191	0.203406	0.931258	Astro TE	PND2_IVH_PND2_Control
Osbpl3	2.40735	0.256591	0.510895	0.502238	0.6155	0.978005	Astro TE	PND2_IVH_PND2_Control
Dnai7	15.6991	-0.0384525	0.202018	-0.190342	0.849041	0.988039	Astro TE	PND2_IVH_PND2_Control
Slc41a3	1.6024	-0.134722	0.600714	-0.22427	0.822548	0.986429	Astro TE	PND2_IVH_PND2_Control
Ptms	0.871748	0.530643	0.846004	0.627235	0.530505	0.974229	Astro TE	PND2_IVH_PND2_Control
AC115420.4	0.840981	-0.818772	0.863514	-0.948186	0.343035	0.954942	Astro TE	PND2_IVH_PND2_Control
Mlf2	0.719619	-1.43524	1.00608	-1.42656	0.153706	0.908928	Astro TE	PND2_IVH_PND2_Control
Hdac11	1.25557	-0.298976	0.695249	-0.430028	0.667176	0.979486	Astro TE	PND2_IVH_PND2_Control
Etfrf1	3.43995	0.304049	0.429906	0.707245	0.479414	0.973711	Astro TE	PND2_IVH_PND2_Control
Cops7a	4.49885	0.294139	0.373741	0.787014	0.431274	0.973457	Astro TE	PND2_IVH_PND2_Control
Eogt	2.27077	-0.691176	0.516797	-1.33742	0.181085	0.922219	Astro TE	PND2_IVH_PND2_Control
Tmem176b	0.76973	0.353598	0.880932	0.40139	0.688133	0.980572	Astro TE	PND2_IVH_PND2_Control
Grid2	190.302	-0.0256031	0.127536	-0.200752	0.840892	0.987163	Astro TE	PND2_IVH_PND2_Control
Stk38l	10.2528	-0.100242	0.25082	-0.399658	0.689408	0.980572	Astro TE	PND2_IVH_PND2_Control
Pals2	26.9841	-0.185526	0.163945	-1.13164	0.257786	0.942897	Astro TE	PND2_IVH_PND2_Control
Fam136a	1.02563	0.188594	0.793971	0.237532	0.812244	0.985766	Astro TE	PND2_IVH_PND2_Control
LOC687679	2.21526	-1.5606	0.588743	-2.65073	0.00803181	0.633929	Astro TE	PND2_IVH_PND2_Control
Atf7ip	44.9584	0.0225176	0.126535	0.177955	0.858759	0.98896	Astro TE	PND2_IVH_PND2_Control
Gsdme	4.6462	-0.171247	0.394967	-0.433572	0.664599	0.979486	Astro TE	PND2_IVH_PND2_Control
Pcyox1	1.8327	0.474437	0.566469	0.837534	0.402293	0.972041	Astro TE	PND2_IVH_PND2_Control
Ddx47	4.59527	-0.152185	0.38616	-0.394097	0.693509	0.980572	Astro TE	PND2_IVH_PND2_Control
Etfbkmt	5.82507	-0.329136	0.350541	-0.938937	0.347763	0.957218	Astro TE	PND2_IVH_PND2_Control
Ccser1	8.19906	-0.066288	0.613809	-0.107995	0.914	0.992477	Astro TE	PND2_IVH_PND2_Control
Amn1	7.96533	0.25833	0.274531	0.940985	0.346713	0.957218	Astro TE	PND2_IVH_PND2_Control
Skap2	1.60231	0.485943	0.586828	0.828084	0.407623	0.972041	Astro TE	PND2_IVH_PND2_Control
Mansc1	1.49572	-0.384132	0.637856	-0.602224	0.547025	0.97456	Astro TE	PND2_IVH_PND2_Control
Tia1	19.2425	-0.00161712	0.194604	-0.00830978	0.99337	0.999433	Astro TE	PND2_IVH_PND2_Control
Snx10	2.72276	0.441985	0.515622	0.857187	0.391342	0.968021	Astro TE	PND2_IVH_PND2_Control
Borcs5	3.39977	0.327574	0.42797	0.765414	0.444025	0.973711	Astro TE	PND2_IVH_PND2_Control
Dusp16	15.2035	0.00164758	0.210195	0.00783832	0.993746	0.999433	Astro TE	PND2_IVH_PND2_Control
RGD1306746	6.45642	0.0205515	0.310031	0.0662885	0.947148	0.996628	Astro TE	PND2_IVH_PND2_Control
Dennd5b	25.1662	-0.144372	0.169331	-0.8526	0.393881	0.968021	Astro TE	PND2_IVH_PND2_Control
Tra2a	50.1986	-0.0960241	0.120849	-0.79458	0.426858	0.973457	Astro TE	PND2_IVH_PND2_Control
Ccdc174	15.4421	-0.000799012	0.231721	-0.00344816	0.997249	0.999698	Astro TE	PND2_IVH_PND2_Control
Creb5	55.443	0.266126	0.12286	2.16609	0.0303041	0.805146	Astro TE	PND2_IVH_PND2_Control
Ppp4r2	14.5061	-0.0373189	0.209606	-0.178043	0.858689	0.98896	Astro TE	PND2_IVH_PND2_Control
Mgll	20.1818	0.110939	0.182039	0.609425	0.542243	0.974229	Astro TE	PND2_IVH_PND2_Control
Bicd1	17.8353	-0.0870452	0.199177	-0.437024	0.662094	0.979486	Astro TE	PND2_IVH_PND2_Control
Tulp3	16.8665	0.439702	0.196701	2.23538	0.0253925	0.785203	Astro TE	PND2_IVH_PND2_Control
C4h3orf20	1.72151	-0.0618138	0.583788	-0.105884	0.915674	0.992477	Astro TE	PND2_IVH_PND2_Control
Nr2c2	21.1057	0.3859	0.184729	2.08901	0.0367069	0.805146	Astro TE	PND2_IVH_PND2_Control
Rhno1	1.69065	-1.00079	0.685798	-1.45931	0.144481	0.899395	Astro TE	PND2_IVH_PND2_Control
Sox5	252.159	0.0732595	0.0879134	0.833314	0.404668	0.972041	Astro TE	PND2_IVH_PND2_Control
Mrps25	1.72642	0.769327	0.736777	1.04418	0.296402	0.947334	Astro TE	PND2_IVH_PND2_Control
Rbsn	7.38112	-0.118358	0.289349	-0.409047	0.682505	0.980572	Astro TE	PND2_IVH_PND2_Control
Sinhcaf	1.85308	0.101639	0.569661	0.178421	0.858393	0.98896	Astro TE	PND2_IVH_PND2_Control
Nrip2	1.03088	0.787843	0.821785	0.958697	0.337711	0.954942	Astro TE	PND2_IVH_PND2_Control
Fbln2	9.37427	0.220206	0.263945	0.834287	0.404119	0.972041	Astro TE	PND2_IVH_PND2_Control
Rassf8	5.59267	-0.0741189	0.333532	-0.222224	0.824139	0.986429	Astro TE	PND2_IVH_PND2_Control
Nfe2l3	1.34955	-0.188822	0.654667	-0.288425	0.773022	0.984202	Astro TE	PND2_IVH_PND2_Control
Gxylt2	0.959887	-0.620568	0.82812	-0.74937	0.453634	0.973711	Astro TE	PND2_IVH_PND2_Control
Chchd4-ps1	0.657753	0.235528	0.89583	0.262916	0.792615	0.984202	Astro TE	PND2_IVH_PND2_Control
Itfg2	7.28479	-0.199987	0.291431	-0.686224	0.492572	0.973711	Astro TE	PND2_IVH_PND2_Control
Dera	3.44807	-0.297903	0.431955	-0.689663	0.490406	0.973711	Astro TE	PND2_IVH_PND2_Control
Adamts9	17.435	0.158316	0.212894	0.743639	0.457095	0.973711	Astro TE	PND2_IVH_PND2_Control
Rnf103	7.0588	-0.0103621	0.339578	-0.0305147	0.975657	0.99888	Astro TE	PND2_IVH_PND2_Control
Tmem43	0.862288	0.342549	0.86787	0.394701	0.693063	0.980572	Astro TE	PND2_IVH_PND2_Control
Hnrnpa2b1	349.164	-0.0628466	0.0978031	-0.642583	0.520495	0.974229	Astro TE	PND2_IVH_PND2_Control
LOC108353456	3.47671	-1.25169	1.06365	-1.17679	0.239279	0.934069	Astro TE	PND2_IVH_PND2_Control
Xpc	5.8978	0.31408	0.363	0.865233	0.386911	0.968021	Astro TE	PND2_IVH_PND2_Control
Fkbp4	1.25315	-0.625567	0.7258	-0.8619	0.388743	0.968021	Astro TE	PND2_IVH_PND2_Control
Cbx3	31.6772	0.00999347	0.149136	0.067009	0.946575	0.996628	Astro TE	PND2_IVH_PND2_Control
Rpia	1.1792	-0.71128	0.71978	-0.98819	0.32306	0.954942	Astro TE	PND2_IVH_PND2_Control
Itpr2	31.3574	-0.0975922	0.145825	-0.669241	0.503342	0.973711	Astro TE	PND2_IVH_PND2_Control
Foxp1	69.5247	-0.253423	0.123466	-2.05256	0.0401149	0.805146	Astro TE	PND2_IVH_PND2_Control
Gabarapl1	0.612263	0.595452	0.980949	0.607016	0.54384	0.974279	Astro TE	PND2_IVH_PND2_Control
Hibadh	27.7139	0.0064763	0.156085	0.041492	0.966904	0.998545	Astro TE	PND2_IVH_PND2_Control
Reep1	1.11818	-0.594493	0.803619	-0.73977	0.459439	0.973711	Astro TE	PND2_IVH_PND2_Control
Magohb	1.40918	0.593656	0.658471	0.901568	0.367287	0.96335	Astro TE	PND2_IVH_PND2_Control
Tax1bp1	39.4399	0.161804	0.136922	1.18172	0.237315	0.934069	Astro TE	PND2_IVH_PND2_Control
Styk1	0.52183	-0.938036	1.0448	-0.897816	0.369284	0.963779	Astro TE	PND2_IVH_PND2_Control
Fam234b	5.93702	0.266325	0.319196	0.834363	0.404076	0.972041	Astro TE	PND2_IVH_PND2_Control
Prickle2	56.2812	0.0680119	0.132467	0.513426	0.607653	0.976522	Astro TE	PND2_IVH_PND2_Control
LOC120102351	5.23483	-0.257269	0.335095	-0.767751	0.442635	0.973711	Astro TE	PND2_IVH_PND2_Control
Eif2ak3	7.02463	0.560188	0.306187	1.82956	0.0673157	0.839321	Astro TE	PND2_IVH_PND2_Control
Jazf1	42.6739	0.0484049	0.139454	0.347103	0.728514	0.981421	Astro TE	PND2_IVH_PND2_Control
Pdzrn3	170.857	-0.028761	0.11081	-0.259551	0.79521	0.984202	Astro TE	PND2_IVH_PND2_Control
Eif4e3	1.28572	-0.678617	0.750527	-0.904187	0.365896	0.962445	Astro TE	PND2_IVH_PND2_Control
Thnsl2	4.83623	-0.77155	0.367095	-2.10177	0.0355731	0.805146	Astro TE	PND2_IVH_PND2_Control
Plekha8	9.92801	0.621539	0.259119	2.39866	0.016455	0.739874	Astro TE	PND2_IVH_PND2_Control
Mitf	8.25788	-0.550769	0.289901	-1.89985	0.0574528	0.839321	Astro TE	PND2_IVH_PND2_Control
Scrn1	86.2804	0.125686	0.112184	1.12036	0.262559	0.946744	Astro TE	PND2_IVH_PND2_Control
Fkbp14	3.50131	-0.587228	0.42869	-1.36982	0.170744	0.922219	Astro TE	PND2_IVH_PND2_Control
Ergic2	10.6327	-0.283705	0.256612	-1.10558	0.268908	0.947057	Astro TE	PND2_IVH_PND2_Control
Mrpl35	1.72789	0.299322	0.656658	0.455826	0.648515	0.979486	Astro TE	PND2_IVH_PND2_Control
Mindy4	15.8657	-0.177336	0.20083	-0.883015	0.377228	0.965817	Astro TE	PND2_IVH_PND2_Control
Wnt7a	17.1029	0.233127	0.222809	1.04631	0.295418	0.947334	Astro TE	PND2_IVH_PND2_Control
Nod1	1.8454	0.333809	0.549359	0.607633	0.543431	0.974279	Astro TE	PND2_IVH_PND2_Control
Setmar	1.38844	0.15064	0.648335	0.232349	0.816267	0.985766	Astro TE	PND2_IVH_PND2_Control
Sumf1	3.26654	0.00161327	0.43435	0.00371421	0.997036	0.999673	Astro TE	PND2_IVH_PND2_Control
Immt	14.7716	-0.19006	0.207075	-0.917832	0.358707	0.959081	Astro TE	PND2_IVH_PND2_Control
Chl1	43.8126	-0.735269	0.345229	-2.1298	0.0331878	0.805146	Astro TE	PND2_IVH_PND2_Control
Bhlhe40	1.14324	-0.103668	0.721611	-0.143662	0.885768	0.99121	Astro TE	PND2_IVH_PND2_Control
Shq1	2.8437	0.235694	0.460577	0.511736	0.608836	0.976522	Astro TE	PND2_IVH_PND2_Control
Ggcx	2.26201	-0.560275	0.553898	-1.01151	0.311771	0.954101	Astro TE	PND2_IVH_PND2_Control
Ptcd3	15.4632	-0.15885	0.202264	-0.78536	0.432243	0.973457	Astro TE	PND2_IVH_PND2_Control
Tmf1	9.95687	0.0468497	0.254457	0.184116	0.853922	0.988738	Astro TE	PND2_IVH_PND2_Control
Polr1a	4.44873	0.168156	0.369538	0.455045	0.649077	0.979486	Astro TE	PND2_IVH_PND2_Control
Suclg2	27.4019	0.146974	0.161869	0.907981	0.363888	0.96171	Astro TE	PND2_IVH_PND2_Control
Rmnd5a	9.36409	-0.0705243	0.253294	-0.278429	0.780683	0.984202	Astro TE	PND2_IVH_PND2_Control
Smyd1	2.22392	0.582735	0.520685	1.11917	0.263067	0.946944	Astro TE	PND2_IVH_PND2_Control
Aldh1l1	16.1771	0.154984	0.198067	0.78248	0.433932	0.973521	Astro TE	PND2_IVH_PND2_Control
Krcc1	19.7181	-0.2867	0.183616	-1.56141	0.118427	0.881609	Astro TE	PND2_IVH_PND2_Control
Cntn4	8.45824	-0.305615	0.309599	-0.987131	0.323578	0.954942	Astro TE	PND2_IVH_PND2_Control
St3gal5	9.94641	0.461915	0.26838	1.72112	0.0852283	0.859705	Astro TE	PND2_IVH_PND2_Control
Elmod3	2.72924	-0.0864432	0.47669	-0.181341	0.8561	0.98896	Astro TE	PND2_IVH_PND2_Control
Lrrtm4	15.013	-0.539121	0.656501	-0.821205	0.41153	0.972041	Astro TE	PND2_IVH_PND2_Control
Trnt1	2.93363	0.256155	0.465697	0.550046	0.582288	0.976492	Astro TE	PND2_IVH_PND2_Control
Retsat	5.01902	-0.167729	0.348677	-0.481044	0.630485	0.979486	Astro TE	PND2_IVH_PND2_Control
Crbn	8.1508	-0.241465	0.274856	-0.878515	0.379665	0.966026	Astro TE	PND2_IVH_PND2_Control
Lmcd1	8.21914	-0.542751	0.27152	-1.99893	0.0456154	0.813468	Astro TE	PND2_IVH_PND2_Control
Frmd4b	14.8068	-0.749682	0.256062	-2.92774	0.00341439	0.443335	Astro TE	PND2_IVH_PND2_Control
Lhfpl4	1.99522	-0.356616	0.539928	-0.660489	0.50894	0.973711	Astro TE	PND2_IVH_PND2_Control
Grm7	28.0419	-1.30758	0.46771	-2.79571	0.00517857	0.54098	Astro TE	PND2_IVH_PND2_Control
Slc6a11	41.1732	0.0318549	0.161304	0.197483	0.84345	0.987549	Astro TE	PND2_IVH_PND2_Control
Cntn3	22.1583	0.312101	0.247056	1.26328	0.206488	0.933722	Astro TE	PND2_IVH_PND2_Control
Arl8b	6.58913	-0.126929	0.311547	-0.407416	0.683702	0.980572	Astro TE	PND2_IVH_PND2_Control
Edem1	2.00326	-0.337517	0.534955	-0.630925	0.528089	0.974229	Astro TE	PND2_IVH_PND2_Control
Uba3	10.7944	-0.0234572	0.277045	-0.0846695	0.932524	0.993925	Astro TE	PND2_IVH_PND2_Control
Arl6ip5	3.70256	0.205633	0.416698	0.493482	0.621672	0.978963	Astro TE	PND2_IVH_PND2_Control
Kbtbd8	0.736974	0.109963	0.897135	0.122571	0.902447	0.992477	Astro TE	PND2_IVH_PND2_Control
Tsen2	6.85155	0.457545	0.305073	1.49979	0.133669	0.897127	Astro TE	PND2_IVH_PND2_Control
Vhl	2.05722	0.326071	0.539707	0.604164	0.545735	0.97456	Astro TE	PND2_IVH_PND2_Control
Emc3	3.65292	-0.145975	0.43566	-0.335067	0.737575	0.981421	Astro TE	PND2_IVH_PND2_Control
Brk1	9.43542	0.289653	0.256052	1.13123	0.25796	0.942897	Astro TE	PND2_IVH_PND2_Control
Itpr1	13.8921	-0.00806872	0.2124	-0.0379884	0.969697	0.998759	Astro TE	PND2_IVH_PND2_Control
Thumpd3	5.90687	-0.0889315	0.322449	-0.275801	0.782701	0.984202	Astro TE	PND2_IVH_PND2_Control
Setd5	64.5294	-0.0116357	0.112377	-0.103542	0.917533	0.992477	Astro TE	PND2_IVH_PND2_Control
Tmcc1	37.2256	-0.0303548	0.147573	-0.205693	0.83703	0.986613	Astro TE	PND2_IVH_PND2_Control
Cpne9	0.420451	-2.71707	1.56683	-1.73412	0.0828969	0.855229	Astro TE	PND2_IVH_PND2_Control
Jagn1	1.08668	0.226653	0.748125	0.302962	0.761919	0.984202	Astro TE	PND2_IVH_PND2_Control
Rassf4	1.33685	-0.885642	0.679497	-1.30338	0.192445	0.92279	Astro TE	PND2_IVH_PND2_Control
Fancd2	1.74705	0.493718	0.737255	0.66967	0.503068	0.973711	Astro TE	PND2_IVH_PND2_Control
Rad18	3.69287	-0.623814	0.452468	-1.37869	0.16799	0.921937	Astro TE	PND2_IVH_PND2_Control
Srgap3	158.5	-0.0914201	0.0935624	-0.977102	0.328518	0.954942	Astro TE	PND2_IVH_PND2_Control
Tada3	9.57227	0.148678	0.253983	0.585384	0.558289	0.975931	Astro TE	PND2_IVH_PND2_Control
Arpc4	0.67009	-0.098262	0.908827	-0.10812	0.913901	0.992477	Astro TE	PND2_IVH_PND2_Control
Ttll3	5.17189	-0.215006	0.362179	-0.593646	0.552749	0.975931	Astro TE	PND2_IVH_PND2_Control
Zfp422	1.90613	-0.94241	0.591699	-1.59272	0.111224	0.875357	Astro TE	PND2_IVH_PND2_Control
Rpusd3	1.31018	-0.791154	0.696856	-1.13532	0.256241	0.942714	Astro TE	PND2_IVH_PND2_Control
Tatdn2	2.71573	-0.210153	0.476626	-0.440917	0.659273	0.979486	Astro TE	PND2_IVH_PND2_Control
P3h3	22.4396	-0.136301	0.186796	-0.72968	0.465586	0.973711	Astro TE	PND2_IVH_PND2_Control
Gpr162	0.677088	0.811595	1.02522	0.791627	0.428578	0.973457	Astro TE	PND2_IVH_PND2_Control
Nelfb	6.97407	0.321435	0.300921	1.06817	0.285443	0.947057	Astro TE	PND2_IVH_PND2_Control
Napb	4.56511	0.101971	0.372213	0.273957	0.784117	0.984202	Astro TE	PND2_IVH_PND2_Control
Rab5if	2.98555	0.193234	0.444384	0.434836	0.663682	0.979486	Astro TE	PND2_IVH_PND2_Control
Rbm45	4.812	0.0917996	0.35872	0.255909	0.798021	0.984202	Astro TE	PND2_IVH_PND2_Control
Hypk	0.608504	0.0873842	1.02146	0.0855485	0.931825	0.993925	Astro TE	PND2_IVH_PND2_Control
Spred1	34.8105	0.105056	0.139739	0.751804	0.452169	0.973711	Astro TE	PND2_IVH_PND2_Control
Cobll1	7.77931	0.0694475	0.288276	0.240907	0.809627	0.985322	Astro TE	PND2_IVH_PND2_Control
Mfap1a	5.60351	0.183753	0.330677	0.555687	0.578425	0.976492	Astro TE	PND2_IVH_PND2_Control
Snrpb2	0.705745	0.41487	0.990461	0.418866	0.675314	0.980572	Astro TE	PND2_IVH_PND2_Control
Wdr76	6.2067	-0.102779	0.343477	-0.299232	0.764763	0.984202	Astro TE	PND2_IVH_PND2_Control
Spc25	0.780876	-0.0365049	0.951678	-0.0383585	0.969402	0.998759	Astro TE	PND2_IVH_PND2_Control
Fkbp7	4.66733	-0.105695	0.366235	-0.288598	0.772889	0.984202	Astro TE	PND2_IVH_PND2_Control
Fign	17.3059	0.0297992	0.210561	0.141523	0.887457	0.99121	Astro TE	PND2_IVH_PND2_Control
Ndor1	2.69818	-0.381851	0.470049	-0.812364	0.416583	0.972227	Astro TE	PND2_IVH_PND2_Control
Dph6	13.6869	-0.651108	0.220804	-2.94881	0.00319	0.441677	Astro TE	PND2_IVH_PND2_Control
Phospho2	1.70098	-0.531543	0.608717	-0.873218	0.382544	0.967662	Astro TE	PND2_IVH_PND2_Control
Frmd5	58.2312	0.221051	0.160659	1.3759	0.168852	0.922219	Astro TE	PND2_IVH_PND2_Control
Tspan18	4.58523	-0.789436	0.378003	-2.08844	0.0367584	0.805146	Astro TE	PND2_IVH_PND2_Control
Plekha3	2.61979	-0.103704	0.502809	-0.20625	0.836595	0.986613	Astro TE	PND2_IVH_PND2_Control
Ldlrad3	41.8212	0.060291	0.130608	0.461619	0.644355	0.979486	Astro TE	PND2_IVH_PND2_Control
Acss2	5.26106	0.226703	0.362879	0.624734	0.532146	0.974229	Astro TE	PND2_IVH_PND2_Control
Npdc1	12.7401	-0.0045248	0.234178	-0.0193221	0.984584	0.999318	Astro TE	PND2_IVH_PND2_Control
Sord	2.70769	1.04905	0.489446	2.14334	0.032086	0.805146	Astro TE	PND2_IVH_PND2_Control
Nat10	3.28159	-0.0475048	0.436799	-0.108757	0.913395	0.992477	Astro TE	PND2_IVH_PND2_Control
Dhx35	7.43097	-0.289962	0.287646	-1.00805	0.31343	0.954671	Astro TE	PND2_IVH_PND2_Control
Chrm5	0.644782	0.348112	0.904582	0.384832	0.700362	0.980572	Astro TE	PND2_IVH_PND2_Control
Dnajc10	12.0578	0.0819613	0.230269	0.355938	0.721887	0.981421	Astro TE	PND2_IVH_PND2_Control
Clp1	1.13228	-0.57225	0.739155	-0.774195	0.438816	0.973711	Astro TE	PND2_IVH_PND2_Control
Kiz	19.4453	-0.048998	0.184792	-0.265152	0.790892	0.984202	Astro TE	PND2_IVH_PND2_Control
Gss	1.84128	0.443706	0.562611	0.788656	0.430313	0.973457	Astro TE	PND2_IVH_PND2_Control
Aven	3.5793	0.326552	0.425016	0.76833	0.442291	0.973711	Astro TE	PND2_IVH_PND2_Control
Prkra	12.7859	-0.00945987	0.218858	-0.0432238	0.965523	0.998545	Astro TE	PND2_IVH_PND2_Control
Myh7b	2.11306	0.62059	0.546055	1.1365	0.255748	0.942714	Astro TE	PND2_IVH_PND2_Control
Caprin1	21.6253	0.0650318	0.173309	0.375237	0.707484	0.980741	Astro TE	PND2_IVH_PND2_Control
Chchd5	4.04432	0.0132891	0.410434	0.0323781	0.97417	0.99888	Astro TE	PND2_IVH_PND2_Control
Ndufaf5	3.77792	0.124498	0.402356	0.309423	0.757	0.984202	Astro TE	PND2_IVH_PND2_Control
Ccdc141	2.33729	-1.59684	0.660139	-2.41895	0.0155656	0.739874	Astro TE	PND2_IVH_PND2_Control
Trpc4ap	22.2314	0.178319	0.170354	1.04676	0.295212	0.947334	Astro TE	PND2_IVH_PND2_Control
Fam171b	9.759	-0.0556134	0.267411	-0.20797	0.835252	0.986613	Astro TE	PND2_IVH_PND2_Control
Rin2	20.5004	0.102555	0.181816	0.56406	0.572713	0.976492	Astro TE	PND2_IVH_PND2_Control
Atrn	36.0445	0.0068043	0.163524	0.0416104	0.966809	0.998545	Astro TE	PND2_IVH_PND2_Control
LOC102555217	7.84157	-0.270698	0.27929	-0.969237	0.332427	0.954942	Astro TE	PND2_IVH_PND2_Control
Ctnnbl1	11.3644	0.0878927	0.237959	0.36936	0.711859	0.981421	Astro TE	PND2_IVH_PND2_Control
Slc1a2	67.1576	0.0930671	0.149884	0.620927	0.534648	0.974229	Astro TE	PND2_IVH_PND2_Control
Itgav	18.048	-0.173266	0.191386	-0.90532	0.365296	0.962365	Astro TE	PND2_IVH_PND2_Control
Bcl2l11	2.8917	0.17865	0.460819	0.38768	0.698253	0.980572	Astro TE	PND2_IVH_PND2_Control
Anapc2	3.58685	-0.302233	0.416168	-0.726229	0.467698	0.973711	Astro TE	PND2_IVH_PND2_Control
Ralgapb	18.5478	0.0306733	0.188044	0.163117	0.870426	0.990407	Astro TE	PND2_IVH_PND2_Control
Traf2	2.21404	-0.552307	0.523801	-1.05442	0.29169	0.947334	Astro TE	PND2_IVH_PND2_Control
LOC102555033	3.85302	0.218271	0.39236	0.556303	0.578004	0.976492	Astro TE	PND2_IVH_PND2_Control
Zswim2	2.39138	-0.552846	0.510918	-1.08206	0.279224	0.947057	Astro TE	PND2_IVH_PND2_Control
Ncaph	0.732551	-0.753379	0.88142	-0.854733	0.392699	0.968021	Astro TE	PND2_IVH_PND2_Control
Tp53inp2	1.08961	1.32744	0.783719	1.69377	0.0903093	0.870492	Astro TE	PND2_IVH_PND2_Control
Man1b1	4.64496	-0.0646837	0.371501	-0.174114	0.861776	0.989757	Astro TE	PND2_IVH_PND2_Control
Kat14	7.06467	0.256837	0.295995	0.867705	0.385556	0.968021	Astro TE	PND2_IVH_PND2_Control
Mmp24	0.857515	0.005597	0.865576	0.00646621	0.994841	0.999433	Astro TE	PND2_IVH_PND2_Control
Itprid2	8.08038	0.432272	0.278323	1.55313	0.120392	0.885068	Astro TE	PND2_IVH_PND2_Control
LOC108350566	3.04416	-0.540221	0.451135	-1.19747	0.231123	0.934069	Astro TE	PND2_IVH_PND2_Control
Dpp7	1.92558	-0.0359712	0.578044	-0.0622293	0.95038	0.997276	Astro TE	PND2_IVH_PND2_Control
Eif6	0.473558	-0.799693	1.07105	-0.746643	0.455279	0.973711	Astro TE	PND2_IVH_PND2_Control
Nop56	4.661	-0.0923388	0.36256	-0.254686	0.798966	0.984202	Astro TE	PND2_IVH_PND2_Control
Uap1l1	0.899934	0.0384917	0.821722	0.0468428	0.962639	0.99806	Astro TE	PND2_IVH_PND2_Control
Naa20	4.58375	-0.905878	0.370957	-2.442	0.014606	0.739761	Astro TE	PND2_IVH_PND2_Control
Idh3b	0.866476	-1.51345	0.889957	-1.70059	0.0890198	0.868883	Astro TE	PND2_IVH_PND2_Control
Crnkl1	3.50628	1.01442	0.464632	2.18328	0.0290148	0.801362	Astro TE	PND2_IVH_PND2_Control
Tubb4b	0.603769	-0.887251	0.945964	-0.937933	0.348279	0.957218	Astro TE	PND2_IVH_PND2_Control
Mavs	8.20845	-0.554091	0.275626	-2.0103	0.0443989	0.811194	Astro TE	PND2_IVH_PND2_Control
Epb41l1	1.67279	0.107038	0.579915	0.184574	0.853563	0.988738	Astro TE	PND2_IVH_PND2_Control
AABR07054096.1	15.3187	-0.130468	0.20403	-0.639457	0.522526	0.974229	Astro TE	PND2_IVH_PND2_Control
Rpl21	0.538555	-1.85872	1.19415	-1.55652	0.119584	0.884683	Astro TE	PND2_IVH_PND2_Control
Osbpl6	26.9335	-0.269989	0.157673	-1.71234	0.0868348	0.861708	Astro TE	PND2_IVH_PND2_Control
Fjx1	3.95758	-0.144533	0.388265	-0.372254	0.709704	0.980966	Astro TE	PND2_IVH_PND2_Control
Cd44	2.30576	1.64149	1.23526	1.32887	0.183892	0.922219	Astro TE	PND2_IVH_PND2_Control
Rnf24	1.90438	-0.347393	0.553512	-0.627616	0.530256	0.974229	Astro TE	PND2_IVH_PND2_Control
Shld1	6.54076	0.978291	0.321707	3.04094	0.00235844	0.397825	Astro TE	PND2_IVH_PND2_Control
Bmf	0.893631	0.266832	0.805268	0.331358	0.740374	0.981421	Astro TE	PND2_IVH_PND2_Control
Ube2e3	19.2698	0.0177436	0.196776	0.0901714	0.928151	0.992842	Astro TE	PND2_IVH_PND2_Control
Tmem250	1.01406	-0.137932	0.77031	-0.179061	0.85789	0.98896	Astro TE	PND2_IVH_PND2_Control
Zmynd19	1.14452	1.05933	0.736109	1.43909	0.150125	0.904317	Astro TE	PND2_IVH_PND2_Control
Dph7	4.59006	-0.158803	0.369726	-0.429514	0.667549	0.979486	Astro TE	PND2_IVH_PND2_Control
Mrpl41	2.01616	-0.265981	0.543336	-0.489533	0.624464	0.978963	Astro TE	PND2_IVH_PND2_Control
Plcb4	70.35	0.208559	0.108557	1.92118	0.0547087	0.836185	Astro TE	PND2_IVH_PND2_Control
Pde1a	19.9783	0.192024	0.241774	0.794228	0.427063	0.973457	Astro TE	PND2_IVH_PND2_Control
Sirpa	8.11745	-0.396892	0.284827	-1.39345	0.163485	0.919251	Astro TE	PND2_IVH_PND2_Control
Uqcc1	9.69317	0.197523	0.256778	0.769237	0.441753	0.973711	Astro TE	PND2_IVH_PND2_Control
Eid1	0.910826	0.93518	0.880806	1.06173	0.288357	0.947057	Astro TE	PND2_IVH_PND2_Control
Zc3h15	13.4423	-0.0721956	0.224005	-0.322294	0.74723	0.982795	Astro TE	PND2_IVH_PND2_Control
Knl1	1.49153	1.36531	0.755084	1.80816	0.0705817	0.845632	Astro TE	PND2_IVH_PND2_Control
Pnpla7	8.27385	0.185823	0.271422	0.684626	0.49358	0.973711	Astro TE	PND2_IVH_PND2_Control
Calcrl	0.637133	2.15905	1.22695	1.75969	0.07846	0.845632	Astro TE	PND2_IVH_PND2_Control
Ccdc9b	0.477095	-0.726901	1.10671	-0.656813	0.511301	0.973711	Astro TE	PND2_IVH_PND2_Control
Slc4a11	0.511822	1.24534	1.14701	1.08573	0.277598	0.947057	Astro TE	PND2_IVH_PND2_Control
Pdhx	4.38161	-0.140886	0.373483	-0.377223	0.706008	0.980572	Astro TE	PND2_IVH_PND2_Control
L3mbtl1	2.45277	0.289607	0.518907	0.55811	0.576769	0.976492	Astro TE	PND2_IVH_PND2_Control
Cdin1	24.443	0.460216	0.165486	2.781	0.00541909	0.542073	Astro TE	PND2_IVH_PND2_Control
Frzb	0.850942	0.0391851	0.93408	0.0419505	0.966538	0.998545	Astro TE	PND2_IVH_PND2_Control
Actr5	4.44978	-0.128428	0.370771	-0.346382	0.729056	0.981421	Astro TE	PND2_IVH_PND2_Control
Dnaaf9	103.931	-0.0900141	0.0977555	-0.920809	0.35715	0.958887	Astro TE	PND2_IVH_PND2_Control
Apip	1.95456	0.0196725	0.548392	0.0358731	0.971384	0.998759	Astro TE	PND2_IVH_PND2_Control
Srsf6	11.2594	0.195399	0.239394	0.816221	0.414373	0.972227	Astro TE	PND2_IVH_PND2_Control
Gdap1l1	1.00848	0.536175	0.783206	0.68459	0.493603	0.973711	Astro TE	PND2_IVH_PND2_Control
Ralgapa2	87.4279	0.0141715	0.121046	0.117075	0.9068	0.992477	Astro TE	PND2_IVH_PND2_Control
Itpa	2.41363	0.372896	0.498159	0.748549	0.454129	0.973711	Astro TE	PND2_IVH_PND2_Control
Nckap1	35.7315	0.0943933	0.137888	0.684564	0.493619	0.973711	Astro TE	PND2_IVH_PND2_Control
Ppp1r14d	0.961004	0.957284	0.921135	1.03924	0.298691	0.947334	Astro TE	PND2_IVH_PND2_Control
Itch	22.0451	0.0306766	0.175057	0.175238	0.860893	0.98969	Astro TE	PND2_IVH_PND2_Control
Nsmf	11.0279	-0.104468	0.241112	-0.433276	0.664814	0.979486	Astro TE	PND2_IVH_PND2_Control
Lzts3	2.86562	0.165687	0.486739	0.340403	0.733553	0.981421	Astro TE	PND2_IVH_PND2_Control
Sox12	0.838583	-1.31233	0.901586	-1.45557	0.14551	0.899395	Astro TE	PND2_IVH_PND2_Control
Vps18	1.1079	-1.85024	0.86861	-2.13011	0.0331622	0.805146	Astro TE	PND2_IVH_PND2_Control
LOC100362814	9.78909	-0.63528	0.294471	-2.15736	0.0309778	0.805146	Astro TE	PND2_IVH_PND2_Control
Gzf1	3.27051	0.188813	0.433726	0.435327	0.663325	0.979486	Astro TE	PND2_IVH_PND2_Control
Dusp19	2.25288	-0.145939	0.511201	-0.285483	0.775274	0.984202	Astro TE	PND2_IVH_PND2_Control
Ddrgk1	7.98226	-0.266367	0.309497	-0.860645	0.389434	0.968021	Astro TE	PND2_IVH_PND2_Control
Dynlrb1	1.96543	0.798438	0.582076	1.37171	0.170154	0.922219	Astro TE	PND2_IVH_PND2_Control
Thbs1	2.50236	1.04058	0.530561	1.96129	0.0498456	0.821033	Astro TE	PND2_IVH_PND2_Control
Slc24a3	84.5004	-0.0567076	0.126731	-0.447463	0.654541	0.979486	Astro TE	PND2_IVH_PND2_Control
Nup35	4.17543	-0.0450855	0.375399	-0.1201	0.904404	0.992477	Astro TE	PND2_IVH_PND2_Control
Pigu	8.81541	-0.183039	0.276829	-0.661199	0.508485	0.973711	Astro TE	PND2_IVH_PND2_Control
Fsip1	12.8335	0.314062	0.24325	1.29111	0.196665	0.925292	Astro TE	PND2_IVH_PND2_Control
Pxmp4	5.64409	0.400726	0.329644	1.21563	0.224125	0.933722	Astro TE	PND2_IVH_PND2_Control
RGD1311739	1.10754	-0.167901	0.767972	-0.218629	0.826939	0.986613	Astro TE	PND2_IVH_PND2_Control
Nanp	4.57023	-0.851629	0.373142	-2.28232	0.0224706	0.773728	Astro TE	PND2_IVH_PND2_Control
Tfpi	0.470137	-1.40977	1.21391	-1.16135	0.245501	0.938476	Astro TE	PND2_IVH_PND2_Control
LOC102549291	0.546286	-0.959398	1.0684	-0.897979	0.369197	0.963779	Astro TE	PND2_IVH_PND2_Control
Trmt6	4.47332	-0.243557	0.404802	-0.601668	0.547395	0.97456	Astro TE	PND2_IVH_PND2_Control
Nfs1	11.6542	-0.166437	0.236044	-0.70511	0.480742	0.973711	Astro TE	PND2_IVH_PND2_Control
Timm10	0.490054	0.681991	1.08897	0.626271	0.531137	0.974229	Astro TE	PND2_IVH_PND2_Control
Gpsm1	4.10551	-0.722315	0.387635	-1.86339	0.0624074	0.839321	Astro TE	PND2_IVH_PND2_Control
Mcm8	1.579	0.0940173	0.600703	0.156512	0.875629	0.990937	Astro TE	PND2_IVH_PND2_Control
Cd59	0.85329	-1.62019	0.919736	-1.76158	0.0781399	0.845632	Astro TE	PND2_IVH_PND2_Control
Mga	32.9939	-0.137211	0.144272	-0.951057	0.341575	0.954942	Astro TE	PND2_IVH_PND2_Control
Dnlz	0.944669	0.940717	0.877774	1.07171	0.283852	0.947057	Astro TE	PND2_IVH_PND2_Control
Ctnnd1	29.3594	0.121706	0.150474	0.808818	0.41862	0.972618	Astro TE	PND2_IVH_PND2_Control
Xrn2	29.4442	0.0727331	0.156005	0.466223	0.641056	0.979486	Astro TE	PND2_IVH_PND2_Control
Arl14ep	7.94356	0.0359885	0.283053	0.127144	0.898827	0.992363	Astro TE	PND2_IVH_PND2_Control
Crls1	4.27449	0.304297	0.377947	0.805133	0.420743	0.973089	Astro TE	PND2_IVH_PND2_Control
Rbm12	1.09073	0.265196	0.727949	0.364306	0.71563	0.981421	Astro TE	PND2_IVH_PND2_Control
Romo1	1.11222	-0.944838	0.772612	-1.22291	0.221362	0.933722	Astro TE	PND2_IVH_PND2_Control
LOC100909998	0.378461	2.02903	1.30795	1.5513	0.12083	0.88703	Astro TE	PND2_IVH_PND2_Control
Cstf3	27.0415	-0.0340559	0.156906	-0.217047	0.828172	0.986613	Astro TE	PND2_IVH_PND2_Control
Cenpb	1.91187	0.261721	0.555318	0.4713	0.637427	0.979486	Astro TE	PND2_IVH_PND2_Control
Cpne1	9.54625	0.147243	0.255801	0.575615	0.564875	0.975931	Astro TE	PND2_IVH_PND2_Control
Snapc4	3.40257	0.00282068	0.429612	0.00656565	0.994761	0.999433	Astro TE	PND2_IVH_PND2_Control
Pced1a	4.47681	0.529	0.368772	1.43449	0.151433	0.906951	Astro TE	PND2_IVH_PND2_Control
Meis2	295.464	0.204359	0.0889595	2.29721	0.0216067	0.773728	Astro TE	PND2_IVH_PND2_Control
Mpped2	44.8076	-0.0118149	0.139397	-0.0847577	0.932454	0.993925	Astro TE	PND2_IVH_PND2_Control
Kif3b	15.4852	-0.0042869	0.203723	-0.0210428	0.983212	0.999078	Astro TE	PND2_IVH_PND2_Control
Tnks1bp1	2.94182	-0.0375157	0.448184	-0.0837059	0.93329	0.994034	Astro TE	PND2_IVH_PND2_Control
Tcp11l1	16.3348	0.0808153	0.198313	0.407515	0.68363	0.980572	Astro TE	PND2_IVH_PND2_Control
Cdc25b	0.821081	1.0194	0.912883	1.11668	0.264132	0.946944	Astro TE	PND2_IVH_PND2_Control
Emc7	2.54279	-0.0865849	0.49878	-0.173593	0.862185	0.989757	Astro TE	PND2_IVH_PND2_Control
Vps16	2.58825	-0.177729	0.483602	-0.367511	0.713238	0.981421	Astro TE	PND2_IVH_PND2_Control
Jph2	0.622283	0.896721	0.958254	0.935787	0.349383	0.957218	Astro TE	PND2_IVH_PND2_Control
Commd9	2.6211	0.6018	0.478709	1.25713	0.208706	0.933722	Astro TE	PND2_IVH_PND2_Control
Ino80	26.141	-0.00117021	0.168334	-0.00695167	0.994453	0.999433	Astro TE	PND2_IVH_PND2_Control
Phf20	20.428	-0.028222	0.178479	-0.158125	0.874358	0.990937	Astro TE	PND2_IVH_PND2_Control
Mettl15	12.0067	-0.101037	0.228297	-0.442568	0.658078	0.979486	Astro TE	PND2_IVH_PND2_Control
Ptpra	53.4758	0.0493647	0.117515	0.42007	0.674434	0.980572	Astro TE	PND2_IVH_PND2_Control
Chp1	4.38692	-0.220392	0.371813	-0.592749	0.553349	0.975931	Astro TE	PND2_IVH_PND2_Control
Kif18a	1.23558	0.835732	0.732301	1.14124	0.25377	0.942714	Astro TE	PND2_IVH_PND2_Control
Cst3	3.1307	0.431208	0.479534	0.899223	0.368534	0.963779	Astro TE	PND2_IVH_PND2_Control
Cat	4.07878	0.812865	0.404191	2.01109	0.044316	0.811194	Astro TE	PND2_IVH_PND2_Control
Ubox5	3.88441	0.218296	0.395536	0.551898	0.581018	0.976492	Astro TE	PND2_IVH_PND2_Control
Pcna	0.698539	0.184489	0.909604	0.202824	0.839273	0.986748	Astro TE	PND2_IVH_PND2_Control
Eif2ak4	19.595	0.242022	0.183351	1.31999	0.186839	0.92279	Astro TE	PND2_IVH_PND2_Control
Prnp	3.81662	-0.0691116	0.429049	-0.161081	0.87203	0.990821	Astro TE	PND2_IVH_PND2_Control
Fastkd5	0.850285	-0.318399	0.843487	-0.377479	0.705817	0.980572	Astro TE	PND2_IVH_PND2_Control
Entpd6	3.8619	-0.0360889	0.472963	-0.0763039	0.939177	0.995071	Astro TE	PND2_IVH_PND2_Control
Syndig1	15.4275	-0.389404	0.235333	-1.6547	0.0979864	0.871719	Astro TE	PND2_IVH_PND2_Control
Acss1	18.8262	0.30792	0.211925	1.45297	0.146232	0.899395	Astro TE	PND2_IVH_PND2_Control
Rbl1	6.25958	-0.209563	0.313735	-0.667963	0.504157	0.973711	Astro TE	PND2_IVH_PND2_Control
Smox	10.9133	-0.00296808	0.245046	-0.0121123	0.990336	0.999433	Astro TE	PND2_IVH_PND2_Control
Ndufaf1	1.28853	0.170069	0.659845	0.257741	0.796607	0.984202	Astro TE	PND2_IVH_PND2_Control
Ninl	4.60691	-0.313074	0.363191	-0.862009	0.388682	0.968021	Astro TE	PND2_IVH_PND2_Control
Rpap1	7.48311	0.614622	0.291418	2.10907	0.0349382	0.805146	Astro TE	PND2_IVH_PND2_Control
Bbox1	3.15524	-0.307151	0.484139	-0.634427	0.525803	0.974229	Astro TE	PND2_IVH_PND2_Control
Oip5	0.525615	-0.238994	1.0637	-0.224683	0.822226	0.986429	Astro TE	PND2_IVH_PND2_Control
Pcsk2	1.08559	-2.36458	1.11383	-2.12292	0.0337603	0.805146	Astro TE	PND2_IVH_PND2_Control
Sptlc3	0.783437	0.0401074	0.888858	0.0451224	0.96401	0.99812	Astro TE	PND2_IVH_PND2_Control
Rtf1	14.1195	-0.14083	0.213079	-0.660929	0.508658	0.973711	Astro TE	PND2_IVH_PND2_Control
Dzank1	11.934	-0.170123	0.243504	-0.698645	0.484774	0.973711	Astro TE	PND2_IVH_PND2_Control
Mrps26	0.572978	-0.635204	1.0732	-0.591881	0.55393	0.975931	Astro TE	PND2_IVH_PND2_Control
Polr3f	4.89965	0.303331	0.380671	0.796831	0.425549	0.973457	Astro TE	PND2_IVH_PND2_Control
Rbbp9	8.36586	0.278155	0.265985	1.04576	0.295674	0.947334	Astro TE	PND2_IVH_PND2_Control
Ebf4	13.3253	-0.221898	0.219083	-1.01285	0.311131	0.953848	Astro TE	PND2_IVH_PND2_Control
Slc2a10	4.3464	0.433881	0.380023	1.14172	0.253569	0.942714	Astro TE	PND2_IVH_PND2_Control
Sec23b	5.63176	-0.0608843	0.322881	-0.188565	0.850433	0.988039	Astro TE	PND2_IVH_PND2_Control
Cds2	4.92257	0.0409608	0.352856	0.116084	0.907586	0.992477	Astro TE	PND2_IVH_PND2_Control
Src	8.92349	0.200436	0.259598	0.772101	0.440054	0.973711	Astro TE	PND2_IVH_PND2_Control
Srp14	3.50885	-0.0750168	0.433393	-0.173092	0.862579	0.989757	Astro TE	PND2_IVH_PND2_Control
Ergic3	2.22323	-0.321894	0.536733	-0.599728	0.548688	0.97456	Astro TE	PND2_IVH_PND2_Control
Madd	3.67261	-0.237388	0.404904	-0.586283	0.557686	0.975931	Astro TE	PND2_IVH_PND2_Control
Apmap	4.69963	-0.0813169	0.360262	-0.225716	0.821423	0.986429	Astro TE	PND2_IVH_PND2_Control
Macrod2	38.4844	-0.127929	0.171178	-0.747343	0.454857	0.973711	Astro TE	PND2_IVH_PND2_Control
Sys1	5.14836	-0.757615	0.3502	-2.16338	0.0305123	0.805146	Astro TE	PND2_IVH_PND2_Control
Esf1	11.8241	0.15629	0.235486	0.663691	0.506888	0.973711	Astro TE	PND2_IVH_PND2_Control
LOC691418	0.438243	-0.539108	1.13436	-0.475255	0.634605	0.979486	Astro TE	PND2_IVH_PND2_Control
Tmx4	10.9974	-0.447365	0.27686	-1.61585	0.106126	0.875357	Astro TE	PND2_IVH_PND2_Control
Ttpal	2.18116	0.600614	0.54056	1.1111	0.266527	0.947057	Astro TE	PND2_IVH_PND2_Control
Ehd4	0.568891	0.187651	0.96051	0.195366	0.845106	0.988039	Astro TE	PND2_IVH_PND2_Control
Rbck1	5.13391	-0.609388	0.347914	-1.75155	0.0798512	0.845632	Astro TE	PND2_IVH_PND2_Control
Flrt3	2.10394	0.103739	0.563023	0.184253	0.853815	0.988738	Astro TE	PND2_IVH_PND2_Control
LOC102554315	2.3863	-0.10001	0.508505	-0.196675	0.844082	0.98779	Astro TE	PND2_IVH_PND2_Control
Dnajc17	6.31368	-0.16879	0.367515	-0.459273	0.646038	0.979486	Astro TE	PND2_IVH_PND2_Control
Rad21l1	2.54876	-0.212454	0.511619	-0.415257	0.677953	0.980572	Astro TE	PND2_IVH_PND2_Control
Lrrc55	0.47672	-0.817448	1.06937	-0.764423	0.444615	0.973711	Astro TE	PND2_IVH_PND2_Control
Ttbk2	18.0775	0.287048	0.197087	1.45645	0.145267	0.899395	Astro TE	PND2_IVH_PND2_Control
Dtd1	7.35331	-0.390613	0.319198	-1.22373	0.221053	0.933722	Astro TE	PND2_IVH_PND2_Control
Slx4ip	9.13721	-0.0502397	0.262561	-0.191345	0.848255	0.988039	Astro TE	PND2_IVH_PND2_Control
AABR07054262.1	0.92254	-1.04572	0.848507	-1.23243	0.217789	0.933722	Astro TE	PND2_IVH_PND2_Control
Zfyve19	4.98801	-0.391003	0.386319	-1.01212	0.311479	0.954101	Astro TE	PND2_IVH_PND2_Control
Cdh22	4.86909	0.25291	0.35	0.722599	0.469927	0.973711	Astro TE	PND2_IVH_PND2_Control
Tyro3	1.71142	0.0637762	0.581084	0.109754	0.912604	0.992477	Astro TE	PND2_IVH_PND2_Control
Acp2	4.66343	-0.326297	0.363779	-0.896964	0.369738	0.963875	Astro TE	PND2_IVH_PND2_Control
Gpcpd1	38.8218	0.358706	0.143655	2.49701	0.0125247	0.722627	Astro TE	PND2_IVH_PND2_Control
Top1	45.7212	-0.0851733	0.125134	-0.680659	0.496087	0.973711	Astro TE	PND2_IVH_PND2_Control
Jag1	5.50346	-0.130672	0.332227	-0.393321	0.694083	0.980572	Astro TE	PND2_IVH_PND2_Control
AABR07053185.1	59.3646	0.0186565	0.117133	0.159277	0.873451	0.990937	Astro TE	PND2_IVH_PND2_Control
Mapkbp1	6.76357	0.0666436	0.306246	0.217615	0.827729	0.986613	Astro TE	PND2_IVH_PND2_Control
Tmx2	3.39619	-0.0613637	0.464427	-0.132128	0.894883	0.99232	Astro TE	PND2_IVH_PND2_Control
Csnk2a1	24.3917	0.0350416	0.16378	0.213955	0.830582	0.986613	Astro TE	PND2_IVH_PND2_Control
Ddb2	2.99403	0.28554	0.451815	0.631984	0.527397	0.974229	Astro TE	PND2_IVH_PND2_Control
Ywhab	3.64525	-0.116228	0.440901	-0.263614	0.792077	0.984202	Astro TE	PND2_IVH_PND2_Control
Med19	2.63551	0.113053	0.487346	0.231976	0.816556	0.985766	Astro TE	PND2_IVH_PND2_Control
Ccdc32	1.70088	0.43886	0.585522	0.74952	0.453544	0.973711	Astro TE	PND2_IVH_PND2_Control
Rassf2	7.0597	-0.0865467	0.295781	-0.292604	0.769825	0.984202	Astro TE	PND2_IVH_PND2_Control
Zdhhc5	9.63512	-0.727394	0.269868	-2.69537	0.00703114	0.600645	Astro TE	PND2_IVH_PND2_Control
Immp1l	15.7729	0.091587	0.201775	0.453907	0.649896	0.979486	Astro TE	PND2_IVH_PND2_Control
Wdr38	0.493546	-1.10249	1.24228	-0.887469	0.374827	0.965817	Astro TE	PND2_IVH_PND2_Control
Snx21	5.06725	-0.482615	0.370874	-1.30129	0.19316	0.92279	Astro TE	PND2_IVH_PND2_Control
Ptgds	0.60955	-1.56724	1.05485	-1.48575	0.137345	0.899395	Astro TE	PND2_IVH_PND2_Control
Id1	0.718696	0.00682192	0.889478	0.00766958	0.993881	0.999433	Astro TE	PND2_IVH_PND2_Control
Ap5s1	1.48209	0.0282223	0.631448	0.0446946	0.964351	0.99812	Astro TE	PND2_IVH_PND2_Control
Lgr4	29.0464	-0.203641	0.165959	-1.22705	0.219803	0.933722	Astro TE	PND2_IVH_PND2_Control
Arpc5l	1.74881	0.452031	0.589327	0.76703	0.443064	0.973711	Astro TE	PND2_IVH_PND2_Control
Bahd1	1.74261	0.193298	0.574208	0.336635	0.736392	0.981421	Astro TE	PND2_IVH_PND2_Control
Ism1	0.627903	-1.78503	1.1811	-1.51133	0.130705	0.894832	Astro TE	PND2_IVH_PND2_Control
Adamts13	0.506373	0.434933	1.0189	0.426865	0.669478	0.979486	Astro TE	PND2_IVH_PND2_Control
Slc25a25	3.81484	0.628272	0.410236	1.53149	0.125648	0.887722	Astro TE	PND2_IVH_PND2_Control
Pacsin3	2.71537	-0.0534097	0.467743	-0.114186	0.90909	0.992477	Astro TE	PND2_IVH_PND2_Control
Golga1	23.0283	0.237537	0.167196	1.42071	0.155402	0.91189	Astro TE	PND2_IVH_PND2_Control
Dnajc24	9.19158	-0.114393	0.258124	-0.443171	0.657642	0.979486	Astro TE	PND2_IVH_PND2_Control
Btbd3	8.29481	-0.196265	0.286249	-0.685643	0.492938	0.973711	Astro TE	PND2_IVH_PND2_Control
Slc13a3	3.93792	-0.130654	0.394342	-0.331322	0.740401	0.981421	Astro TE	PND2_IVH_PND2_Control
Ccdc34	2.62498	-0.469941	0.50713	-0.926668	0.354099	0.957486	Astro TE	PND2_IVH_PND2_Control
Spata5l1	2.01199	0.31609	0.55352	0.571054	0.567963	0.976492	Astro TE	PND2_IVH_PND2_Control
Tmem141	0.647661	0.278331	0.924923	0.300923	0.763473	0.984202	Astro TE	PND2_IVH_PND2_Control
Hm13	11.6085	0.0257362	0.254962	0.100941	0.919597	0.992477	Astro TE	PND2_IVH_PND2_Control
Vps39	5.56551	-0.0419959	0.332897	-0.126153	0.899611	0.992363	Astro TE	PND2_IVH_PND2_Control
Ppp6c	9.21606	-0.134167	0.257587	-0.520862	0.602463	0.976522	Astro TE	PND2_IVH_PND2_Control
Fubp3	11.9793	-0.160371	0.231045	-0.694113	0.487612	0.973711	Astro TE	PND2_IVH_PND2_Control
Ubac1	2.23282	-1.86722	0.600766	-3.10807	0.00188312	0.375207	Astro TE	PND2_IVH_PND2_Control
Slc23a2	10.311	-0.379207	0.273979	-1.38407	0.166336	0.919251	Astro TE	PND2_IVH_PND2_Control
Pak5	2.88167	-1.48863	0.582372	-2.55615	0.0105837	0.681774	Astro TE	PND2_IVH_PND2_Control
Zswim3	2.33564	-0.17859	0.508668	-0.351093	0.725519	0.981421	Astro TE	PND2_IVH_PND2_Control
Zbtb34	4.69902	0.501423	0.373789	1.34146	0.179771	0.922219	Astro TE	PND2_IVH_PND2_Control
Asxl1	43.8356	0.000532841	0.128312	0.00415271	0.996687	0.999673	Astro TE	PND2_IVH_PND2_Control
Eif3m	5.60024	-0.337048	0.33074	-1.01907	0.308168	0.953848	Astro TE	PND2_IVH_PND2_Control
Lhx2	14.5916	0.0576636	0.210211	0.274313	0.783844	0.984202	Astro TE	PND2_IVH_PND2_Control
Nxt1	0.954914	0.593737	0.825832	0.718956	0.472168	0.973711	Astro TE	PND2_IVH_PND2_Control
Ehmt1	37.375	0.0258022	0.136441	0.189109	0.850007	0.988039	Astro TE	PND2_IVH_PND2_Control
Tmem74b	1.13615	-0.718843	0.762391	-0.942879	0.345743	0.956347	Astro TE	PND2_IVH_PND2_Control
Crb2	2.1778	0.908399	0.540841	1.67961	0.0930341	0.871455	Astro TE	PND2_IVH_PND2_Control
Camsap1	12.3161	-0.344055	0.232705	-1.4785	0.139274	0.899395	Astro TE	PND2_IVH_PND2_Control
Samhd1	1.46908	0.488937	0.61272	0.797978	0.424883	0.97326	Astro TE	PND2_IVH_PND2_Control
Psmf1	5.24848	-0.382859	0.339269	-1.12848	0.259116	0.943953	Astro TE	PND2_IVH_PND2_Control
Rrbp1	46.0715	0.0728021	0.125114	0.581885	0.560644	0.975931	Astro TE	PND2_IVH_PND2_Control
Plcg1	8.53196	0.125817	0.277978	0.452615	0.650826	0.979486	Astro TE	PND2_IVH_PND2_Control
Tgif2	1.66824	-0.118539	0.591103	-0.200538	0.84106	0.987163	Astro TE	PND2_IVH_PND2_Control
Dcdc1-ps1	3.1239	0.484462	0.519787	0.93204	0.351316	0.957218	Astro TE	PND2_IVH_PND2_Control
Scai	32.3296	0.0880413	0.143495	0.613548	0.539514	0.974229	Astro TE	PND2_IVH_PND2_Control
Slc12a6	13.5747	-0.183853	0.215673	-0.852463	0.393957	0.968021	Astro TE	PND2_IVH_PND2_Control
Wfdc2	0.660618	1.16916	0.979695	1.19339	0.232717	0.934069	Astro TE	PND2_IVH_PND2_Control
Zhx3	36.8089	-0.00772906	0.142577	-0.0542098	0.956768	0.997412	Astro TE	PND2_IVH_PND2_Control
Slc30a4	3.23768	-0.531762	0.452287	-1.17572	0.239707	0.934069	Astro TE	PND2_IVH_PND2_Control
Emc4	2.14196	0.868732	0.541782	1.60347	0.108831	0.875357	Astro TE	PND2_IVH_PND2_Control
Abca2	1.77678	-1.17166	0.607526	-1.92857	0.0537841	0.83169	Astro TE	PND2_IVH_PND2_Control
B4galt5	7.16851	0.110403	0.314327	0.351237	0.725411	0.981421	Astro TE	PND2_IVH_PND2_Control
Rabl6	9.28679	-0.118132	0.25726	-0.459193	0.646096	0.979486	Astro TE	PND2_IVH_PND2_Control
Shf	0.917986	0.259735	0.809237	0.320962	0.748239	0.982795	Astro TE	PND2_IVH_PND2_Control
Lin7c	2.62331	0.219345	0.5111	0.429163	0.667805	0.979486	Astro TE	PND2_IVH_PND2_Control
Pcif1	5.0874	0.122412	0.34794	0.351821	0.724973	0.981421	Astro TE	PND2_IVH_PND2_Control
Zfp133	4.51797	0.49818	0.376227	1.32415	0.185454	0.922665	Astro TE	PND2_IVH_PND2_Control
Fitm2	0.578991	-0.146946	0.975173	-0.150687	0.880222	0.99121	Astro TE	PND2_IVH_PND2_Control
Qser1	17.54	0.104806	0.200011	0.524001	0.600278	0.976522	Astro TE	PND2_IVH_PND2_Control
Zeb2	85.0249	0.00788433	0.120415	0.0654762	0.947795	0.996954	Astro TE	PND2_IVH_PND2_Control
Stard9	3.82052	-0.382124	0.412004	-0.927478	0.353679	0.957486	Astro TE	PND2_IVH_PND2_Control
Tox2	6.33756	-0.0685848	0.333517	-0.205641	0.837071	0.986613	Astro TE	PND2_IVH_PND2_Control
Plcb1	84.7525	-0.229081	0.152236	-1.50477	0.132382	0.895285	Astro TE	PND2_IVH_PND2_Control
Pax6	15.5302	-0.100523	0.203864	-0.493087	0.621951	0.978963	Astro TE	PND2_IVH_PND2_Control
Pomt1	2.74719	-0.355814	0.472053	-0.753758	0.450994	0.973711	Astro TE	PND2_IVH_PND2_Control
Sema6d	43.6702	0.0875565	0.147992	0.59163	0.554098	0.975931	Astro TE	PND2_IVH_PND2_Control
Uck1	0.927799	1.91785	0.981782	1.95344	0.0507678	0.821033	Astro TE	PND2_IVH_PND2_Control
Rcn1	8.8079	-0.0445651	0.284144	-0.15684	0.875371	0.990937	Astro TE	PND2_IVH_PND2_Control
Cdk9	1.88698	0.359431	0.56921	0.631456	0.527742	0.974229	Astro TE	PND2_IVH_PND2_Control
Cdan1	7.1356	-0.199021	0.290948	-0.684044	0.493947	0.973711	Astro TE	PND2_IVH_PND2_Control
Zfp335	5.43222	0.183684	0.351141	0.523106	0.6009	0.976522	Astro TE	PND2_IVH_PND2_Control
Fpgs	1.57043	0.25261	0.601367	0.420059	0.674442	0.980572	Astro TE	PND2_IVH_PND2_Control
Kif16b	9.24615	-0.220997	0.259363	-0.852075	0.394172	0.968021	Astro TE	PND2_IVH_PND2_Control
Dnttip1	13.151	0.343814	0.223335	1.53945	0.123694	0.887722	Astro TE	PND2_IVH_PND2_Control
Qsox2	3.89091	0.294604	0.399704	0.737055	0.461089	0.973711	Astro TE	PND2_IVH_PND2_Control
Prdm12	0.94548	-0.391368	0.939431	-0.416601	0.67697	0.980572	Astro TE	PND2_IVH_PND2_Control
Surf6	2.99547	-0.874148	0.463609	-1.88553	0.0593585	0.839321	Astro TE	PND2_IVH_PND2_Control
Sdc4	3.04267	0.068139	0.451104	0.15105	0.879937	0.99121	Astro TE	PND2_IVH_PND2_Control
Dstn	4.14559	-0.716745	0.388251	-1.84609	0.0648797	0.839321	Astro TE	PND2_IVH_PND2_Control
Notch1	24.447	0.175781	0.163757	1.07342	0.283082	0.947057	Astro TE	PND2_IVH_PND2_Control
Pigt	3.75268	0.00315325	0.401967	0.00784456	0.993741	0.999433	Astro TE	PND2_IVH_PND2_Control
Neurl2	0.628664	1.37915	1.04667	1.31766	0.187618	0.92279	Astro TE	PND2_IVH_PND2_Control
Edf1	2.89365	-0.608856	0.484832	-1.25581	0.209185	0.933722	Astro TE	PND2_IVH_PND2_Control
Snrnp200	6.84134	-0.0687715	0.299052	-0.229965	0.818119	0.985766	Astro TE	PND2_IVH_PND2_Control
Gtdc1	36.0649	-0.0870177	0.137584	-0.632471	0.527079	0.974229	Astro TE	PND2_IVH_PND2_Control
Ctsa	1.72254	-1.06932	0.655716	-1.63077	0.102939	0.875357	Astro TE	PND2_IVH_PND2_Control
Rpusd2	0.612837	-1.06689	0.968161	-1.10198	0.270472	0.947057	Astro TE	PND2_IVH_PND2_Control
Ubr1	33.1064	0.0774226	0.142427	0.543597	0.586719	0.976522	Astro TE	PND2_IVH_PND2_Control
Soga1	11.4415	-0.270861	0.234046	-1.1573	0.247151	0.939674	Astro TE	PND2_IVH_PND2_Control
Slc24a5	0.86511	0.0741685	0.881612	0.0841283	0.932954	0.993925	Astro TE	PND2_IVH_PND2_Control
Slc35c2	0.604399	-0.244284	0.940252	-0.259807	0.795013	0.984202	Astro TE	PND2_IVH_PND2_Control
Rexo4	5.48646	0.233383	0.334272	0.698183	0.485063	0.973711	Astro TE	PND2_IVH_PND2_Control
Myef2	32.8403	0.1204	0.146153	0.823795	0.410056	0.972041	Astro TE	PND2_IVH_PND2_Control
Ciao1	2.46623	-1.01325	0.530157	-1.91123	0.0559754	0.838293	Astro TE	PND2_IVH_PND2_Control
Brd3	3.59411	0.378011	0.430203	0.878681	0.379574	0.966026	Astro TE	PND2_IVH_PND2_Control
Katnbl1	19.044	-0.202869	0.1886	-1.07566	0.282079	0.947057	Astro TE	PND2_IVH_PND2_Control
Zfp93	4.67798	0.307059	0.378326	0.811625	0.417007	0.972227	Astro TE	PND2_IVH_PND2_Control
Wdr5	3.94119	-0.324552	0.439065	-0.73919	0.459791	0.973711	Astro TE	PND2_IVH_PND2_Control
C8g	2.71298	0.155042	0.46387	0.334236	0.738202	0.981421	Astro TE	PND2_IVH_PND2_Control
Blvra	2.37686	-0.812173	0.517128	-1.57055	0.116288	0.879729	Astro TE	PND2_IVH_PND2_Control
Lrp1b	201.076	-0.429171	0.129542	-3.31298	0.000923061	0.281461	Astro TE	PND2_IVH_PND2_Control
Fastkd1	5.75157	-0.224425	0.323365	-0.69403	0.487663	0.973711	Astro TE	PND2_IVH_PND2_Control
Tasp1	13.0855	-0.27741	0.220913	-1.25574	0.209209	0.933722	Astro TE	PND2_IVH_PND2_Control
Cops2	12.0145	-0.0729186	0.230332	-0.31658	0.751562	0.983073	Astro TE	PND2_IVH_PND2_Control
Tmem62	2.76283	-0.22707	0.468861	-0.484302	0.628172	0.979242	Astro TE	PND2_IVH_PND2_Control
Vav2	2.22335	-0.16897	0.539684	-0.313091	0.754212	0.983741	Astro TE	PND2_IVH_PND2_Control
Fbxw5	1.10041	-0.203732	0.746406	-0.272951	0.784891	0.984202	Astro TE	PND2_IVH_PND2_Control
Pltp	7.07469	0.296693	0.294974	1.00583	0.314499	0.954671	Astro TE	PND2_IVH_PND2_Control
Galk2	13.4188	0.0499602	0.217761	0.229427	0.818537	0.985766	Astro TE	PND2_IVH_PND2_Control
Tmem127	2.04255	-1.46182	0.598312	-2.44324	0.0145562	0.739761	Astro TE	PND2_IVH_PND2_Control
Sptan1	39.0849	0.106875	0.135383	0.789421	0.429866	0.973457	Astro TE	PND2_IVH_PND2_Control
Stk39	20.6191	0.599068	0.210989	2.83933	0.00452086	0.513607	Astro TE	PND2_IVH_PND2_Control
Nacc2	8.47952	-0.0185019	0.264873	-0.0698519	0.944312	0.99615	Astro TE	PND2_IVH_PND2_Control
Ift52	6.70733	-0.0919605	0.323672	-0.284116	0.776321	0.984202	Astro TE	PND2_IVH_PND2_Control
Tomm34	2.54228	-0.174829	0.484985	-0.360483	0.718486	0.981421	Astro TE	PND2_IVH_PND2_Control
Stard7	6.52289	0.338002	0.311294	1.0858	0.277568	0.947057	Astro TE	PND2_IVH_PND2_Control
Fmn1	3.02845	-1.23261	0.59198	-2.08218	0.0373256	0.805146	Astro TE	PND2_IVH_PND2_Control
Fam227b	7.00384	0.340046	0.339561	1.00143	0.31662	0.954671	Astro TE	PND2_IVH_PND2_Control
Ivd	6.78037	0.239858	0.304511	0.787682	0.430883	0.973457	Astro TE	PND2_IVH_PND2_Control
LOC679539	1.83209	0.324823	0.560818	0.579195	0.562458	0.975931	Astro TE	PND2_IVH_PND2_Control
Entr1	9.94984	0.146396	0.25224	0.580382	0.561657	0.975931	Astro TE	PND2_IVH_PND2_Control
Ano3	4.58514	0.0211101	0.455934	0.0463007	0.963071	0.99812	Astro TE	PND2_IVH_PND2_Control
Fgf7	0.432277	1.7687	1.21926	1.45063	0.146884	0.899395	Astro TE	PND2_IVH_PND2_Control
Ptpn1	6.42508	-0.187062	0.310723	-0.602023	0.547159	0.97456	Astro TE	PND2_IVH_PND2_Control
Snx5	6.72671	0.46934	0.308439	1.52166	0.128094	0.891212	Astro TE	PND2_IVH_PND2_Control
Dtwd1	4.65399	-0.117235	0.358249	-0.327245	0.743483	0.981572	Astro TE	PND2_IVH_PND2_Control
Scn1a	0.870844	-1.60983	0.892029	-1.80468	0.0711248	0.845632	Astro TE	PND2_IVH_PND2_Control
Dut	5.61942	-0.951228	0.384499	-2.47394	0.0133633	0.736317	Astro TE	PND2_IVH_PND2_Control
Zfp770	1.82362	-1.38779	0.66036	-2.10156	0.035592	0.805146	Astro TE	PND2_IVH_PND2_Control
Rxra	2.82856	-0.451486	0.494544	-0.912934	0.361278	0.960857	Astro TE	PND2_IVH_PND2_Control
Stk4	8.70753	0.256873	0.276222	0.929951	0.352397	0.957486	Astro TE	PND2_IVH_PND2_Control
Snap25	3.79438	-1.80979	0.571486	-3.16681	0.0015412	0.353834	Astro TE	PND2_IVH_PND2_Control
Pmpca	3.28373	0.0314248	0.446892	0.0703186	0.94394	0.99615	Astro TE	PND2_IVH_PND2_Control
Rad51	0.714834	-0.645754	1.00054	-0.645407	0.518663	0.973711	Astro TE	PND2_IVH_PND2_Control
Fbxo3	9.43117	0.137751	0.25553	0.539079	0.589833	0.976522	Astro TE	PND2_IVH_PND2_Control
Aar2	2.64162	-0.405394	0.485215	-0.835494	0.403439	0.972041	Astro TE	PND2_IVH_PND2_Control
Mgme1	0.977339	-0.273026	0.829306	-0.329222	0.741988	0.981493	Astro TE	PND2_IVH_PND2_Control
Sardh	4.82036	-0.139746	0.351718	-0.397326	0.691127	0.980572	Astro TE	PND2_IVH_PND2_Control
LOC108350387	0.836506	-0.193128	0.854837	-0.225924	0.82126	0.986429	Astro TE	PND2_IVH_PND2_Control
Inpp5e	3.60649	0.458964	0.416929	1.10082	0.270975	0.947057	Astro TE	PND2_IVH_PND2_Control
Med22	0.709383	0.170185	0.840662	0.202441	0.839572	0.98679	Astro TE	PND2_IVH_PND2_Control
Scn9a	1.78024	-1.05798	0.678432	-1.55945	0.118891	0.883463	Astro TE	PND2_IVH_PND2_Control
Depdc7	1.92097	0.0936182	0.552476	0.169452	0.865441	0.989944	Astro TE	PND2_IVH_PND2_Control
Rpl7a	0.985762	-0.321224	0.775472	-0.41423	0.678706	0.980572	Astro TE	PND2_IVH_PND2_Control
Kcng1	0.656177	0.488218	0.944569	0.516868	0.605248	0.976522	Astro TE	PND2_IVH_PND2_Control
Gatm	2.56359	-1.45232	0.588648	-2.46721	0.0136169	0.736432	Astro TE	PND2_IVH_PND2_Control
Sec16a	5.88575	-0.029532	0.318251	-0.0927948	0.926067	0.992841	Astro TE	PND2_IVH_PND2_Control
Acvr2a	13.8404	0.21388	0.222974	0.959213	0.337452	0.954942	Astro TE	PND2_IVH_PND2_Control
Rmdn3	1.89268	-0.227572	0.559944	-0.406419	0.684435	0.980572	Astro TE	PND2_IVH_PND2_Control
Scn7a	9.96764	-0.809769	0.651487	-1.24296	0.213884	0.933722	Astro TE	PND2_IVH_PND2_Control
Surf4	1.31879	-0.0601376	0.671969	-0.0894947	0.928689	0.993064	Astro TE	PND2_IVH_PND2_Control
Elmo2	6.51269	-0.157092	0.32827	-0.478545	0.632262	0.979486	Astro TE	PND2_IVH_PND2_Control
Dync2i2	5.542	0.390922	0.373694	1.0461	0.295514	0.947334	Astro TE	PND2_IVH_PND2_Control
Eif3j	12.4503	-0.168339	0.245385	-0.68602	0.4927	0.973711	Astro TE	PND2_IVH_PND2_Control
Golm2	28.0055	-0.0164335	0.163269	-0.100653	0.919826	0.992477	Astro TE	PND2_IVH_PND2_Control
Miga2	6.20231	0.1553	0.319709	0.485753	0.627142	0.978963	Astro TE	PND2_IVH_PND2_Control
Zfp663	0.657693	-2.38305	1.15882	-2.05644	0.0397402	0.805146	Astro TE	PND2_IVH_PND2_Control
Orc4	12.5149	0.162011	0.226381	0.715654	0.474205	0.973711	Astro TE	PND2_IVH_PND2_Control
Oser1	2.87177	-0.326052	0.46572	-0.700102	0.483863	0.973711	Astro TE	PND2_IVH_PND2_Control
Jmjd7	0.86876	1.74837	0.990656	1.76486	0.0775875	0.845632	Astro TE	PND2_IVH_PND2_Control
Dolpp1	0.765583	0.723936	0.929368	0.778955	0.436006	0.973711	Astro TE	PND2_IVH_PND2_Control
Surf2	4.4375	0.187944	0.373365	0.503378	0.614698	0.978005	Astro TE	PND2_IVH_PND2_Control
Zfp334	3.46104	0.318414	0.437881	0.727171	0.467122	0.973711	Astro TE	PND2_IVH_PND2_Control
Spg11	7.53423	0.00680485	0.286263	0.0237714	0.981035	0.999067	Astro TE	PND2_IVH_PND2_Control
Pard6b	0.461816	-0.0443487	1.05616	-0.0419903	0.966506	0.998545	Astro TE	PND2_IVH_PND2_Control
Aqr	12.8358	-0.090241	0.219676	-0.410792	0.681225	0.980572	Astro TE	PND2_IVH_PND2_Control
Mbd5	69.5803	-0.231543	0.11703	-1.97849	0.0478738	0.821033	Astro TE	PND2_IVH_PND2_Control
Fbln7	0.409616	1.23571	1.23554	1.00014	0.317244	0.954942	Astro TE	PND2_IVH_PND2_Control
Mmadhc	6.0174	-0.214069	0.316172	-0.677066	0.498364	0.973711	Astro TE	PND2_IVH_PND2_Control
Nfatc2	3.74823	0.40384	0.410315	0.98422	0.325007	0.954942	Astro TE	PND2_IVH_PND2_Control
Scn2a	1.61163	-1.29005	0.710521	-1.81564	0.0694254	0.84289	Astro TE	PND2_IVH_PND2_Control
Fam98b	2.58196	-0.824441	0.503213	-1.63835	0.101348	0.874687	Astro TE	PND2_IVH_PND2_Control
Secisbp2l	21.4932	-0.166946	0.173789	-0.960627	0.33674	0.954942	Astro TE	PND2_IVH_PND2_Control
Sh2d3c	2.45034	0.0758037	0.506503	0.149661	0.881032	0.99121	Astro TE	PND2_IVH_PND2_Control
Ak8	2.37348	-0.5405	0.655453	-0.824621	0.409587	0.972041	Astro TE	PND2_IVH_PND2_Control
Gtf3c5	3.5866	0.0602714	0.408064	0.147701	0.882579	0.99121	Astro TE	PND2_IVH_PND2_Control
Lypd6	10.5835	0.493388	0.251708	1.96016	0.049977	0.821033	Astro TE	PND2_IVH_PND2_Control
Lypd6b	1.26333	-0.143314	0.722	-0.198496	0.842657	0.987458	Astro TE	PND2_IVH_PND2_Control
AABR07051787.1	1.56782	-1.17102	0.634703	-1.84499	0.0650389	0.839321	Astro TE	PND2_IVH_PND2_Control
Bcas1	3.38738	0.512109	1.00399	0.510074	0.61	0.976522	Astro TE	PND2_IVH_PND2_Control
Klhl23	3.46712	0.353328	0.44111	0.800997	0.423133	0.973089	Astro TE	PND2_IVH_PND2_Control
Sppl2a	7.67515	0.16077	0.283902	0.566287	0.571199	0.976492	Astro TE	PND2_IVH_PND2_Control
Tor2a	0.899301	0.295488	0.835712	0.353576	0.723657	0.981421	Astro TE	PND2_IVH_PND2_Control
Bbs5	12.6537	-0.238876	0.236076	-1.01186	0.311605	0.954101	Astro TE	PND2_IVH_PND2_Control
Peds1	2.07838	0.165309	0.528877	0.312566	0.75461	0.983762	Astro TE	PND2_IVH_PND2_Control
Med27	14.5531	0.0656446	0.208879	0.31427	0.753316	0.983617	Astro TE	PND2_IVH_PND2_Control
Rc3h2	18.4651	-0.216802	0.199181	-1.08847	0.276389	0.947057	Astro TE	PND2_IVH_PND2_Control
Tshz2	11.9276	0.512537	0.259937	1.97177	0.0486357	0.821033	Astro TE	PND2_IVH_PND2_Control
Ttc16	1.83015	-0.564205	0.583202	-0.967427	0.333331	0.954942	Astro TE	PND2_IVH_PND2_Control
Cercam	0.678858	3.26482	1.54623	2.11147	0.0347319	0.805146	Astro TE	PND2_IVH_PND2_Control
Zbtb6	1.39338	0.275432	0.78926	0.348974	0.727109	0.981421	Astro TE	PND2_IVH_PND2_Control
Prex1	35.7174	0.09897	0.139925	0.707307	0.479376	0.973711	Astro TE	PND2_IVH_PND2_Control
Fbxw2	16.3541	0.04981	0.199735	0.24938	0.803067	0.98428	Astro TE	PND2_IVH_PND2_Control
Zbtb26	5.25402	0.0796823	0.336644	0.236696	0.812893	0.985766	Astro TE	PND2_IVH_PND2_Control
Adnp	27.7966	0.208575	0.154798	1.3474	0.177851	0.922219	Astro TE	PND2_IVH_PND2_Control
Ralgds	2.46937	0.085123	0.500573	0.170051	0.86497	0.989933	Astro TE	PND2_IVH_PND2_Control
Dpm1	13.4694	0.116036	0.230818	0.502713	0.615166	0.978005	Astro TE	PND2_IVH_PND2_Control
B3galt9	4.68496	-0.138622	0.362698	-0.382198	0.702315	0.980572	Astro TE	PND2_IVH_PND2_Control
Nek6	16.8507	0.117999	0.218077	0.541089	0.588446	0.976522	Astro TE	PND2_IVH_PND2_Control
Cfap157	0.622379	0.631428	0.984095	0.641633	0.521112	0.974229	Astro TE	PND2_IVH_PND2_Control
Gpr107	9.67049	0.406812	0.254502	1.59846	0.10994	0.875357	Astro TE	PND2_IVH_PND2_Control
Trub2	5.97597	-0.232368	0.315796	-0.735816	0.461843	0.973711	Astro TE	PND2_IVH_PND2_Control
Rabgap1	47.4459	-0.0722157	0.12853	-0.561858	0.574213	0.976492	Astro TE	PND2_IVH_PND2_Control
Ifih1	2.95941	0.286444	0.454352	0.630446	0.528403	0.974229	Astro TE	PND2_IVH_PND2_Control
Fbn1	19.6103	-0.0803457	0.184082	-0.436467	0.662498	0.979486	Astro TE	PND2_IVH_PND2_Control
Atp9a	3.81808	-0.39086	0.51987	-0.751841	0.452147	0.973711	Astro TE	PND2_IVH_PND2_Control
Coq4	2.25413	-0.282948	0.562384	-0.503122	0.614879	0.978005	Astro TE	PND2_IVH_PND2_Control
Stxbp1	7.94221	-0.153768	0.316207	-0.486288	0.626763	0.978963	Astro TE	PND2_IVH_PND2_Control
Psmb7	6.21247	-0.0263674	0.313364	-0.0841428	0.932943	0.993925	Astro TE	PND2_IVH_PND2_Control
Lrrc8a	2.09191	0.620709	0.551994	1.12448	0.260807	0.945696	Astro TE	PND2_IVH_PND2_Control
Gpr21	0.961526	0.393279	0.842507	0.466797	0.640645	0.979486	Astro TE	PND2_IVH_PND2_Control
Dcaf17	7.01743	0.0680931	0.307426	0.221494	0.824708	0.986429	Astro TE	PND2_IVH_PND2_Control
Trp53rka	1.4721	-0.526212	0.629053	-0.836515	0.402866	0.972041	Astro TE	PND2_IVH_PND2_Control
Ttf1	16.8389	-0.078977	0.198467	-0.397935	0.690678	0.980572	Astro TE	PND2_IVH_PND2_Control
Abl1	15.0411	0.116714	0.208439	0.559941	0.575519	0.976492	Astro TE	PND2_IVH_PND2_Control
Strbp	41.4746	0.0342307	0.131155	0.260994	0.794097	0.984202	Astro TE	PND2_IVH_PND2_Control
Ubr3	36.3277	0.0324869	0.137478	0.236306	0.813195	0.985766	Astro TE	PND2_IVH_PND2_Control
Lmx1b	1.86155	-0.521553	0.651743	-0.800243	0.42357	0.973257	Astro TE	PND2_IVH_PND2_Control
Setx	20.2952	-0.0924731	0.18205	-0.507953	0.611486	0.97695	Astro TE	PND2_IVH_PND2_Control
Mvb12b	24.3178	-0.141696	0.163647	-0.86586	0.386567	0.968021	Astro TE	PND2_IVH_PND2_Control
Eya2	2.09095	-1.17997	0.642037	-1.83786	0.0660831	0.839321	Astro TE	PND2_IVH_PND2_Control
Ccndbp1	1.84841	-0.0836513	0.573533	-0.145853	0.884038	0.99121	Astro TE	PND2_IVH_PND2_Control
Nmi	2.09345	1.02464	0.55522	1.84547	0.0649692	0.839321	Astro TE	PND2_IVH_PND2_Control
Arl5a	7.70791	-0.00755623	0.307193	-0.0245977	0.980376	0.999067	Astro TE	PND2_IVH_PND2_Control
Dok5	47.994	0.417187	0.134109	3.11081	0.00186577	0.375207	Astro TE	PND2_IVH_PND2_Control
Mertk	4.94336	-0.0799714	0.354569	-0.225545	0.821555	0.986429	Astro TE	PND2_IVH_PND2_Control
Garnl3	21.975	-0.376535	0.171968	-2.18956	0.028556	0.797642	Astro TE	PND2_IVH_PND2_Control
Rapgef1	11.5198	-0.353585	0.235711	-1.50008	0.133594	0.897127	Astro TE	PND2_IVH_PND2_Control
Slc9a8	10.0252	0.0329946	0.255807	0.128982	0.897372	0.99232	Astro TE	PND2_IVH_PND2_Control
Stam2	18.6219	-0.335502	0.194834	-1.72199	0.0850715	0.859705	Astro TE	PND2_IVH_PND2_Control
Spata2	1.02944	-0.959397	0.80357	-1.19392	0.23251	0.934069	Astro TE	PND2_IVH_PND2_Control
Hspa5	19.7695	0.235445	0.188316	1.25027	0.211202	0.933722	Astro TE	PND2_IVH_PND2_Control
Ppp1r26	0.666784	0.270835	0.904479	0.299437	0.764606	0.984202	Astro TE	PND2_IVH_PND2_Control
Scn3a	0.80523	-0.362891	0.975864	-0.371867	0.709992	0.980966	Astro TE	PND2_IVH_PND2_Control
Rnf114	2.81658	0.213451	0.460037	0.463986	0.642658	0.979486	Astro TE	PND2_IVH_PND2_Control
Galnt13	12.6396	0.329417	0.574538	0.573359	0.566402	0.976267	Astro TE	PND2_IVH_PND2_Control
Rabepk	3.88927	0.260151	0.416221	0.625031	0.531951	0.974229	Astro TE	PND2_IVH_PND2_Control
Tnfaip6	0.539963	-0.769139	1.06618	-0.721397	0.470665	0.973711	Astro TE	PND2_IVH_PND2_Control
Polr1b	1.25357	-0.483475	0.708113	-0.682765	0.494755	0.973711	Astro TE	PND2_IVH_PND2_Control
Serinc3	3.58288	-0.479689	0.421068	-1.13922	0.254611	0.942714	Astro TE	PND2_IVH_PND2_Control
Col5a1	2.5234	-0.189475	0.479386	-0.395246	0.692661	0.980572	Astro TE	PND2_IVH_PND2_Control
Prrc2b	13.2038	0.0469593	0.218839	0.214584	0.830092	0.986613	Astro TE	PND2_IVH_PND2_Control
Erich2	10.1897	0.386314	0.253488	1.52399	0.12751	0.890472	Astro TE	PND2_IVH_PND2_Control
Gabpb1	7.38845	-0.237656	0.289928	-0.819706	0.412384	0.972041	Astro TE	PND2_IVH_PND2_Control
Pkig	6.14228	-0.0923829	0.31061	-0.297424	0.766143	0.984202	Astro TE	PND2_IVH_PND2_Control
Cep152	6.63958	-0.437214	0.363784	-1.20185	0.229422	0.934069	Astro TE	PND2_IVH_PND2_Control
Cfap77	5.62245	0.0549678	0.345009	0.159323	0.873414	0.990937	Astro TE	PND2_IVH_PND2_Control
Niban2	1.68542	0.361859	0.581053	0.622765	0.533439	0.974229	Astro TE	PND2_IVH_PND2_Control
Dennd1a	142.4	0.0107149	0.0920621	0.116388	0.907345	0.992477	Astro TE	PND2_IVH_PND2_Control
Shc4	0.98427	0.262311	0.810784	0.323527	0.746296	0.982795	Astro TE	PND2_IVH_PND2_Control
Gorasp2	5.98794	0.258191	0.322357	0.800949	0.423161	0.973089	Astro TE	PND2_IVH_PND2_Control
Tsc1	5.59716	-0.353725	0.347453	-1.01805	0.308652	0.953848	Astro TE	PND2_IVH_PND2_Control
Zc3h6	16.8285	-0.212546	0.196682	-1.08066	0.27985	0.947057	Astro TE	PND2_IVH_PND2_Control
Zbtb43	1.98862	-0.137489	0.538345	-0.255391	0.798421	0.984202	Astro TE	PND2_IVH_PND2_Control
Ncoa3	12.9006	0.154273	0.226546	0.680979	0.495885	0.973711	Astro TE	PND2_IVH_PND2_Control
Phyhd1	1.3628	0.311199	0.650977	0.478049	0.632615	0.979486	Astro TE	PND2_IVH_PND2_Control
Lrsam1	3.78018	0.490049	0.406978	1.20412	0.228544	0.934069	Astro TE	PND2_IVH_PND2_Control
Gtf3c4	2.59319	0.112593	0.489001	0.230251	0.817897	0.985766	Astro TE	PND2_IVH_PND2_Control
Sulf2	2.67379	-0.368653	0.489938	-0.752448	0.451781	0.973711	Astro TE	PND2_IVH_PND2_Control
Tlk1	39.6466	0.109613	0.133331	0.822115	0.411012	0.972041	Astro TE	PND2_IVH_PND2_Control
Ddx31	11.3828	0.0874373	0.238072	0.367272	0.713416	0.981421	Astro TE	PND2_IVH_PND2_Control
Rae1	3.6222	0.7208	0.445347	1.61851	0.105552	0.875357	Astro TE	PND2_IVH_PND2_Control
Cacnb4	25.8058	-0.258339	0.181264	-1.42521	0.154097	0.908928	Astro TE	PND2_IVH_PND2_Control
Ralgps1	14.0027	0.228468	0.223784	1.02093	0.307286	0.953848	Astro TE	PND2_IVH_PND2_Control
Rbm38	0.826626	-0.964449	0.880207	-1.09571	0.273207	0.947057	Astro TE	PND2_IVH_PND2_Control
Trpm7	56.4583	-0.0998689	0.122421	-0.815784	0.414624	0.972227	Astro TE	PND2_IVH_PND2_Control
Angptl2	0.868813	0.561231	0.861506	0.651454	0.514754	0.973711	Astro TE	PND2_IVH_PND2_Control
Kif5c	45.9454	0.0461613	0.137174	0.336517	0.736481	0.981421	Astro TE	PND2_IVH_PND2_Control
Tor1b	0.846145	0.880072	0.89813	0.979894	0.327139	0.954942	Astro TE	PND2_IVH_PND2_Control
Rnd3	21.5091	-0.275347	0.189366	-1.45405	0.145932	0.899395	Astro TE	PND2_IVH_PND2_Control
Zmynd8	29.5611	-0.0698953	0.154585	-0.452149	0.651162	0.979486	Astro TE	PND2_IVH_PND2_Control
Slc2a8	0.967555	-0.616726	0.764301	-0.806915	0.419715	0.972618	Astro TE	PND2_IVH_PND2_Control
Nup188	8.90689	0.281871	0.261164	1.07929	0.280459	0.947057	Astro TE	PND2_IVH_PND2_Control
Gapvd1	24.1928	0.0192218	0.163529	0.117544	0.906429	0.992477	Astro TE	PND2_IVH_PND2_Control
Ppig	16.0312	-0.0370953	0.198786	-0.186609	0.851967	0.988074	Astro TE	PND2_IVH_PND2_Control
Eeig1	2.51369	-0.205053	0.475809	-0.430956	0.6665	0.979486	Astro TE	PND2_IVH_PND2_Control
Sh3glb2	1.1951	-1.36422	0.806565	-1.69139	0.0907618	0.870492	Astro TE	PND2_IVH_PND2_Control
Rif1	19.674	0.0929032	0.188511	0.492828	0.622134	0.978963	Astro TE	PND2_IVH_PND2_Control
Ssb	8.94478	-0.0852401	0.267162	-0.319058	0.749682	0.982795	Astro TE	PND2_IVH_PND2_Control
Fahd2a	1.33371	0.0510758	0.722238	0.0707188	0.943622	0.99615	Astro TE	PND2_IVH_PND2_Control
St6galnac4	0.566986	0.918063	1.10734	0.829067	0.407066	0.972041	Astro TE	PND2_IVH_PND2_Control
Epc2	21.2695	-0.0966899	0.181398	-0.533025	0.594016	0.976522	Astro TE	PND2_IVH_PND2_Control
Crat	4.33221	-0.444481	0.399746	-1.11191	0.266178	0.947057	Astro TE	PND2_IVH_PND2_Control
Ttl	2.11802	1.25679	0.562099	2.23589	0.0253591	0.785203	Astro TE	PND2_IVH_PND2_Control
St6galnac6	0.53567	-1.12932	1.06234	-1.06305	0.287761	0.947057	Astro TE	PND2_IVH_PND2_Control
Mettl5	3.8963	-0.57926	0.399859	-1.44866	0.147433	0.899789	Astro TE	PND2_IVH_PND2_Control
AABR07051450.1	0.576515	1.0749	1.01987	1.05396	0.291903	0.947334	Astro TE	PND2_IVH_PND2_Control
Tmem87a	14.8712	-0.052715	0.207032	-0.254623	0.799014	0.984202	Astro TE	PND2_IVH_PND2_Control
Ptpa	5.75191	-0.350607	0.325663	-1.0766	0.281661	0.947057	Astro TE	PND2_IVH_PND2_Control
Fmnl2	36.2446	-0.212469	0.178551	-1.18996	0.234063	0.934069	Astro TE	PND2_IVH_PND2_Control
Ganc	16.0108	-0.0618574	0.216291	-0.285992	0.774884	0.984202	Astro TE	PND2_IVH_PND2_Control
Swi5	4.90426	-0.327838	0.433621	-0.756048	0.44962	0.973711	Astro TE	PND2_IVH_PND2_Control
Chd6	77.2296	-0.0831706	0.11431	-0.727586	0.466867	0.973711	Astro TE	PND2_IVH_PND2_Control
Fam210b	2.02297	-0.0666222	0.539433	-0.123504	0.901708	0.992477	Astro TE	PND2_IVH_PND2_Control
Slc27a4	1.52653	-1.11811	0.651518	-1.71616	0.0861335	0.861708	Astro TE	PND2_IVH_PND2_Control
Pmepa1	8.10227	0.279161	0.278564	1.00214	0.316274	0.954671	Astro TE	PND2_IVH_PND2_Control
Spopl	6.4275	1.06987	0.350349	3.05373	0.00226018	0.391659	Astro TE	PND2_IVH_PND2_Control
Pdk1	4.09705	0.136227	0.378941	0.359495	0.719225	0.981421	Astro TE	PND2_IVH_PND2_Control
Golga2	5.11443	0.309349	0.346151	0.893682	0.371492	0.964165	Astro TE	PND2_IVH_PND2_Control
Aurka	0.46431	-1.16214	1.25059	-0.929278	0.352745	0.957486	Astro TE	PND2_IVH_PND2_Control
B3galt1	202.69	0.284455	0.0925849	3.07237	0.00212363	0.389908	Astro TE	PND2_IVH_PND2_Control
Prpf40a	23.8823	0.211929	0.192174	1.1028	0.270116	0.947057	Astro TE	PND2_IVH_PND2_Control
Map3k20	42.0479	0.192212	0.138794	1.38487	0.166093	0.919251	Astro TE	PND2_IVH_PND2_Control
Arl6ip6	10.6799	0.042373	0.247218	0.171399	0.86391	0.989933	Astro TE	PND2_IVH_PND2_Control
Ntng2	2.72814	-0.357399	0.487966	-0.732427	0.463908	0.973711	Astro TE	PND2_IVH_PND2_Control
Phactr3	4.26746	-1.18025	0.417561	-2.82654	0.00470546	0.518541	Astro TE	PND2_IVH_PND2_Control
Psmd5	4.72356	0.0987287	0.357695	0.276014	0.782537	0.984202	Astro TE	PND2_IVH_PND2_Control
Gpd2	17.6694	0.230121	0.192855	1.19324	0.232777	0.934069	Astro TE	PND2_IVH_PND2_Control
Odf2	19.6917	-0.0627126	0.183108	-0.34249	0.731982	0.981421	Astro TE	PND2_IVH_PND2_Control
Zfp106	15.559	-0.303515	0.204765	-1.48226	0.138272	0.899395	Astro TE	PND2_IVH_PND2_Control
Rapgef4	7.24717	-0.719964	0.351158	-2.05026	0.0403393	0.805146	Astro TE	PND2_IVH_PND2_Control
Cstf1	1.25276	-0.176956	0.674713	-0.262269	0.793114	0.984202	Astro TE	PND2_IVH_PND2_Control
LOC302022	3.26355	0.209096	0.445528	0.469323	0.638839	0.979486	Astro TE	PND2_IVH_PND2_Control
Snap23	4.31527	0.250873	0.378876	0.662152	0.507874	0.973711	Astro TE	PND2_IVH_PND2_Control
Atp5f1e	0.597026	-0.196339	0.963671	-0.203741	0.838556	0.986613	Astro TE	PND2_IVH_PND2_Control
Ccdc148	22.9777	0.0809229	0.169408	0.47768	0.632878	0.979486	Astro TE	PND2_IVH_PND2_Control
Lrrc57	3.3922	0.230428	0.42956	0.536428	0.591663	0.976522	Astro TE	PND2_IVH_PND2_Control
Mettl8	3.42622	0.16453	0.455526	0.361187	0.71796	0.981421	Astro TE	PND2_IVH_PND2_Control
Ptprt	70.5914	-0.316455	0.161785	-1.95602	0.0504631	0.821033	Astro TE	PND2_IVH_PND2_Control
Dnm1	0.706938	-1.25244	0.925754	-1.35289	0.176091	0.922219	Astro TE	PND2_IVH_PND2_Control
Set	1.42192	-0.115135	0.630046	-0.182741	0.855001	0.988852	Astro TE	PND2_IVH_PND2_Control
Pkp4	37.2336	-0.271352	0.14603	-1.8582	0.0631408	0.839321	Astro TE	PND2_IVH_PND2_Control
Anapc1	17.652	0.0831428	0.192291	0.432379	0.665466	0.979486	Astro TE	PND2_IVH_PND2_Control
Dync1i2	21.7428	-0.0684918	0.17117	-0.400139	0.689054	0.980572	Astro TE	PND2_IVH_PND2_Control
Arfgef2	6.78862	0.18052	0.305164	0.591551	0.554151	0.975931	Astro TE	PND2_IVH_PND2_Control
Vapb	6.90098	-0.190385	0.302612	-0.62914	0.529257	0.974229	Astro TE	PND2_IVH_PND2_Control
Haus2	1.48003	-0.677796	0.617637	-1.0974	0.272465	0.947057	Astro TE	PND2_IVH_PND2_Control
Metap1d	9.85394	-0.346812	0.277743	-1.24868	0.211783	0.933722	Astro TE	PND2_IVH_PND2_Control
Npepl1	1.79357	0.402293	0.577053	0.697151	0.485709	0.973711	Astro TE	PND2_IVH_PND2_Control
Phf19	1.48159	0.254338	0.62413	0.407508	0.683635	0.980572	Astro TE	PND2_IVH_PND2_Control
Usp8	13.6448	-0.151783	0.217524	-0.697776	0.485317	0.973711	Astro TE	PND2_IVH_PND2_Control
Cse1l	9.55236	-0.122803	0.25527	-0.48107	0.630467	0.979486	Astro TE	PND2_IVH_PND2_Control
Cebpb	0.547956	0.591106	1.00495	0.588192	0.556404	0.975931	Astro TE	PND2_IVH_PND2_Control
Gle1	3.86956	-1.18687	0.438709	-2.70537	0.00682292	0.599271	Astro TE	PND2_IVH_PND2_Control
Gid8	1.48549	-0.550594	0.631134	-0.872389	0.382996	0.967756	Astro TE	PND2_IVH_PND2_Control
Hat1	7.32099	0.242261	0.290281	0.834575	0.403957	0.972041	Astro TE	PND2_IVH_PND2_Control
Apcdd1l	1.23884	-0.243589	0.687628	-0.354245	0.723155	0.981421	Astro TE	PND2_IVH_PND2_Control
Ciz1	6.41219	0.646857	0.319601	2.02395	0.0429753	0.805146	Astro TE	PND2_IVH_PND2_Control
Stau1	12.5367	0.0148802	0.223226	0.0666596	0.946853	0.996628	Astro TE	PND2_IVH_PND2_Control
Rtfdc1	3.86967	0.0578878	0.411739	0.140593	0.888191	0.991259	Astro TE	PND2_IVH_PND2_Control
Zer1	8.02449	-0.130992	0.274782	-0.476713	0.633566	0.979486	Astro TE	PND2_IVH_PND2_Control
Tmem87b	9.91425	0.148771	0.258414	0.575706	0.564814	0.975931	Astro TE	PND2_IVH_PND2_Control
Gcnt7	1.07512	1.29169	0.784987	1.6455	0.0998674	0.871719	Astro TE	PND2_IVH_PND2_Control
Tbc1d13	2.01221	0.720256	0.551114	1.30691	0.191243	0.92279	Astro TE	PND2_IVH_PND2_Control
Cybrd1	0.88157	-0.0549188	0.819462	-0.0670181	0.946567	0.996628	Astro TE	PND2_IVH_PND2_Control
Ddx27	2.14823	-0.920773	0.575691	-1.59942	0.109727	0.875357	Astro TE	PND2_IVH_PND2_Control
Pbx3	16.3352	-0.223638	0.216301	-1.03392	0.301173	0.947994	Astro TE	PND2_IVH_PND2_Control
Acvr1	12.3631	0.427073	0.266597	1.60194	0.109168	0.875357	Astro TE	PND2_IVH_PND2_Control
Slc25a12	16.7812	-0.107862	0.196836	-0.547979	0.583706	0.976522	Astro TE	PND2_IVH_PND2_Control
Znfx1	2.1773	0.484333	0.525394	0.921847	0.356608	0.958887	Astro TE	PND2_IVH_PND2_Control
Bmp7	2.3867	0.21149	0.527921	0.400609	0.688708	0.980572	Astro TE	PND2_IVH_PND2_Control
Ctdspl2	22.4104	0.145449	0.170821	0.851467	0.39451	0.968262	Astro TE	PND2_IVH_PND2_Control
Mrgbp	5.10387	-0.00834274	0.344307	-0.0242306	0.980669	0.999067	Astro TE	PND2_IVH_PND2_Control
Kcnb1	3.61238	-0.527506	0.415542	-1.26944	0.204284	0.932502	Astro TE	PND2_IVH_PND2_Control
Mapkap1	34.3813	0.190888	0.142731	1.3374	0.181093	0.922219	Astro TE	PND2_IVH_PND2_Control
Zc3h8	4.43203	-0.0933518	0.37506	-0.248898	0.803439	0.98428	Astro TE	PND2_IVH_PND2_Control
Fnbp1	82.4897	-0.172066	0.108466	-1.58635	0.112659	0.876151	Astro TE	PND2_IVH_PND2_Control
Rbms1	8.37377	-0.745055	0.285686	-2.60795	0.00910858	0.662678	Astro TE	PND2_IVH_PND2_Control
Col9a3	1.63299	-0.349888	0.590002	-0.593028	0.553163	0.975931	Astro TE	PND2_IVH_PND2_Control
Itga6	7.77352	-0.0484434	0.322472	-0.150225	0.880587	0.99121	Astro TE	PND2_IVH_PND2_Control
Cpxm1	2.1443	-0.793403	0.57049	-1.39074	0.164305	0.919251	Astro TE	PND2_IVH_PND2_Control
Tm9sf4	15.7073	-0.289865	0.20494	-1.41439	0.157249	0.913313	Astro TE	PND2_IVH_PND2_Control
Ggta1	0.5112	0.334468	0.973354	0.343625	0.731129	0.981421	Astro TE	PND2_IVH_PND2_Control
Tfap2c	8.1962	0.100358	0.28512	0.351987	0.724848	0.981421	Astro TE	PND2_IVH_PND2_Control
Dido1	24.6167	-0.103478	0.163171	-0.634168	0.525971	0.974229	Astro TE	PND2_IVH_PND2_Control
Mrps5	9.11844	0.183537	0.259954	0.706038	0.480164	0.973711	Astro TE	PND2_IVH_PND2_Control
Zfp217	2.81317	0.734477	0.501736	1.46387	0.143229	0.899395	Astro TE	PND2_IVH_PND2_Control
LOC502684	3.56681	-0.393002	0.412312	-0.953166	0.340506	0.954942	Astro TE	PND2_IVH_PND2_Control
Tanc1	25.5165	0.0310844	0.163952	0.189595	0.849627	0.988039	Astro TE	PND2_IVH_PND2_Control
Bcl2l1	12.6957	0.138067	0.222131	0.621556	0.534234	0.974229	Astro TE	PND2_IVH_PND2_Control
Slc20a1	5.39178	-0.057105	0.345546	-0.16526	0.868739	0.990021	Astro TE	PND2_IVH_PND2_Control
Rab22a	8.79197	-0.13571	0.258822	-0.524335	0.600045	0.976522	Astro TE	PND2_IVH_PND2_Control
Zcchc3	0.723943	0.279389	0.902921	0.309428	0.756996	0.984202	Astro TE	PND2_IVH_PND2_Control
Rab14	13.0854	-0.0693669	0.240832	-0.288031	0.773323	0.984202	Astro TE	PND2_IVH_PND2_Control
Tank	5.08694	0.0796299	0.380809	0.209107	0.834365	0.986613	Astro TE	PND2_IVH_PND2_Control
Tbc1d20	5.51477	0.186381	0.329559	0.565546	0.571702	0.976492	Astro TE	PND2_IVH_PND2_Control
Dhrs9	0.768143	0.421823	0.847479	0.497739	0.618668	0.97822	Astro TE	PND2_IVH_PND2_Control
Ncs1	0.968354	-0.765481	0.80911	-0.946079	0.344108	0.954942	Astro TE	PND2_IVH_PND2_Control
Rbm18	5.29586	-0.281201	0.348383	-0.807162	0.419573	0.972618	Astro TE	PND2_IVH_PND2_Control
Nphp1	30.3557	-0.000421797	0.148802	-0.00283463	0.997738	0.99973	Astro TE	PND2_IVH_PND2_Control
Lrp2	6.67607	-0.0218096	0.313685	-0.0695273	0.94457	0.996187	Astro TE	PND2_IVH_PND2_Control
Spout1	5.42009	-0.410856	0.338562	-1.21354	0.224925	0.933722	Astro TE	PND2_IVH_PND2_Control
Mrrf	4.00482	0.0453854	0.385898	0.11761	0.906377	0.992477	Astro TE	PND2_IVH_PND2_Control
Ssrp1	8.17804	0.341147	0.288265	1.18345	0.236631	0.934069	Astro TE	PND2_IVH_PND2_Control
Bub1	1.22371	-0.545883	0.724647	-0.753309	0.451264	0.973711	Astro TE	PND2_IVH_PND2_Control
C5	0.805535	-1.55024	1.01923	-1.52099	0.128262	0.891212	Astro TE	PND2_IVH_PND2_Control
Gca	9.50104	0.333191	0.285931	1.16528	0.243905	0.93608	Astro TE	PND2_IVH_PND2_Control
Fam217b	0.715576	-1.5755	1.00114	-1.5737	0.115557	0.879729	Astro TE	PND2_IVH_PND2_Control
Snph	9.77341	0.0155372	0.255452	0.0608223	0.951501	0.997287	Astro TE	PND2_IVH_PND2_Control
Wdsub1	4.39022	0.229728	0.377777	0.608105	0.543118	0.974229	Astro TE	PND2_IVH_PND2_Control
Traf1	1.13143	0.378833	0.731349	0.517992	0.604464	0.976522	Astro TE	PND2_IVH_PND2_Control
Aif1l	2.43061	-0.514206	0.510161	-1.00793	0.313488	0.954671	Astro TE	PND2_IVH_PND2_Control
Snrpb	5.09079	-0.310302	0.347591	-0.892722	0.372006	0.965272	Astro TE	PND2_IVH_PND2_Control
Nup214	23.0749	-0.30516	0.16779	-1.8187	0.068957	0.841535	Astro TE	PND2_IVH_PND2_Control
Cfap210	9.50138	-0.0711433	0.26527	-0.268192	0.788551	0.984202	Astro TE	PND2_IVH_PND2_Control
Tpx2	0.964678	-0.0852983	0.82906	-0.102885	0.918054	0.992477	Astro TE	PND2_IVH_PND2_Control
Kcnh7	10.4842	0.653783	0.860844	0.759468	0.447573	0.973711	Astro TE	PND2_IVH_PND2_Control
Gnas	1.64798	0.756775	0.753239	1.00469	0.315044	0.954671	Astro TE	PND2_IVH_PND2_Control
Pank2	23.9073	0.161079	0.174278	0.924261	0.35535	0.958782	Astro TE	PND2_IVH_PND2_Control
Gsn	1.03174	-1.41359	0.909152	-1.55484	0.119984	0.884683	Astro TE	PND2_IVH_PND2_Control
Sp3	21.8332	-0.088388	0.171443	-0.515553	0.606166	0.976522	Astro TE	PND2_IVH_PND2_Control
Dusp15	0.412883	1.32562	1.23925	1.0697	0.284756	0.947057	Astro TE	PND2_IVH_PND2_Control
Baz2b	66.0645	0.140922	0.113904	1.2372	0.216012	0.933722	Astro TE	PND2_IVH_PND2_Control
Sirpb3	1.01224	-1.59983	0.888992	-1.7996	0.0719235	0.845632	Astro TE	PND2_IVH_PND2_Control
Gpr155	1.0672	0.194052	0.811906	0.239008	0.811099	0.985618	Astro TE	PND2_IVH_PND2_Control
C3h9orf78	1.79787	-1.81293	0.66816	-2.71332	0.00666129	0.596809	Astro TE	PND2_IVH_PND2_Control
Fkbp1a	6.18199	0.0702676	0.344461	0.203993	0.838359	0.986613	Astro TE	PND2_IVH_PND2_Control
Adal	1.0767	0.662304	0.774776	0.854833	0.392643	0.968021	Astro TE	PND2_IVH_PND2_Control
Cntrl	22.3002	-0.380669	0.173603	-2.19275	0.0283253	0.797642	Astro TE	PND2_IVH_PND2_Control
Usp20	5.84694	0.157204	0.328724	0.478225	0.63249	0.979486	Astro TE	PND2_IVH_PND2_Control
Ap4e1	12.3554	0.297337	0.228424	1.30169	0.193022	0.92279	Astro TE	PND2_IVH_PND2_Control
Ncoa5	22.0874	0.0339333	0.17113	0.19829	0.842818	0.987458	Astro TE	PND2_IVH_PND2_Control
Zscan29	0.910929	-0.167995	0.813267	-0.206568	0.836348	0.986613	Astro TE	PND2_IVH_PND2_Control
Sdcbp2	0.725484	-0.780461	0.946257	-0.824788	0.409492	0.972041	Astro TE	PND2_IVH_PND2_Control
Ndufa8	2.66231	-0.548115	0.473399	-1.15783	0.246933	0.939674	Astro TE	PND2_IVH_PND2_Control
Tubgcp4	7.2694	-0.644412	0.326207	-1.97547	0.0482149	0.821033	Astro TE	PND2_IVH_PND2_Control
Slc4a10	0.773818	-0.270154	0.840176	-0.321545	0.747797	0.982795	Astro TE	PND2_IVH_PND2_Control
Exosc2	1.15044	-0.760309	0.744871	-1.02073	0.307384	0.953848	Astro TE	PND2_IVH_PND2_Control
Tp53bp1	26.7072	0.0142625	0.157041	0.0908198	0.927636	0.992841	Astro TE	PND2_IVH_PND2_Control
Ptges2	0.571789	-0.607148	0.977162	-0.621338	0.534377	0.974229	Astro TE	PND2_IVH_PND2_Control
LOC100361645	5.68574	-0.168523	0.328784	-0.512564	0.608257	0.976522	Astro TE	PND2_IVH_PND2_Control
Stx16	17.5088	0.0200797	0.193411	0.103819	0.917313	0.992477	Astro TE	PND2_IVH_PND2_Control
Map1a	1.17069	0.874968	0.745338	1.17392	0.240427	0.934069	Astro TE	PND2_IVH_PND2_Control
Chmp4b	10.4042	-0.093613	0.25211	-0.371317	0.710401	0.980966	Astro TE	PND2_IVH_PND2_Control
Marchf7	16.9514	0.111204	0.196321	0.566439	0.571096	0.976492	Astro TE	PND2_IVH_PND2_Control
Ola1	15.9428	0.06033	0.199797	0.301956	0.762685	0.984202	Astro TE	PND2_IVH_PND2_Control
Osbpl2	5.68581	-0.227994	0.327672	-0.695799	0.486555	0.973711	Astro TE	PND2_IVH_PND2_Control
Edem2	3.5038	-0.29067	0.4443	-0.65422	0.51297	0.973711	Astro TE	PND2_IVH_PND2_Control
Dab2ip	11.9147	0.189211	0.240766	0.78587	0.431944	0.973457	Astro TE	PND2_IVH_PND2_Control
Cd302	0.594839	-1.54622	1.02489	-1.50867	0.131383	0.894832	Astro TE	PND2_IVH_PND2_Control
Stk35	2.91537	-0.209842	0.456281	-0.459897	0.64559	0.979486	Astro TE	PND2_IVH_PND2_Control
Csrnp3	14.3923	-0.329492	0.227183	-1.45034	0.146964	0.899395	Astro TE	PND2_IVH_PND2_Control
Ppip5k1	2.08056	0.203327	0.518405	0.392216	0.694899	0.980572	Astro TE	PND2_IVH_PND2_Control
Cir1	5.97139	-0.286574	0.319438	-0.897119	0.369655	0.963875	Astro TE	PND2_IVH_PND2_Control
Scrn3	1.79423	-0.465602	0.577723	-0.805927	0.420285	0.973089	Astro TE	PND2_IVH_PND2_Control
Cbfa2t2	32.9934	0.0343862	0.149505	0.23	0.818092	0.985766	Astro TE	PND2_IVH_PND2_Control
Prelid3b	0.624082	1.61127	1.07725	1.49573	0.134725	0.898461	Astro TE	PND2_IVH_PND2_Control
Hnrnpa3	26.852	-0.248002	0.156829	-1.58135	0.113797	0.877773	Astro TE	PND2_IVH_PND2_Control
Pofut1	4.51252	-0.00944131	0.373044	-0.0253088	0.979809	0.998944	Astro TE	PND2_IVH_PND2_Control
Ogfr	2.30273	-0.156228	0.53639	-0.291258	0.770854	0.984202	Astro TE	PND2_IVH_PND2_Control
Ahcy	1.14638	0.174797	0.743733	0.235027	0.814188	0.985766	Astro TE	PND2_IVH_PND2_Control
Agps	17.0685	-0.139351	0.197123	-0.706923	0.479614	0.973711	Astro TE	PND2_IVH_PND2_Control
Ttc21b	8.92365	-0.0788044	0.259862	-0.303255	0.761696	0.984202	Astro TE	PND2_IVH_PND2_Control
Catsper2	1.17039	0.192932	0.72436	0.266348	0.789971	0.984202	Astro TE	PND2_IVH_PND2_Control
Ttll11	9.63647	-0.00353125	0.25481	-0.0138584	0.988943	0.999433	Astro TE	PND2_IVH_PND2_Control
Grb14	5.74937	0.373199	0.380922	0.979727	0.327221	0.954942	Astro TE	PND2_IVH_PND2_Control
Pdia3	24.7649	0.170444	0.164256	1.03767	0.299422	0.947334	Astro TE	PND2_IVH_PND2_Control
Samd10	0.565126	-1.21547	1.03522	-1.17412	0.240348	0.934069	Astro TE	PND2_IVH_PND2_Control
Ythdf1	9.86042	0.17757	0.253504	0.700461	0.483639	0.973711	Astro TE	PND2_IVH_PND2_Control
Lnpk	13.8046	-0.160802	0.214466	-0.749776	0.45339	0.973711	Astro TE	PND2_IVH_PND2_Control
Ell3	0.457215	0.369535	1.14505	0.322723	0.746905	0.982795	Astro TE	PND2_IVH_PND2_Control
Plagl2	1.56131	-0.282574	0.599866	-0.471061	0.637597	0.979486	Astro TE	PND2_IVH_PND2_Control
Psmd14	19.5513	0.0674697	0.184473	0.365743	0.714557	0.981421	Astro TE	PND2_IVH_PND2_Control
Serf2	3.46242	0.395168	0.447407	0.883239	0.377107	0.965817	Astro TE	PND2_IVH_PND2_Control
Sycp2	1.72996	1.13582	0.661075	1.71815	0.08577	0.861708	Astro TE	PND2_IVH_PND2_Control
Raly	8.3113	0.621481	0.308385	2.01528	0.0438756	0.806141	Astro TE	PND2_IVH_PND2_Control
Nr6a1	4.94141	-0.339423	0.373168	-0.909572	0.363048	0.961498	Astro TE	PND2_IVH_PND2_Control
Prpf6	19.8295	-0.14712	0.193603	-0.759907	0.44731	0.973711	Astro TE	PND2_IVH_PND2_Control
Eif2s2	15.909	0.0100077	0.199027	0.0502833	0.959897	0.997485	Astro TE	PND2_IVH_PND2_Control
Nkain4	20.9205	0.193122	0.18112	1.06626	0.286305	0.947057	Astro TE	PND2_IVH_PND2_Control
E2f1	9.66012	-0.100647	0.25329	-0.397361	0.691101	0.980572	Astro TE	PND2_IVH_PND2_Control
Wipf1	3.59677	-0.109347	0.410417	-0.266429	0.789909	0.984202	Astro TE	PND2_IVH_PND2_Control
Cyct	0.460594	0.0827953	1.06175	0.0779797	0.937844	0.994806	Astro TE	PND2_IVH_PND2_Control
Lsm14b	3.04006	-0.959247	0.467656	-2.05118	0.0402496	0.805146	Astro TE	PND2_IVH_PND2_Control
Eef1a2	1.26256	0.758153	0.893098	0.848902	0.395936	0.969182	Astro TE	PND2_IVH_PND2_Control
Cnbd2	4.43471	0.1866	0.386478	0.482822	0.629222	0.97926	Astro TE	PND2_IVH_PND2_Control
Psma7	0.949556	-0.0629655	0.797905	-0.0789136	0.937101	0.994401	Astro TE	PND2_IVH_PND2_Control
Slc43a3	2.28038	0.077998	0.499202	0.156245	0.87584	0.990937	Astro TE	PND2_IVH_PND2_Control
Cers6	19.391	-0.0908861	0.207506	-0.437993	0.661392	0.979486	Astro TE	PND2_IVH_PND2_Control
Ss18l1	1.29518	0.270794	0.702296	0.385583	0.699805	0.980572	Astro TE	PND2_IVH_PND2_Control
Col20a1	0.70703	-0.0132923	0.888874	-0.0149541	0.988069	0.999433	Astro TE	PND2_IVH_PND2_Control
Rbm39	208.368	-0.0114152	0.0897702	-0.12716	0.898814	0.992363	Astro TE	PND2_IVH_PND2_Control
Cwc22	7.94817	-0.105762	0.281547	-0.375644	0.707181	0.980741	Astro TE	PND2_IVH_PND2_Control
Tcea2	0.925211	-0.0375543	0.834188	-0.045019	0.964092	0.99812	Astro TE	PND2_IVH_PND2_Control
Mapre1	5.04161	-0.35471	0.359301	-0.987223	0.323533	0.954942	Astro TE	PND2_IVH_PND2_Control
Rgs19	1.52718	0.186818	0.610178	0.30617	0.759475	0.984202	Astro TE	PND2_IVH_PND2_Control
Nsfl1c	7.79215	0.42178	0.287831	1.46537	0.142819	0.899395	Astro TE	PND2_IVH_PND2_Control
Gmeb2	4.09307	0.502734	0.385544	1.30396	0.192246	0.92279	Astro TE	PND2_IVH_PND2_Control
Sestd1	10.4415	-0.18142	0.259099	-0.700196	0.483805	0.973711	Astro TE	PND2_IVH_PND2_Control
Uckl1	4.63355	-0.14893	0.361374	-0.41212	0.680251	0.980572	Astro TE	PND2_IVH_PND2_Control
Dlgap4	12.1346	0.48607	0.230535	2.10845	0.0349922	0.805146	Astro TE	PND2_IVH_PND2_Control
Atf2	28.1478	-0.0274118	0.15318	-0.178952	0.857975	0.98896	Astro TE	PND2_IVH_PND2_Control
Kiaa1755	2.11439	0.686364	0.523336	1.31152	0.189683	0.92279	Astro TE	PND2_IVH_PND2_Control
Ttll9	21.9573	-0.221242	0.17091	-1.29449	0.195495	0.925292	Astro TE	PND2_IVH_PND2_Control
Zfp385b	33.5924	0.326741	0.175803	1.85856	0.0630897	0.839321	Astro TE	PND2_IVH_PND2_Control
Tpd52l2	4.81879	-0.351404	0.360186	-0.97562	0.329253	0.954942	Astro TE	PND2_IVH_PND2_Control
Rtel1	11.2039	-0.333566	0.240078	-1.3894	0.16471	0.919251	Astro TE	PND2_IVH_PND2_Control
Cdca7	1.72434	1.17757	0.643625	1.82959	0.0673119	0.839321	Astro TE	PND2_IVH_PND2_Control
Arfrp1	3.43002	0.344976	0.440738	0.782723	0.43379	0.973457	Astro TE	PND2_IVH_PND2_Control
Dnajc5	16.4709	-0.239113	0.205117	-1.16574	0.24372	0.93608	Astro TE	PND2_IVH_PND2_Control
Cerkl	1.90729	0.335179	0.574413	0.583516	0.559546	0.975931	Astro TE	PND2_IVH_PND2_Control
LOC690507	0.90205	-0.384817	0.829092	-0.464142	0.642546	0.979486	Astro TE	PND2_IVH_PND2_Control
Zgpat	4.1155	0.228313	0.415303	0.549752	0.582489	0.976492	Astro TE	PND2_IVH_PND2_Control
Taf4	2.80874	0.0967506	0.463761	0.208621	0.834744	0.986613	Astro TE	PND2_IVH_PND2_Control
Lime1	0.648499	0.322735	0.901793	0.357882	0.720432	0.981421	Astro TE	PND2_IVH_PND2_Control
Chn1	33.4963	-0.273085	0.14518	-1.88101	0.0599699	0.839321	Astro TE	PND2_IVH_PND2_Control
Mroh8	2.12173	0.611889	0.529814	1.15491	0.248126	0.939674	Astro TE	PND2_IVH_PND2_Control
Zbtb46	2.96796	-0.0133732	0.452895	-0.0295284	0.976443	0.99888	Astro TE	PND2_IVH_PND2_Control
Snta1	2.79112	0.935445	0.477723	1.95813	0.0502143	0.821033	Astro TE	PND2_IVH_PND2_Control
Cdh4	151.952	0.0804444	0.113581	0.708254	0.478788	0.973711	Astro TE	PND2_IVH_PND2_Control
Nelfcd	3.97616	-0.240532	0.413658	-0.581477	0.560919	0.975931	Astro TE	PND2_IVH_PND2_Control
Nrarp	2.20735	0.45118	0.522059	0.864231	0.387461	0.968021	Astro TE	PND2_IVH_PND2_Control
Bmyc	2.45397	2.03853	0.649319	3.13949	0.00169241	0.358708	Astro TE	PND2_IVH_PND2_Control
Nfe2l2	4.3765	-0.481536	0.37265	-1.29219	0.19629	0.925292	Astro TE	PND2_IVH_PND2_Control
Ier5l	0.928031	-0.26175	0.881891	-0.296806	0.766615	0.984202	Astro TE	PND2_IVH_PND2_Control
Rpn2	5.907	-0.368057	0.34742	-1.0594	0.289417	0.947057	Astro TE	PND2_IVH_PND2_Control
Adrm1	0.595492	0.211301	1.01684	0.207803	0.835383	0.986613	Astro TE	PND2_IVH_PND2_Control
Cep250	8.92355	-0.0660445	0.255918	-0.258069	0.796354	0.984202	Astro TE	PND2_IVH_PND2_Control
Lama5	1.57897	0.233994	0.615993	0.379865	0.704045	0.980572	Astro TE	PND2_IVH_PND2_Control
Ncoa6	10.7157	0.207668	0.263984	0.786667	0.431477	0.973457	Astro TE	PND2_IVH_PND2_Control
LOC100912009	11.5614	-0.18335	0.246046	-0.745187	0.456159	0.973711	Astro TE	PND2_IVH_PND2_Control
Pcmtd2	12.3813	0.00718362	0.237333	0.0302681	0.975853	0.99888	Astro TE	PND2_IVH_PND2_Control
Manbal	5.36704	-0.109415	0.335949	-0.325689	0.74466	0.982067	Astro TE	PND2_IVH_PND2_Control
Ttc30b	0.64718	-0.635211	0.966567	-0.657183	0.511063	0.973711	Astro TE	PND2_IVH_PND2_Control
LOC679863	5.47653	0.189398	0.336235	0.56329	0.573237	0.976492	Astro TE	PND2_IVH_PND2_Control
Pygb	21.8518	-0.133144	0.170347	-0.781607	0.434446	0.973711	Astro TE	PND2_IVH_PND2_Control
Abhd12	19.8854	-0.178261	0.182978	-0.974218	0.329948	0.954942	Astro TE	PND2_IVH_PND2_Control
Dsn1	0.47409	-1.01738	1.10169	-0.923467	0.355764	0.958782	Astro TE	PND2_IVH_PND2_Control
Vstm2l	0.734727	-0.174552	0.949666	-0.183803	0.854168	0.988738	Astro TE	PND2_IVH_PND2_Control
Nol4l	1.64073	-0.958898	0.622165	-1.54123	0.123262	0.887722	Astro TE	PND2_IVH_PND2_Control
Blcap	8.13597	-0.0605042	0.27449	-0.220424	0.825541	0.986429	Astro TE	PND2_IVH_PND2_Control
Nnat	29.625	-0.562455	0.378264	-1.48694	0.137031	0.899395	Astro TE	PND2_IVH_PND2_Control
Tti1	6.70442	0.276666	0.325573	0.849781	0.395447	0.969182	Astro TE	PND2_IVH_PND2_Control
Commd7	4.10556	-0.433028	0.399377	-1.08426	0.278251	0.947057	Astro TE	PND2_IVH_PND2_Control
Rprd1b	8.4144	-0.0877506	0.265079	-0.331036	0.740617	0.981421	Astro TE	PND2_IVH_PND2_Control
Myl9	0.659157	-0.0686156	0.963912	-0.0711845	0.943251	0.99615	Astro TE	PND2_IVH_PND2_Control
Dnmt3b	0.717724	-0.545109	0.901044	-0.604975	0.545196	0.97456	Astro TE	PND2_IVH_PND2_Control
Zfp341	3.49211	-0.565888	0.422835	-1.33832	0.180792	0.922219	Astro TE	PND2_IVH_PND2_Control
Arfgap2	6.67775	0.124267	0.302354	0.410997	0.681074	0.980572	Astro TE	PND2_IVH_PND2_Control
Cstpp1	47.6116	0.0357315	0.130101	0.274644	0.78359	0.984202	Astro TE	PND2_IVH_PND2_Control
Nup160	8.63457	0.196044	0.267327	0.73335	0.463345	0.973711	Astro TE	PND2_IVH_PND2_Control
Ndufs3	2.32136	1.33064	0.543459	2.44846	0.0143466	0.739761	Astro TE	PND2_IVH_PND2_Control
Kbtbd4	1.39535	-0.192774	0.645104	-0.298825	0.765073	0.984202	Astro TE	PND2_IVH_PND2_Control
Ptpmt1	3.64633	0.0716844	0.417091	0.171867	0.863542	0.989933	Astro TE	PND2_IVH_PND2_Control
Agbl2	1.05543	-0.429305	0.780007	-0.550386	0.582054	0.976492	Astro TE	PND2_IVH_PND2_Control
Lrp4	23.585	-0.122476	0.166148	-0.737147	0.461033	0.973711	Astro TE	PND2_IVH_PND2_Control
Ckap5	37.1647	0.0301025	0.142075	0.211877	0.832203	0.986613	Astro TE	PND2_IVH_PND2_Control
Creb3l1	0.48508	-1.5508	1.22502	-1.26594	0.205536	0.933722	Astro TE	PND2_IVH_PND2_Control
Prdm11	7.74383	-0.2722	0.280865	-0.969148	0.332471	0.954942	Astro TE	PND2_IVH_PND2_Control
Cd82	4.95928	0.381493	0.351649	1.08487	0.277981	0.947057	Astro TE	PND2_IVH_PND2_Control
Ambra1	31.518	0.120854	0.146199	0.826644	0.408439	0.972041	Astro TE	PND2_IVH_PND2_Control
Dgkz	3.19234	-1.40039	0.495362	-2.827	0.0046986	0.518541	Astro TE	PND2_IVH_PND2_Control
Ttc17	26.4245	0.238069	0.171493	1.38821	0.165072	0.919251	Astro TE	PND2_IVH_PND2_Control
Ptprj	20.4118	0.0785358	0.177257	0.443062	0.657721	0.979486	Astro TE	PND2_IVH_PND2_Control
Fnbp4	46.4328	-0.0804676	0.124809	-0.644724	0.519106	0.973711	Astro TE	PND2_IVH_PND2_Control
Chst1	4.08221	0.104568	0.380684	0.274686	0.783558	0.984202	Astro TE	PND2_IVH_PND2_Control
Lrrc4c	29.9336	-0.255029	0.21338	-1.19519	0.232015	0.934069	Astro TE	PND2_IVH_PND2_Control
Ext2	18.7556	0.24182	0.188152	1.28523	0.19871	0.925292	Astro TE	PND2_IVH_PND2_Control
Api5	7.02983	-0.372061	0.308444	-1.20625	0.227721	0.934069	Astro TE	PND2_IVH_PND2_Control
Mdk	2.27343	-0.304327	0.517881	-0.587639	0.556775	0.975931	Astro TE	PND2_IVH_PND2_Control
Iftap	5.13812	-0.309786	0.341302	-0.907661	0.364057	0.96171	Astro TE	PND2_IVH_PND2_Control
Pex16	0.582639	0.250753	0.935854	0.267941	0.788745	0.984202	Astro TE	PND2_IVH_PND2_Control
Mapk8ip1	1.50371	0.177437	0.609005	0.291356	0.770779	0.984202	Astro TE	PND2_IVH_PND2_Control
Celf1	22.2224	0.179335	0.170379	1.05257	0.292539	0.947334	Astro TE	PND2_IVH_PND2_Control
Cry2	11.4264	-0.192175	0.236201	-0.813605	0.415871	0.972227	Astro TE	PND2_IVH_PND2_Control
Rapsn	1.59149	0.773315	0.617185	1.25297	0.210216	0.933722	Astro TE	PND2_IVH_PND2_Control
Psmc3	3.44546	-0.984806	0.455399	-2.16251	0.0305789	0.805146	Astro TE	PND2_IVH_PND2_Control
Sms-ps2	1.02828	0.249193	0.796276	0.312948	0.75432	0.983741	Astro TE	PND2_IVH_PND2_Control
Slc39a13	2.31142	-0.181322	0.524459	-0.345732	0.729544	0.981421	Astro TE	PND2_IVH_PND2_Control
Traf6	6.13168	0.0480272	0.319961	0.150103	0.880683	0.99121	Astro TE	PND2_IVH_PND2_Control
Alkbh3	11.1969	0.223666	0.242203	0.923463	0.355766	0.958782	Astro TE	PND2_IVH_PND2_Control
Trim44	46.7138	0.0685658	0.132478	0.517563	0.604763	0.976522	Astro TE	PND2_IVH_PND2_Control
Hsd17b12	16.6061	0.434697	0.197891	2.19665	0.0280454	0.797642	Astro TE	PND2_IVH_PND2_Control
Prr5l	1.93643	-0.311096	0.556279	-0.559244	0.575995	0.976492	Astro TE	PND2_IVH_PND2_Control
Accs	1.25689	-2.29994	0.94708	-2.42846	0.0151632	0.739874	Astro TE	PND2_IVH_PND2_Control
Arhgap1	4.68247	-0.0165691	0.394637	-0.0419857	0.96651	0.998545	Astro TE	PND2_IVH_PND2_Control
Mocs3	0.773243	-0.353332	0.845164	-0.418064	0.675901	0.980572	Astro TE	PND2_IVH_PND2_Control
Atg13	8.01445	-0.530021	0.281224	-1.8847	0.0594708	0.839321	Astro TE	PND2_IVH_PND2_Control
Pamr1	6.71911	-0.466565	0.328069	-1.42216	0.154981	0.910387	Astro TE	PND2_IVH_PND2_Control
Phf21a	54.4802	0.151354	0.117841	1.2844	0.199002	0.925292	Astro TE	PND2_IVH_PND2_Control
Lmo2	0.349832	-2.33679	1.59666	-1.46354	0.143319	0.899395	Astro TE	PND2_IVH_PND2_Control
Abtb2	10.1371	0.0373408	0.289948	0.128785	0.897528	0.992351	Astro TE	PND2_IVH_PND2_Control
Hipk3	9.68594	-0.080645	0.254754	-0.31656	0.751578	0.983073	Astro TE	PND2_IVH_PND2_Control
Atpaf1	5.70606	-0.0111409	0.326271	-0.0341461	0.972761	0.99888	Astro TE	PND2_IVH_PND2_Control
Dnajc8	4.43806	-0.177818	0.384584	-0.462365	0.64382	0.979486	Astro TE	PND2_IVH_PND2_Control
Lrrc42	9.91365	-0.0148188	0.253986	-0.0583449	0.953474	0.997412	Astro TE	PND2_IVH_PND2_Control
Ift25	2.92064	-0.431042	0.456442	-0.944353	0.344989	0.955461	Astro TE	PND2_IVH_PND2_Control
Nkain3	18.2724	-0.399484	0.246695	-1.61934	0.105374	0.875357	Astro TE	PND2_IVH_PND2_Control
Nudc	6.75596	-0.166226	0.299752	-0.554544	0.579206	0.976492	Astro TE	PND2_IVH_PND2_Control
Bend5	71.0157	-0.33413	0.165796	-2.01531	0.0438718	0.806141	Astro TE	PND2_IVH_PND2_Control
Gpr63	6.0464	0.581939	0.32527	1.7891	0.0735993	0.845632	Astro TE	PND2_IVH_PND2_Control
Rmdn1	23.787	-0.167286	0.167025	-1.00156	0.316556	0.954671	Astro TE	PND2_IVH_PND2_Control
Zcchc17	10.8403	-0.498075	0.256504	-1.94178	0.0521639	0.828234	Astro TE	PND2_IVH_PND2_Control
Wwp1	21.0519	0.0257322	0.173134	0.148626	0.881849	0.99121	Astro TE	PND2_IVH_PND2_Control
Ipp	7.15843	-0.0143904	0.292222	-0.0492447	0.960724	0.997638	Astro TE	PND2_IVH_PND2_Control
Fut9	74.1855	-0.0785389	0.133969	-0.586245	0.557711	0.975931	Astro TE	PND2_IVH_PND2_Control
Mknk1	5.65695	-0.147253	0.324329	-0.454023	0.649812	0.979486	Astro TE	PND2_IVH_PND2_Control
Stx12	9.14205	0.309667	0.256884	1.20547	0.228021	0.934069	Astro TE	PND2_IVH_PND2_Control
Rdh10	1.56234	0.141679	0.599422	0.236359	0.813154	0.985766	Astro TE	PND2_IVH_PND2_Control
Ccnc	9.73953	0.252537	0.263174	0.95958	0.337267	0.954942	Astro TE	PND2_IVH_PND2_Control
AC125757.1	119.224	0.172822	0.131799	1.31126	0.189772	0.92279	Astro TE	PND2_IVH_PND2_Control
Tstd3	1.2206	-1.01909	0.769657	-1.32408	0.185475	0.922665	Astro TE	PND2_IVH_PND2_Control
Usp45	13.7084	0.328766	0.217263	1.51322	0.130225	0.894832	Astro TE	PND2_IVH_PND2_Control
Gmeb1	10.5629	-0.0647647	0.280244	-0.231101	0.817236	0.985766	Astro TE	PND2_IVH_PND2_Control
Pnisr	113.417	-0.0646862	0.0956766	-0.676092	0.498982	0.973711	Astro TE	PND2_IVH_PND2_Control
Pou3f1	0.498663	0.836246	1.07677	0.776622	0.437382	0.973711	Astro TE	PND2_IVH_PND2_Control
Pigv	7.9411	-0.505339	0.286873	-1.76154	0.0781468	0.845632	Astro TE	PND2_IVH_PND2_Control
Klhl32	18.3718	-0.274729	0.190314	-1.44356	0.148864	0.901181	Astro TE	PND2_IVH_PND2_Control
Crispld1	0.725396	0.433635	0.934621	0.463969	0.64267	0.979486	Astro TE	PND2_IVH_PND2_Control
Tmem222	3.51374	0.343504	0.417459	0.822844	0.410597	0.972041	Astro TE	PND2_IVH_PND2_Control
Manea	4.7108	-0.534016	0.362743	-1.47216	0.140977	0.899395	Astro TE	PND2_IVH_PND2_Control
Phactr4	16.6537	0.112583	0.218693	0.514797	0.606695	0.976522	Astro TE	PND2_IVH_PND2_Control
Ufl1	12.9762	0.425184	0.22235	1.91223	0.0558472	0.838293	Astro TE	PND2_IVH_PND2_Control
AABR07046707.1	30.6543	-0.0717839	0.147848	-0.485524	0.627304	0.979025	Astro TE	PND2_IVH_PND2_Control
Snrnp40	11.2843	-0.335838	0.240565	-1.39604	0.162702	0.919251	Astro TE	PND2_IVH_PND2_Control
Fbxl4	12.0159	-0.0243353	0.232836	-0.104517	0.916759	0.992477	Astro TE	PND2_IVH_PND2_Control
Ndufaf4	2.07015	-0.426955	0.543365	-0.78576	0.432008	0.973457	Astro TE	PND2_IVH_PND2_Control
Casp8ap2	5.50846	0.126078	0.329096	0.383103	0.701643	0.980572	Astro TE	PND2_IVH_PND2_Control
Btbd19	4.19984	0.0758491	0.372945	0.203378	0.838839	0.986613	Astro TE	PND2_IVH_PND2_Control
Terf1	12.4689	0.133975	0.22835	0.58671	0.557398	0.975931	Astro TE	PND2_IVH_PND2_Control
Epha7	27.6724	-0.156257	0.3716	-0.420497	0.674122	0.980572	Astro TE	PND2_IVH_PND2_Control
Rragd	9.23175	0.170663	0.272472	0.62635	0.531085	0.974229	Astro TE	PND2_IVH_PND2_Control
Prpf38a	4.4953	0.261836	0.368009	0.711494	0.476778	0.973711	Astro TE	PND2_IVH_PND2_Control
Ube2j1	3.40155	0.227132	0.432636	0.524997	0.599585	0.976522	Astro TE	PND2_IVH_PND2_Control
Eya1	22.9029	0.374157	0.184159	2.0317	0.0421838	0.805146	Astro TE	PND2_IVH_PND2_Control
Uqcrh	3.72772	-0.778289	0.409222	-1.90187	0.0571879	0.839321	Astro TE	PND2_IVH_PND2_Control
Fam76a	9.52945	-0.331632	0.257581	-1.28749	0.197924	0.925292	Astro TE	PND2_IVH_PND2_Control
Orc1	1.85957	-1.00784	0.585008	-1.72278	0.0849292	0.859705	Astro TE	PND2_IVH_PND2_Control
Map3k7	13.4775	0.0200845	0.21625	0.0928762	0.926002	0.992841	Astro TE	PND2_IVH_PND2_Control
Ncoa2	37.9125	-0.143029	0.154419	-0.926239	0.354322	0.957486	Astro TE	PND2_IVH_PND2_Control
Lrrc41	7.79652	-0.0278923	0.27994	-0.0996366	0.920633	0.992477	Astro TE	PND2_IVH_PND2_Control
Nkain1	0.973863	-0.35073	0.792076	-0.442799	0.657911	0.979486	Astro TE	PND2_IVH_PND2_Control
Pm20d2	4.20409	-0.161878	0.402336	-0.402344	0.687431	0.980572	Astro TE	PND2_IVH_PND2_Control
Rad54l	1.60079	0.880964	0.634972	1.38741	0.165318	0.919251	Astro TE	PND2_IVH_PND2_Control
Srsf12	0.817677	0.584635	0.871143	0.671112	0.502149	0.973711	Astro TE	PND2_IVH_PND2_Control
Cc2d1b	2.8725	-1.1013	0.48161	-2.28671	0.0222129	0.773728	Astro TE	PND2_IVH_PND2_Control
Mdn1	12.0284	0.286713	0.232377	1.23383	0.217267	0.933722	Astro TE	PND2_IVH_PND2_Control
Slco5a1	0.52587	-0.920961	1.04745	-0.879245	0.379269	0.966026	Astro TE	PND2_IVH_PND2_Control
Zfyve9	36.8239	-0.00757651	0.136847	-0.0553647	0.955848	0.997412	Astro TE	PND2_IVH_PND2_Control
Mms22l	4.67867	-0.0298535	0.443282	-0.0673465	0.946306	0.996628	Astro TE	PND2_IVH_PND2_Control
Lyrm2	1.45415	0.125654	0.629765	0.199525	0.841852	0.987427	Astro TE	PND2_IVH_PND2_Control
Lactb2	3.46864	-0.532883	0.439443	-1.21263	0.225271	0.933722	Astro TE	PND2_IVH_PND2_Control
Ankrd6	52.0927	0.245812	0.124966	1.96703	0.04918	0.821033	Astro TE	PND2_IVH_PND2_Control
Tram1	4.04857	-0.139867	0.383063	-0.365128	0.715016	0.981421	Astro TE	PND2_IVH_PND2_Control
Epb41	9.01893	0.2507	0.255731	0.980327	0.326925	0.954942	Astro TE	PND2_IVH_PND2_Control
Pnrc1	5.15365	-0.387598	0.365813	-1.05955	0.289349	0.947057	Astro TE	PND2_IVH_PND2_Control
RGD1359108	4.81592	-0.439085	0.358388	-1.22517	0.220512	0.933722	Astro TE	PND2_IVH_PND2_Control
Elavl4	3.58086	-0.369429	0.43997	-0.839668	0.401095	0.972041	Astro TE	PND2_IVH_PND2_Control
Sulf1	9.46771	-1.13095	0.603988	-1.87247	0.0611422	0.839321	Astro TE	PND2_IVH_PND2_Control
Ly96	0.424587	-0.786078	1.2669	-0.620472	0.534947	0.974229	Astro TE	PND2_IVH_PND2_Control
Rngtt	30.5228	-0.11436	0.148332	-0.770976	0.440721	0.973711	Astro TE	PND2_IVH_PND2_Control
Tmem70	1.41819	-0.381699	0.640365	-0.596065	0.551132	0.975931	Astro TE	PND2_IVH_PND2_Control
Eloc	6.40354	0.0245966	0.315422	0.0779801	0.937844	0.994806	Astro TE	PND2_IVH_PND2_Control
Rrs1	1.29518	0.90885	0.72446	1.25452	0.209653	0.933722	Astro TE	PND2_IVH_PND2_Control
Lingo2	5.85462	-0.0513994	0.374293	-0.137324	0.890775	0.991408	Astro TE	PND2_IVH_PND2_Control
C5h6orf163	0.611625	1.51021	1.12053	1.34776	0.177736	0.922219	Astro TE	PND2_IVH_PND2_Control
Pou3f2	22.7559	0.259853	0.168842	1.53903	0.123797	0.887722	Astro TE	PND2_IVH_PND2_Control
Smim8	5.92953	-0.197196	0.339595	-0.580681	0.561455	0.975931	Astro TE	PND2_IVH_PND2_Control
AABR07049554.2	6.66221	-0.883146	0.318509	-2.77275	0.00555846	0.542073	Astro TE	PND2_IVH_PND2_Control
Bach2	88.3478	-0.116919	0.110245	-1.06053	0.288902	0.947057	Astro TE	PND2_IVH_PND2_Control
Armh1	8.39961	0.0989281	0.268147	0.368932	0.712178	0.981421	Astro TE	PND2_IVH_PND2_Control
Zfp292	38.0005	0.0102081	0.158599	0.0643642	0.94868	0.996992	Astro TE	PND2_IVH_PND2_Control
Tmem53	4.34194	0.251778	0.385836	0.652552	0.514045	0.973711	Astro TE	PND2_IVH_PND2_Control
Cfap206	2.22777	0.429873	0.52758	0.814802	0.415186	0.972227	Astro TE	PND2_IVH_PND2_Control
Hmgn2	1.95625	-0.755912	0.678635	-1.11387	0.265335	0.947057	Astro TE	PND2_IVH_PND2_Control
Zswim5	24.9332	0.0969058	0.169952	0.570193	0.568547	0.976492	Astro TE	PND2_IVH_PND2_Control
Urod	0.883988	-0.69208	0.812134	-0.852174	0.394118	0.968021	Astro TE	PND2_IVH_PND2_Control
Mob3b	46.3459	0.0780174	0.132823	0.587378	0.55695	0.975931	Astro TE	PND2_IVH_PND2_Control
Ndufa5-ps4	0.504149	0.483586	1.0485	0.461218	0.644642	0.979486	Astro TE	PND2_IVH_PND2_Control
Akr1a1	2.02135	-0.727681	0.537612	-1.35354	0.175882	0.922219	Astro TE	PND2_IVH_PND2_Control
Aco1	10.2007	-0.00930094	0.260157	-0.0357513	0.971481	0.998759	Astro TE	PND2_IVH_PND2_Control
Prdx1	3.87593	0.184425	0.398288	0.463045	0.643332	0.979486	Astro TE	PND2_IVH_PND2_Control
Dhdds	6.69841	-0.26593	0.306983	-0.866267	0.386343	0.968021	Astro TE	PND2_IVH_PND2_Control
Rig1	2.56862	-0.469419	0.505535	-0.928559	0.353118	0.957486	Astro TE	PND2_IVH_PND2_Control
Slc6a9	2.92368	0.30304	0.454473	0.666793	0.504904	0.973711	Astro TE	PND2_IVH_PND2_Control
Cnr1	12.5072	0.0859543	0.228306	0.376488	0.706554	0.980633	Astro TE	PND2_IVH_PND2_Control
Rcc1	1.8853	-0.440651	0.573971	-0.767724	0.442651	0.973711	Astro TE	PND2_IVH_PND2_Control
Mmachc	0.881734	-0.986495	0.869591	-1.13444	0.256612	0.942714	Astro TE	PND2_IVH_PND2_Control
Jun	5.3998	-0.0765097	0.338772	-0.225844	0.821323	0.986429	Astro TE	PND2_IVH_PND2_Control
Topors	4.38729	0.508387	0.380087	1.33755	0.181042	0.922219	Astro TE	PND2_IVH_PND2_Control
Ppp1r8	3.4428	0.295981	0.422988	0.699738	0.484091	0.973711	Astro TE	PND2_IVH_PND2_Control
B4galt1	5.49941	0.463219	0.333546	1.38877	0.164903	0.919251	Astro TE	PND2_IVH_PND2_Control
Atp6v0b	4.812	-0.552298	0.380707	-1.45072	0.146858	0.899395	Astro TE	PND2_IVH_PND2_Control
Tesk2	6.35334	0.24513	0.312119	0.785373	0.432235	0.973457	Astro TE	PND2_IVH_PND2_Control
Bag1	4.78164	0.0102863	0.354501	0.0290163	0.976852	0.99888	Astro TE	PND2_IVH_PND2_Control
Wasf2	15.4426	-0.0294037	0.204114	-0.144055	0.885457	0.99121	Astro TE	PND2_IVH_PND2_Control
Chmp5	4.96662	0.189599	0.366768	0.516946	0.605194	0.976522	Astro TE	PND2_IVH_PND2_Control
Toe1	1.1585	-1.35558	0.805651	-1.68259	0.0924543	0.871455	Astro TE	PND2_IVH_PND2_Control
Ube2r2	17.619	-0.130904	0.194231	-0.673961	0.500336	0.973711	Astro TE	PND2_IVH_PND2_Control
Aunip	0.579223	0.277577	1.01218	0.274236	0.783903	0.984202	Astro TE	PND2_IVH_PND2_Control
Prdm16	132.165	0.229621	0.104906	2.18883	0.028609	0.797642	Astro TE	PND2_IVH_PND2_Control
Mutyh	2.8078	0.198387	0.467377	0.424469	0.671224	0.97959	Astro TE	PND2_IVH_PND2_Control
Selenon	1.47067	0.721283	0.636015	1.13407	0.256767	0.942714	Astro TE	PND2_IVH_PND2_Control
C5h1orf174	1.32453	-0.0822111	0.665573	-0.123519	0.901696	0.992477	Astro TE	PND2_IVH_PND2_Control
Eri3	45.0678	0.204946	0.13387	1.53094	0.125785	0.887722	Astro TE	PND2_IVH_PND2_Control
Nfx1	15.7782	-0.0271871	0.201725	-0.134773	0.892791	0.991794	Astro TE	PND2_IVH_PND2_Control
Dmap1	2.34883	0.154161	0.512936	0.300546	0.76376	0.984202	Astro TE	PND2_IVH_PND2_Control
Zbtb48	0.371628	-0.751731	1.28555	-0.584756	0.558711	0.975931	Astro TE	PND2_IVH_PND2_Control
H6pd	0.5381	-0.875073	1.05189	-0.831908	0.405461	0.972041	Astro TE	PND2_IVH_PND2_Control
Slc9a1	3.01971	0.291635	0.444763	0.65571	0.512011	0.973711	Astro TE	PND2_IVH_PND2_Control
Maco1	7.33331	-0.411728	0.294195	-1.39951	0.16166	0.919251	Astro TE	PND2_IVH_PND2_Control
Ubap2	17.7066	-0.0989228	0.19251	-0.513858	0.607351	0.976522	Astro TE	PND2_IVH_PND2_Control
Camta1	55.8523	0.0146724	0.115533	0.126997	0.898943	0.992363	Astro TE	PND2_IVH_PND2_Control
Stmn1	1.57727	-1.22381	0.686744	-1.78205	0.0747417	0.845632	Astro TE	PND2_IVH_PND2_Control
Dnaja1	11.0828	-0.137914	0.263867	-0.522667	0.601206	0.976522	Astro TE	PND2_IVH_PND2_Control
Hmgcl	2.70349	1.00815	0.494677	2.038	0.0415503	0.805146	Astro TE	PND2_IVH_PND2_Control
Pdpn	11.121	0.00817217	0.258236	0.0316462	0.974754	0.99888	Astro TE	PND2_IVH_PND2_Control
Cmpk1	2.75399	0.116978	0.459942	0.254333	0.799238	0.984202	Astro TE	PND2_IVH_PND2_Control
Lrrc47	1.45391	-0.427133	0.637801	-0.669696	0.503052	0.973711	Astro TE	PND2_IVH_PND2_Control
Pex10	1.27497	-1.17137	0.749569	-1.56273	0.118117	0.880086	Astro TE	PND2_IVH_PND2_Control
Smu1	6.71304	0.0433595	0.302582	0.143298	0.886055	0.99121	Astro TE	PND2_IVH_PND2_Control
Rnf220	7.76612	-0.164826	0.314055	-0.524831	0.599701	0.976522	Astro TE	PND2_IVH_PND2_Control
Rer1	2.00764	0.772809	0.565616	1.36631	0.171841	0.922219	Astro TE	PND2_IVH_PND2_Control
Dhrs3	6.72423	-0.136408	0.308407	-0.442298	0.658274	0.979486	Astro TE	PND2_IVH_PND2_Control
Fam219a	18.1977	0.245944	0.190133	1.29354	0.195825	0.925292	Astro TE	PND2_IVH_PND2_Control
St3gal3	18.8196	0.0551264	0.1927	0.286073	0.774822	0.984202	Astro TE	PND2_IVH_PND2_Control
Id3	2.56954	-0.0656925	0.488258	-0.134545	0.892972	0.991794	Astro TE	PND2_IVH_PND2_Control
Myorg	2.41128	0.397257	0.50507	0.786538	0.431553	0.973457	Astro TE	PND2_IVH_PND2_Control
Dffb	1.32475	1.06739	0.709559	1.5043	0.132504	0.895285	Astro TE	PND2_IVH_PND2_Control
Syf2	3.553	0.0671308	0.447661	0.149959	0.880797	0.99121	Astro TE	PND2_IVH_PND2_Control
Lurap1	5.7382	-0.277621	0.327836	-0.846831	0.39709	0.969971	Astro TE	PND2_IVH_PND2_Control
Ubap1	7.76437	-0.207522	0.290258	-0.714956	0.474636	0.973711	Astro TE	PND2_IVH_PND2_Control
Morn1	13.0919	0.122102	0.219483	0.556317	0.577994	0.976492	Astro TE	PND2_IVH_PND2_Control
Kdm4a	9.68539	0.192717	0.257596	0.748138	0.454377	0.973711	Astro TE	PND2_IVH_PND2_Control
Kif17	2.2464	-0.339886	0.521421	-0.651845	0.514501	0.973711	Astro TE	PND2_IVH_PND2_Control
Kif24	10.9802	-0.244844	0.244524	-1.00131	0.316677	0.954671	Astro TE	PND2_IVH_PND2_Control
Man1c1	11.2541	0.434366	0.241639	1.79758	0.0722433	0.845632	Astro TE	PND2_IVH_PND2_Control
Cpa6	0.970033	-0.514814	0.846493	-0.608173	0.543073	0.974229	Astro TE	PND2_IVH_PND2_Control
Ubxn11	12.6187	-0.224524	0.223207	-1.0059	0.314464	0.954671	Astro TE	PND2_IVH_PND2_Control
Cep104	11.483	0.00485418	0.233414	0.0207964	0.983408	0.999078	Astro TE	PND2_IVH_PND2_Control
Arfgef1	43.4879	0.0851491	0.128421	0.663049	0.507299	0.973711	Astro TE	PND2_IVH_PND2_Control
Dnai1	15.1595	0.045311	0.209646	0.216131	0.828885	0.986613	Astro TE	PND2_IVH_PND2_Control
Enho	1.29594	-0.921693	0.677366	-1.3607	0.173608	0.922219	Astro TE	PND2_IVH_PND2_Control
Akirin2	7.96147	0.206782	0.277904	0.744078	0.456829	0.973711	Astro TE	PND2_IVH_PND2_Control
Pomgnt1	3.49124	0.250453	0.436454	0.573836	0.566079	0.976146	Astro TE	PND2_IVH_PND2_Control
Cfap74	11.5556	0.0827416	0.238356	0.347135	0.72849	0.981421	Astro TE	PND2_IVH_PND2_Control
Fuca1	5.60118	0.0478615	0.335834	0.142515	0.886673	0.99121	Astro TE	PND2_IVH_PND2_Control
Orc3	23.5881	0.000598387	0.166549	0.00359285	0.997133	0.999673	Astro TE	PND2_IVH_PND2_Control
Luzp1	21.3466	0.222016	0.17383	1.2772	0.20153	0.928932	Astro TE	PND2_IVH_PND2_Control
Rars2	9.2284	0.409861	0.258819	1.58358	0.113289	0.877773	Astro TE	PND2_IVH_PND2_Control
Pdik1l	5.0927	-0.475697	0.344148	-1.38224	0.166897	0.919602	Astro TE	PND2_IVH_PND2_Control
Cspp1	90.1734	-0.0416134	0.104592	-0.397864	0.69073	0.980572	Astro TE	PND2_IVH_PND2_Control
Arhgef10l	11.0139	-0.0269845	0.261523	-0.103182	0.917818	0.992477	Astro TE	PND2_IVH_PND2_Control
Cfap57	4.74018	0.319733	0.374315	0.854183	0.393004	0.968021	Astro TE	PND2_IVH_PND2_Control
Srsf10	29.1276	-0.0478417	0.156797	-0.305119	0.760275	0.984202	Astro TE	PND2_IVH_PND2_Control
Ubxn10	0.453433	0.867412	1.09361	0.793161	0.427684	0.973457	Astro TE	PND2_IVH_PND2_Control
Slc35a1	2.96671	0.234196	0.441499	0.530457	0.595795	0.976522	Astro TE	PND2_IVH_PND2_Control
Pla2g2c	1.26349	0.0373953	0.718875	0.0520192	0.958513	0.997422	Astro TE	PND2_IVH_PND2_Control
Ebna1bp2	1.41402	0.330055	0.6968	0.473672	0.635734	0.979486	Astro TE	PND2_IVH_PND2_Control
Kdm1a	15.794	-0.292357	0.207711	-1.40752	0.159273	0.91655	Astro TE	PND2_IVH_PND2_Control
Pik3r3	28.896	0.394332	0.153785	2.56418	0.0103418	0.678376	Astro TE	PND2_IVH_PND2_Control
Nol6	0.393105	-1.31892	1.22782	-1.0742	0.282735	0.947057	Astro TE	PND2_IVH_PND2_Control
Pnrc2	9.6063	-0.315956	0.258085	-1.22423	0.220864	0.933722	Astro TE	PND2_IVH_PND2_Control
Rap1gap	14.935	-0.152809	0.205348	-0.744143	0.45679	0.973711	Astro TE	PND2_IVH_PND2_Control
RGD1561916	1.78042	-0.318579	0.590651	-0.539369	0.589632	0.976522	Astro TE	PND2_IVH_PND2_Control
Cops5	4.3503	0.154654	0.40716	0.379835	0.704068	0.980572	Astro TE	PND2_IVH_PND2_Control
Hnrnpr	24.3508	-0.0543909	0.163654	-0.332353	0.739623	0.981421	Astro TE	PND2_IVH_PND2_Control
Pla2g5	1.43633	0.816638	0.672594	1.21416	0.224686	0.933722	Astro TE	PND2_IVH_PND2_Control
Ldlrap1	0.522777	17.3034	182.496	0.0948157	0.924461	0.992841	Astro TE	PND2_IVH_PND2_Control
Prex2	39.2648	-0.203827	0.160479	-1.27012	0.204043	0.932502	Astro TE	PND2_IVH_PND2_Control
Aptx	4.1099	0.511277	0.3894	1.31299	0.189187	0.92279	Astro TE	PND2_IVH_PND2_Control
Asap3	3.16128	0.026404	0.445449	0.0592751	0.952733	0.997287	Astro TE	PND2_IVH_PND2_Control
E2f2	0.475011	-0.733256	1.08604	-0.675167	0.49957	0.973711	Astro TE	PND2_IVH_PND2_Control
Rpp25l	1.96605	-0.0906838	0.577061	-0.157148	0.875128	0.990937	Astro TE	PND2_IVH_PND2_Control
Mast2	18.7196	-0.228676	0.195204	-1.17148	0.241408	0.934069	Astro TE	PND2_IVH_PND2_Control
Stoml2	1.4575	0.0193013	0.750776	0.0257085	0.97949	0.998944	Astro TE	PND2_IVH_PND2_Control
Cdc42	21.1782	-0.0520607	0.173949	-0.299287	0.764721	0.984202	Astro TE	PND2_IVH_PND2_Control
Ddost	1.74447	-0.392032	0.591758	-0.662487	0.507659	0.973711	Astro TE	PND2_IVH_PND2_Control
Masp2	0.793006	-0.208597	0.842026	-0.247732	0.804342	0.98428	Astro TE	PND2_IVH_PND2_Control
Rsrp1	35.1367	0.158972	0.14652	1.08499	0.277928	0.947057	Astro TE	PND2_IVH_PND2_Control
Cntfr	4.89691	-0.0586381	0.352286	-0.16645	0.867802	0.989959	Astro TE	PND2_IVH_PND2_Control
RGD1564053	2.78125	-0.473269	0.522907	-0.905073	0.365427	0.962445	Astro TE	PND2_IVH_PND2_Control
Pink1	1.57339	-1.938	0.717351	-2.7016	0.00690067	0.599271	Astro TE	PND2_IVH_PND2_Control
Nipal3	3.26782	-0.234189	0.431009	-0.54335	0.586889	0.976522	Astro TE	PND2_IVH_PND2_Control
Dnajb5	0.523216	-0.470539	1.02966	-0.456987	0.64768	0.979486	Astro TE	PND2_IVH_PND2_Control
Tardbp	17.8481	0.0950872	0.19132	0.497006	0.619185	0.97822	Astro TE	PND2_IVH_PND2_Control
Sntg1	7.0734	-1.12069	0.411047	-2.72644	0.00640214	0.58793	Astro TE	PND2_IVH_PND2_Control
Alpl	2.03388	-1.63021	0.643737	-2.53242	0.0113278	0.698597	Astro TE	PND2_IVH_PND2_Control
Stpg1	24.5615	-0.350428	0.178376	-1.96454	0.0494672	0.821033	Astro TE	PND2_IVH_PND2_Control
Dctn3	1.36642	0.00976561	0.788445	0.0123859	0.990118	0.999433	Astro TE	PND2_IVH_PND2_Control
Tesk1	0.846894	0.72043	0.862929	0.834866	0.403793	0.972041	Astro TE	PND2_IVH_PND2_Control
Casp9	6.21883	0.0602445	0.314043	0.191835	0.847871	0.988039	Astro TE	PND2_IVH_PND2_Control
Gpatch3	1.00298	0.959927	0.804862	1.19266	0.233002	0.934069	Astro TE	PND2_IVH_PND2_Control
Vcpip1	6.90672	-0.247657	0.299476	-0.826966	0.408256	0.972041	Astro TE	PND2_IVH_PND2_Control
Gpn2	0.806223	-0.93848	0.936438	-1.00218	0.316256	0.954671	Astro TE	PND2_IVH_PND2_Control
Hp1bp3	13.8894	-0.274202	0.230044	-1.19196	0.233279	0.934069	Astro TE	PND2_IVH_PND2_Control
Ube4b	17.4498	-0.119597	0.193451	-0.618227	0.536425	0.974229	Astro TE	PND2_IVH_PND2_Control
Zdhhc18	5.43563	0.0093001	0.34103	0.0272706	0.978244	0.998944	Astro TE	PND2_IVH_PND2_Control
Mybl1	1.68979	-0.0703425	0.599909	-0.117255	0.906658	0.992477	Astro TE	PND2_IVH_PND2_Control
Plod1	2.93558	-0.0797304	0.468724	-0.170101	0.864931	0.989933	Astro TE	PND2_IVH_PND2_Control
Ephb2	3.52592	-0.774493	0.449361	-1.72354	0.0847902	0.859705	Astro TE	PND2_IVH_PND2_Control
Mcmdc2	5.09624	-0.370738	0.343842	-1.07822	0.280936	0.947057	Astro TE	PND2_IVH_PND2_Control
Pex14	12.3895	0.17637	0.226267	0.779479	0.435698	0.973711	Astro TE	PND2_IVH_PND2_Control
Mul1	0.54215	-0.508487	0.976566	-0.520689	0.602583	0.976522	Astro TE	PND2_IVH_PND2_Control
Spata6	10.2234	-0.317532	0.269033	-1.18027	0.237891	0.934069	Astro TE	PND2_IVH_PND2_Control
Atad3a	5.05408	0.50006	0.351188	1.42391	0.154473	0.908928	Astro TE	PND2_IVH_PND2_Control
Zfp46	1.62147	0.532153	0.602462	0.883298	0.377075	0.965817	Astro TE	PND2_IVH_PND2_Control
Srm	0.734477	-0.0877181	0.929045	-0.0944175	0.924778	0.992841	Astro TE	PND2_IVH_PND2_Control
Mrto4	1.79347	-0.320691	0.574202	-0.558499	0.576504	0.976492	Astro TE	PND2_IVH_PND2_Control
Tmem69	2.17441	0.692989	0.539287	1.28501	0.198789	0.925292	Astro TE	PND2_IVH_PND2_Control
Miip	4.54308	-0.403186	0.376971	-1.06954	0.284825	0.947057	Astro TE	PND2_IVH_PND2_Control
Eloa	4.91137	-0.435728	0.351336	-1.2402	0.2149	0.933722	Astro TE	PND2_IVH_PND2_Control
Gpbp1l1	7.54301	-0.125658	0.293578	-0.428024	0.668634	0.979486	Astro TE	PND2_IVH_PND2_Control
Slc35e2b	9.98747	-0.0159672	0.280458	-0.0569327	0.954599	0.997412	Astro TE	PND2_IVH_PND2_Control
Emc1	3.31113	-0.0577701	0.459022	-0.125855	0.899847	0.992363	Astro TE	PND2_IVH_PND2_Control
Ccdc17	2.32324	0.271776	0.523747	0.518906	0.603826	0.976522	Astro TE	PND2_IVH_PND2_Control
Paqr7	4.05768	-0.348816	0.405715	-0.859758	0.389922	0.968021	Astro TE	PND2_IVH_PND2_Control
Pank4	1.28219	-0.403208	0.682243	-0.591004	0.554518	0.975931	Astro TE	PND2_IVH_PND2_Control
Clic4	11.1482	-0.0131448	0.243924	-0.0538889	0.957024	0.997412	Astro TE	PND2_IVH_PND2_Control
Tmem50a	2.91151	-1.14126	0.50956	-2.23971	0.02511	0.785203	Astro TE	PND2_IVH_PND2_Control
Ski	23.8123	0.0691577	0.165421	0.41807	0.675896	0.980572	Astro TE	PND2_IVH_PND2_Control
Nasp	18.1983	-0.041474	0.202243	-0.20507	0.837517	0.986613	Astro TE	PND2_IVH_PND2_Control
Cep85	3.98919	0.335826	0.391078	0.858719	0.390495	0.968021	Astro TE	PND2_IVH_PND2_Control
Ubr4	12.9572	0.0802733	0.219693	0.365389	0.714821	0.981421	Astro TE	PND2_IVH_PND2_Control
Gnb1	47.3638	0.0831307	0.123146	0.675056	0.49964	0.973711	Astro TE	PND2_IVH_PND2_Control
Prkcz	0.93071	-1.58862	0.883654	-1.79778	0.0722113	0.845632	Astro TE	PND2_IVH_PND2_Control
Srrm1	41.363	-0.146175	0.13935	-1.04898	0.294186	0.947334	Astro TE	PND2_IVH_PND2_Control
Icmt	0.595519	-0.395778	1.01349	-0.390509	0.696161	0.980572	Astro TE	PND2_IVH_PND2_Control
RGD1565622	2.38872	0.331948	0.498584	0.665781	0.505551	0.973711	Astro TE	PND2_IVH_PND2_Control
Ppih	2.86217	-0.328407	0.46605	-0.70466	0.481022	0.973711	Astro TE	PND2_IVH_PND2_Control
Capzb	9.73897	-0.0524905	0.255077	-0.205783	0.83696	0.986613	Astro TE	PND2_IVH_PND2_Control
Zfp933	8.44088	-0.287837	0.271714	-1.05934	0.289445	0.947057	Astro TE	PND2_IVH_PND2_Control
Rcan3	1.76315	0.633219	0.605403	1.04595	0.295585	0.947334	Astro TE	PND2_IVH_PND2_Control
Ddi2	7.77057	-0.0777369	0.281519	-0.276134	0.782446	0.984202	Astro TE	PND2_IVH_PND2_Control
Ssu72	7.0281	0.109983	0.311308	0.353292	0.72387	0.981421	Astro TE	PND2_IVH_PND2_Control
Eif2b3	4.67235	0.157912	0.361412	0.43693	0.662162	0.979486	Astro TE	PND2_IVH_PND2_Control
Spsb1	2.22251	-1.33418	0.572977	-2.32851	0.0198851	0.750457	Astro TE	PND2_IVH_PND2_Control
Ece1	5.73041	-0.319321	0.333706	-0.956892	0.338622	0.954942	Astro TE	PND2_IVH_PND2_Control
Ybx1	2.20952	-0.0997367	1.11855	-0.0891661	0.92895	0.993115	Astro TE	PND2_IVH_PND2_Control
Ift74	42.3924	-0.0620735	0.135906	-0.456737	0.64786	0.979486	Astro TE	PND2_IVH_PND2_Control
Ptch2	2.74223	-0.186485	0.493135	-0.378162	0.70531	0.980572	Astro TE	PND2_IVH_PND2_Control
Lrrc19	0.656579	-1.33415	1.04141	-1.2811	0.200158	0.925507	Astro TE	PND2_IVH_PND2_Control
Vps13d	22.2679	-0.0435835	0.182412	-0.238928	0.811161	0.985618	Astro TE	PND2_IVH_PND2_Control
Faap20	0.834344	-1.31575	0.901245	-1.45992	0.144312	0.899395	Astro TE	PND2_IVH_PND2_Control
Cyp2j10	1.01994	-0.52689	0.808812	-0.651436	0.514765	0.973711	Astro TE	PND2_IVH_PND2_Control
Ipo13	0.824297	0.0703584	0.836249	0.0841358	0.932948	0.993925	Astro TE	PND2_IVH_PND2_Control
Kank4	1.21846	-0.347046	0.69807	-0.49715	0.619083	0.97822	Astro TE	PND2_IVH_PND2_Control
Mfn2	4.99262	0.644464	0.353808	1.82151	0.0685298	0.839605	Astro TE	PND2_IVH_PND2_Control
Exosc10	6.76852	-0.350345	0.303041	-1.1561	0.247641	0.939674	Astro TE	PND2_IVH_PND2_Control
Ctnnbip1	4.76411	-0.409454	0.378454	-1.08191	0.279291	0.947057	Astro TE	PND2_IVH_PND2_Control
Fggy	7.92466	0.0426228	0.279608	0.152438	0.878842	0.99121	Astro TE	PND2_IVH_PND2_Control
Czib	1.64528	-0.240285	0.606664	-0.396077	0.692049	0.980572	Astro TE	PND2_IVH_PND2_Control
Nadk	12.2134	-0.011301	0.224883	-0.0502529	0.959921	0.997485	Astro TE	PND2_IVH_PND2_Control
Eif4g3	83.553	0.155079	0.103379	1.5001	0.133588	0.897127	Astro TE	PND2_IVH_PND2_Control
Ube2u	1.2962	-0.207793	0.661795	-0.313984	0.753533	0.983617	Astro TE	PND2_IVH_PND2_Control
Zbtb40	5.92198	0.413299	0.32125	1.28653	0.198258	0.925292	Astro TE	PND2_IVH_PND2_Control
Slc66a1	1.5487	0.232699	0.643978	0.361347	0.71784	0.981421	Astro TE	PND2_IVH_PND2_Control
Nol9	4.81769	-0.305783	0.358682	-0.852519	0.393926	0.968021	Astro TE	PND2_IVH_PND2_Control
Hook1	3.62225	0.353063	0.417714	0.845226	0.397985	0.971087	Astro TE	PND2_IVH_PND2_Control
Agtrap	0.899546	-0.451048	0.837397	-0.538631	0.590141	0.976522	Astro TE	PND2_IVH_PND2_Control
Slc2a1	4.71924	-0.240568	0.364403	-0.66017	0.509145	0.973711	Astro TE	PND2_IVH_PND2_Control
Ak4	1.72803	-0.67288	0.579249	-1.16164	0.245381	0.938476	Astro TE	PND2_IVH_PND2_Control
Eno1	4.15257	0.304421	0.378946	0.803338	0.42178	0.973089	Astro TE	PND2_IVH_PND2_Control
Arid1a	22.462	0.225078	0.170072	1.32343	0.185692	0.922665	Astro TE	PND2_IVH_PND2_Control
Macf1	283.499	0.0797732	0.0836782	0.953334	0.340421	0.954942	Astro TE	PND2_IVH_PND2_Control
Itgb3bp	11.5104	0.359838	0.246868	1.45761	0.144948	0.899395	Astro TE	PND2_IVH_PND2_Control
Svbp	2.022	0.1532	0.53071	0.28867	0.772834	0.984202	Astro TE	PND2_IVH_PND2_Control
RGD1564804	3.61096	0.412449	0.406322	1.01508	0.310068	0.953848	Astro TE	PND2_IVH_PND2_Control
Szrd1	26.445	-0.0556947	0.161508	-0.344843	0.730213	0.981421	Astro TE	PND2_IVH_PND2_Control
Efcab7	7.60395	0.143606	0.288963	0.49697	0.61921	0.97822	Astro TE	PND2_IVH_PND2_Control
Akr7a2	0.66097	-0.612474	0.962907	-0.636068	0.524732	0.974229	Astro TE	PND2_IVH_PND2_Control
Cfap107	1.0909	-0.0788428	0.730856	-0.107877	0.914093	0.992477	Astro TE	PND2_IVH_PND2_Control
Casz1	0.503697	1.47039	1.20797	1.21723	0.223515	0.933722	Astro TE	PND2_IVH_PND2_Control
Ror1	17.6596	-0.39923	0.239596	-1.66626	0.095661	0.871719	Astro TE	PND2_IVH_PND2_Control
Padi2	1.38862	-0.767121	0.674127	-1.13795	0.255142	0.942714	Astro TE	PND2_IVH_PND2_Control
Tas1r1	0.521743	0.420108	1.01817	0.412613	0.67989	0.980572	Astro TE	PND2_IVH_PND2_Control
Kif1b	172.229	0.0530431	0.0900724	0.588894	0.555932	0.975931	Astro TE	PND2_IVH_PND2_Control
LOC500584	4.08047	-0.338975	0.386202	-0.877714	0.380099	0.966026	Astro TE	PND2_IVH_PND2_Control
Atg4c	7.93997	0.605764	0.292942	2.06786	0.0386529	0.805146	Astro TE	PND2_IVH_PND2_Control
Rex2	2.17174	-0.0640111	0.511265	-0.125201	0.900364	0.992477	Astro TE	PND2_IVH_PND2_Control
Vwa5b1	4.51426	0.336875	0.392375	0.858554	0.390587	0.968021	Astro TE	PND2_IVH_PND2_Control
Nbl1	1.08688	0.552417	0.735864	0.750705	0.45283	0.973711	Astro TE	PND2_IVH_PND2_Control
Dnajc11	3.93754	-0.416137	0.392736	-1.05958	0.289334	0.947057	Astro TE	PND2_IVH_PND2_Control
Dnajc6	1.59927	-1.24697	0.651984	-1.91258	0.0558018	0.838293	Astro TE	PND2_IVH_PND2_Control
Zbtb17	2.8888	0.198517	0.472828	0.41985	0.674595	0.980572	Astro TE	PND2_IVH_PND2_Control
Otud3	2.88635	0.180109	0.507334	0.355011	0.722582	0.981421	Astro TE	PND2_IVH_PND2_Control
Gale	0.493258	1.83612	1.19584	1.53543	0.124679	0.887722	Astro TE	PND2_IVH_PND2_Control
Leprot	2.97288	-1.06254	0.480128	-2.21304	0.0268947	0.797642	Astro TE	PND2_IVH_PND2_Control
Clstn1	10.6602	0.331112	0.323868	1.02237	0.306607	0.953848	Astro TE	PND2_IVH_PND2_Control
Lypla2	1.35399	-0.83458	0.74175	-1.12515	0.260526	0.945649	Astro TE	PND2_IVH_PND2_Control
Thap3	4.64242	0.0625784	0.369038	0.169572	0.865347	0.989944	Astro TE	PND2_IVH_PND2_Control
Sgip1	67.3493	0.305449	0.121168	2.52087	0.0117066	0.700667	Astro TE	PND2_IVH_PND2_Control
Ubiad1	2.1516	0.00723083	0.524044	0.0137981	0.988991	0.999433	Astro TE	PND2_IVH_PND2_Control
Hspg2	2.54257	-0.493916	0.546539	-0.903715	0.366146	0.962445	Astro TE	PND2_IVH_PND2_Control
C5h1orf159	2.41724	-0.112657	0.512252	-0.219925	0.82593	0.986429	Astro TE	PND2_IVH_PND2_Control
Agrn	8.88996	0.175105	0.263673	0.6641	0.506627	0.973711	Astro TE	PND2_IVH_PND2_Control
Acot7	8.90119	-0.374106	0.262482	-1.42526	0.154081	0.908928	Astro TE	PND2_IVH_PND2_Control
Lepr	13.5639	0.100112	0.22191	0.451139	0.651889	0.979486	Astro TE	PND2_IVH_PND2_Control
Stx17	10.829	-0.149924	0.245033	-0.611855	0.540634	0.974229	Astro TE	PND2_IVH_PND2_Control
Cdk11b	30.3242	-0.0942047	0.156384	-0.602395	0.546912	0.97456	Astro TE	PND2_IVH_PND2_Control
Pithd1	2.45108	-0.223406	0.503259	-0.443918	0.657102	0.979486	Astro TE	PND2_IVH_PND2_Control
Dnajc16	6.31498	0.327596	0.322552	1.01564	0.309801	0.953848	Astro TE	PND2_IVH_PND2_Control
Fbxo42	8.8709	0.077408	0.262702	0.294661	0.768253	0.984202	Astro TE	PND2_IVH_PND2_Control
Mib2	5.3498	-0.145456	0.33984	-0.428013	0.668641	0.979486	Astro TE	PND2_IVH_PND2_Control
Zfp189	3.06981	0.249229	0.453801	0.549203	0.582866	0.976492	Astro TE	PND2_IVH_PND2_Control
Efhd2	4.56435	-0.293087	0.365988	-0.80081	0.423242	0.973089	Astro TE	PND2_IVH_PND2_Control
Slc35d1	5.21538	-0.0336577	0.337073	-0.0998528	0.920461	0.992477	Astro TE	PND2_IVH_PND2_Control
Nmnat1	1.52264	0.197351	0.611932	0.322505	0.74707	0.982795	Astro TE	PND2_IVH_PND2_Control
Prdm2	21.5192	0.107882	0.182056	0.592573	0.553467	0.975931	Astro TE	PND2_IVH_PND2_Control
Lzic	4.91236	-0.158229	0.361731	-0.437423	0.661804	0.979486	Astro TE	PND2_IVH_PND2_Control
Pgm1	14.1173	-0.0729146	0.212561	-0.343029	0.731577	0.981421	Astro TE	PND2_IVH_PND2_Control
Gpr153	0.876774	-0.00486439	0.822278	-0.00591575	0.99528	0.999433	Astro TE	PND2_IVH_PND2_Control
Usp48	16.9997	0.143269	0.196613	0.728687	0.466193	0.973711	Astro TE	PND2_IVH_PND2_Control
Tp73	0.672391	1.62326	1.06631	1.52232	0.12793	0.891212	Astro TE	PND2_IVH_PND2_Control
Plppr1	4.42691	0.170178	1.09214	0.155821	0.876174	0.990938	Astro TE	PND2_IVH_PND2_Control
Elp1	10.7908	0.203389	0.258585	0.786546	0.431548	0.973457	Astro TE	PND2_IVH_PND2_Control
Wrap73	1.23058	0.371914	0.70396	0.528317	0.597279	0.976522	Astro TE	PND2_IVH_PND2_Control
AABR07048271.1	5.97698	0.39854	0.319172	1.24867	0.211787	0.933722	Astro TE	PND2_IVH_PND2_Control
Rcc2	2.80393	-0.343486	0.472778	-0.726528	0.467515	0.973711	Astro TE	PND2_IVH_PND2_Control
Tmco4	1.16597	-1.06122	0.949815	-1.11729	0.263869	0.946944	Astro TE	PND2_IVH_PND2_Control
Abitram	4.07055	-0.460352	0.389824	-1.18092	0.237633	0.934069	Astro TE	PND2_IVH_PND2_Control
Pde4b	41.7657	-0.315182	0.177738	-1.7733	0.0761789	0.845632	Astro TE	PND2_IVH_PND2_Control
Tmem82	1.39155	0.901547	0.672472	1.34065	0.180035	0.922219	Astro TE	PND2_IVH_PND2_Control
Tprg1l	1.80151	0.282705	0.582901	0.484997	0.627678	0.979192	Astro TE	PND2_IVH_PND2_Control
Ctnnal1	0.580886	0.156901	0.988291	0.15876	0.873858	0.990937	Astro TE	PND2_IVH_PND2_Control
Clcn6	4.74363	0.317374	0.358129	0.886201	0.375509	0.965817	Astro TE	PND2_IVH_PND2_Control
Igsf21	0.54978	-2.0505	1.20028	-1.70835	0.0875711	0.863951	Astro TE	PND2_IVH_PND2_Control
Abca1	57.8903	0.398777	0.115943	3.43941	0.000582979	0.256977	Astro TE	PND2_IVH_PND2_Control
Sdhb	10.0016	0.188425	0.253243	0.744049	0.456847	0.973711	Astro TE	PND2_IVH_PND2_Control
Ccnl2	38.7304	0.000691262	0.137657	0.00502163	0.995993	0.999475	Astro TE	PND2_IVH_PND2_Control
Mysm1	37.9992	0.0529851	0.135389	0.391354	0.695536	0.980572	Astro TE	PND2_IVH_PND2_Control
Zfp37	5.91042	-0.319115	0.322943	-0.988146	0.323081	0.954942	Astro TE	PND2_IVH_PND2_Control
Tmem51	3.8736	0.116623	0.405164	0.287843	0.773467	0.984202	Astro TE	PND2_IVH_PND2_Control
Tmem201	2.38957	0.354608	0.51153	0.693229	0.488166	0.973711	Astro TE	PND2_IVH_PND2_Control
Errfi1	2.67584	0.436647	0.513752	0.849918	0.395371	0.969182	Astro TE	PND2_IVH_PND2_Control
Oma1	0.78688	0.371717	0.869086	0.42771	0.668862	0.979486	Astro TE	PND2_IVH_PND2_Control
Tmem245	16.5308	-0.00437283	0.214515	-0.0203847	0.983737	0.999078	Astro TE	PND2_IVH_PND2_Control
Mxra8	2.38579	-0.364784	0.50798	-0.718107	0.472691	0.973711	Astro TE	PND2_IVH_PND2_Control
Dynlt5	5.56194	-0.162392	0.332018	-0.489105	0.624767	0.978963	Astro TE	PND2_IVH_PND2_Control
Dvl1	3.43135	-0.00279856	0.430944	-0.00649403	0.994819	0.999433	Astro TE	PND2_IVH_PND2_Control
Mfap2	1.98555	-0.193004	0.542009	-0.35609	0.721773	0.981421	Astro TE	PND2_IVH_PND2_Control
Zfp462	44.7076	-0.0937444	0.127143	-0.737315	0.460931	0.973711	Astro TE	PND2_IVH_PND2_Control
Dffa	0.869748	0.390492	0.808182	0.483173	0.628973	0.97926	Astro TE	PND2_IVH_PND2_Control
Dnai4	44.0545	0.133025	0.14984	0.887785	0.374657	0.965817	Astro TE	PND2_IVH_PND2_Control
Plekhm2	11.865	-0.30001	0.229948	-1.30469	0.191999	0.92279	Astro TE	PND2_IVH_PND2_Control
Park7	2.00309	-0.737627	0.549093	-1.34336	0.179157	0.922219	Astro TE	PND2_IVH_PND2_Control
Kdm4c	32.8882	-0.0791349	0.142963	-0.553532	0.579899	0.976492	Astro TE	PND2_IVH_PND2_Control
Smc2	6.85562	-0.363247	0.304008	-1.19486	0.232141	0.934069	Astro TE	PND2_IVH_PND2_Control
Per3	55.8362	-0.160973	0.136587	-1.17854	0.238581	0.934069	Astro TE	PND2_IVH_PND2_Control
Necap2	3.72389	-0.552838	0.410623	-1.34634	0.178193	0.922219	Astro TE	PND2_IVH_PND2_Control
Vamp3	9.4584	-0.26096	0.261161	-0.999229	0.317684	0.954942	Astro TE	PND2_IVH_PND2_Control
Mier1	56.8568	-0.02449	0.126893	-0.192997	0.846962	0.988039	Astro TE	PND2_IVH_PND2_Control
Sdf4	6.55181	0.277907	0.316061	0.879282	0.379249	0.966026	Astro TE	PND2_IVH_PND2_Control
Ttc34	2.23071	0.0540693	0.513683	0.105258	0.916171	0.992477	Astro TE	PND2_IVH_PND2_Control
Spen	15.4536	-0.0603748	0.202908	-0.297547	0.766049	0.984202	Astro TE	PND2_IVH_PND2_Control
Akap2	5.17588	-0.481176	0.440293	-1.09285	0.274458	0.947057	Astro TE	PND2_IVH_PND2_Control
Kiaa2013	1.04259	0.313915	0.753276	0.416733	0.676873	0.980572	Astro TE	PND2_IVH_PND2_Control
Usp24	34.7358	0.0092158	0.152521	0.0604232	0.951819	0.997287	Astro TE	PND2_IVH_PND2_Control
Draxin	13.9823	0.108815	0.212215	0.512758	0.608121	0.976522	Astro TE	PND2_IVH_PND2_Control
Acap3	1.58299	0.270314	0.591916	0.456676	0.647904	0.979486	Astro TE	PND2_IVH_PND2_Control
Rpl35a	1.20175	-0.472199	0.728273	-0.648382	0.516738	0.973711	Astro TE	PND2_IVH_PND2_Control
Mad2l2	2.09801	-0.131387	0.529653	-0.248063	0.804086	0.98428	Astro TE	PND2_IVH_PND2_Control
Dmac1	1.93213	0.183405	0.57502	0.318955	0.749761	0.982795	Astro TE	PND2_IVH_PND2_Control
Ube2j2	13.5873	0.0601423	0.216787	0.277426	0.781453	0.984202	Astro TE	PND2_IVH_PND2_Control
Raver2	23.6767	0.0440413	0.168193	0.26185	0.793437	0.984202	Astro TE	PND2_IVH_PND2_Control
Fbxo6	1.90083	-0.465468	0.57449	-0.810227	0.417809	0.972555	Astro TE	PND2_IVH_PND2_Control
Fbxo44	1.68862	-0.274939	0.581204	-0.473051	0.636177	0.979486	Astro TE	PND2_IVH_PND2_Control
Mrpl20	2.22865	0.408154	0.524643	0.777964	0.43659	0.973711	Astro TE	PND2_IVH_PND2_Control
Kazn	132.432	0.0106506	0.101033	0.105417	0.916045	0.992477	Astro TE	PND2_IVH_PND2_Control
Rnf20	8.67616	0.208313	0.268431	0.776039	0.437726	0.973711	Astro TE	PND2_IVH_PND2_Control
Tnc	286.676	0.0609241	0.101473	0.600396	0.548242	0.97456	Astro TE	PND2_IVH_PND2_Control
Jak1	18.6593	0.200953	0.188466	1.06626	0.286307	0.947057	Astro TE	PND2_IVH_PND2_Control
Cptp	0.59675	1.21241	1.03846	1.16751	0.243005	0.935028	Astro TE	PND2_IVH_PND2_Control
LOC102551014	4.27455	0.0260377	0.371429	0.0701015	0.944113	0.99615	Astro TE	PND2_IVH_PND2_Control
Frrs1l	4.98886	0.178078	0.426633	0.417403	0.676384	0.980572	Astro TE	PND2_IVH_PND2_Control
Fsd1l	49.8494	0.0144915	0.121017	0.119747	0.904683	0.992477	Astro TE	PND2_IVH_PND2_Control
Crocc	6.76582	0.199558	0.326524	0.611158	0.541095	0.974229	Astro TE	PND2_IVH_PND2_Control
Acot11	2.28849	-0.724721	0.524096	-1.3828	0.166726	0.919524	Astro TE	PND2_IVH_PND2_Control
Plekhg5	2.15651	-0.262684	0.541428	-0.485169	0.627557	0.979141	Astro TE	PND2_IVH_PND2_Control
Fktn	12.7536	-0.237871	0.234225	-1.01557	0.309835	0.953848	Astro TE	PND2_IVH_PND2_Control
Frmd3	3.66726	-0.338535	0.446916	-0.757491	0.448756	0.973711	Astro TE	PND2_IVH_PND2_Control
Megf9	15.9954	-0.381561	0.263578	-1.44762	0.147723	0.899789	Astro TE	PND2_IVH_PND2_Control
Prkaa2	6.96283	-0.287091	0.299727	-0.957839	0.338144	0.954942	Astro TE	PND2_IVH_PND2_Control
Ndc1	5.25895	0.32395	0.339701	0.953633	0.34027	0.954942	Astro TE	PND2_IVH_PND2_Control
Tmem38b	3.27153	-0.195795	0.435934	-0.44914	0.65333	0.979486	Astro TE	PND2_IVH_PND2_Control
Tas1r2	4.66239	0.408029	0.360689	1.13125	0.257951	0.942897	Astro TE	PND2_IVH_PND2_Control
Ints11	2.40985	0.540005	0.509184	1.06053	0.288903	0.947057	Astro TE	PND2_IVH_PND2_Control
Tle1	44.86	0.0668166	0.141544	0.472056	0.636887	0.979486	Astro TE	PND2_IVH_PND2_Control
Dab1	65.0913	0.160723	0.125345	1.28224	0.199758	0.925507	Astro TE	PND2_IVH_PND2_Control
Fhad1	12.3466	0.0206375	0.236641	0.0872102	0.930504	0.993396	Astro TE	PND2_IVH_PND2_Control
Pusl1	0.874108	0.935393	0.871747	1.07301	0.283266	0.947057	Astro TE	PND2_IVH_PND2_Control
Epb41l4b	5.41166	-0.394296	0.351627	-1.12135	0.26214	0.946277	Astro TE	PND2_IVH_PND2_Control
LOC100364191	0.448465	-2.49525	1.5738	-1.5855	0.112853	0.876422	Astro TE	PND2_IVH_PND2_Control
Vcp	11.674	-0.0126267	0.233501	-0.0540755	0.956875	0.997412	Astro TE	PND2_IVH_PND2_Control
Pars2	0.520664	-1.03414	1.0713	-0.965318	0.334386	0.954942	Astro TE	PND2_IVH_PND2_Control
Rad23b	14.3665	0.369185	0.212301	1.73897	0.0820407	0.850506	Astro TE	PND2_IVH_PND2_Control
LOC691254	1.65063	-0.104776	0.582485	-0.179878	0.857248	0.98896	Astro TE	PND2_IVH_PND2_Control
Rere	98.0414	-0.0263171	0.1015	-0.259281	0.795418	0.984202	Astro TE	PND2_IVH_PND2_Control
Coa7	1.2269	-0.107186	0.716159	-0.149667	0.881027	0.99121	Astro TE	PND2_IVH_PND2_Control
Pigo	0.62177	-2.31703	1.1573	-2.00209	0.045275	0.81259	Astro TE	PND2_IVH_PND2_Control
Zyg11b	7.57569	-0.283751	0.287319	-0.987581	0.323358	0.954942	Astro TE	PND2_IVH_PND2_Control
Pax7	2.96919	-0.0250363	0.510396	-0.0490527	0.960877	0.997638	Astro TE	PND2_IVH_PND2_Control
Lpar1	4.86461	-0.808593	0.361733	-2.23533	0.0253956	0.785203	Astro TE	PND2_IVH_PND2_Control
Tceanc2	2.88923	0.389742	0.464105	0.839772	0.401036	0.972041	Astro TE	PND2_IVH_PND2_Control
Txn1	1.06316	-0.271154	0.752117	-0.360522	0.718457	0.981421	Astro TE	PND2_IVH_PND2_Control
Atp8b5p	4.42595	-0.211434	0.411943	-0.51326	0.607769	0.976522	Astro TE	PND2_IVH_PND2_Control
Tmem59	16.9749	-0.0517839	0.206532	-0.25073	0.802022	0.98428	Astro TE	PND2_IVH_PND2_Control
Ptbp3	7.23965	0.179243	0.291041	0.615869	0.537981	0.974229	Astro TE	PND2_IVH_PND2_Control
Usp1	2.94237	-0.14249	0.508057	-0.280461	0.779124	0.984202	Astro TE	PND2_IVH_PND2_Control
Ttc4	5.10841	-0.396722	0.342032	-1.1599	0.24609	0.939026	Astro TE	PND2_IVH_PND2_Control
Cdk5rap2	29.651	0.0817304	0.149764	0.545727	0.585254	0.976522	Astro TE	PND2_IVH_PND2_Control
Dnajc25	2.61897	-0.166655	0.47153	-0.353434	0.723763	0.981421	Astro TE	PND2_IVH_PND2_Control
Plekhn1	2.27351	-0.229775	0.516657	-0.444734	0.656512	0.979486	Astro TE	PND2_IVH_PND2_Control
Mroh7	1.19706	-1.9548	0.856614	-2.28201	0.0224886	0.773728	Astro TE	PND2_IVH_PND2_Control
Klhl17	1.08451	0.251525	0.707873	0.355325	0.722346	0.981421	Astro TE	PND2_IVH_PND2_Control
Noc2l	5.4869	-0.307207	0.330745	-0.928833	0.352975	0.957486	Astro TE	PND2_IVH_PND2_Control
Plpp3	108.845	0.0241457	0.111577	0.216404	0.828673	0.986613	Astro TE	PND2_IVH_PND2_Control
Disp3	3.29884	-0.0154894	0.441286	-0.0351006	0.971999	0.998759	Astro TE	PND2_IVH_PND2_Control
Samd11	2.91266	-0.18839	0.45129	-0.417449	0.67635	0.980572	Astro TE	PND2_IVH_PND2_Control
Slc44a1	19.5062	-0.205708	0.184452	-1.11524	0.264748	0.946944	Astro TE	PND2_IVH_PND2_Control
Prpf4	2.69914	-0.0319446	0.474856	-0.067272	0.946365	0.996628	Astro TE	PND2_IVH_PND2_Control
Ptprd	120.246	-0.645244	0.158966	-4.059	4.92824e-05	0.0807335	Astro TE	PND2_IVH_PND2_Control
Dock7	73.2448	-0.135978	0.107113	-1.26948	0.20427	0.932502	Astro TE	PND2_IVH_PND2_Control
Unc13b	12.6703	-0.153783	0.234853	-0.654805	0.512593	0.973711	Astro TE	PND2_IVH_PND2_Control
Hsdl2	14.0331	-0.276465	0.22464	-1.2307	0.218434	0.933722	Astro TE	PND2_IVH_PND2_Control
Slc31a2	0.449031	0.919919	1.18987	0.773127	0.439447	0.973711	Astro TE	PND2_IVH_PND2_Control
Gpx7	1.4351	0.361553	0.654584	0.55234	0.580715	0.976492	Astro TE	PND2_IVH_PND2_Control
Glis1	1.00764	-1.3475	0.841814	-1.60071	0.109442	0.875357	Astro TE	PND2_IVH_PND2_Control
Svep1	2.11569	-1.20463	0.576934	-2.08799	0.0367987	0.805146	Astro TE	PND2_IVH_PND2_Control
Alad	0.83509	0.900653	0.847528	1.06268	0.287926	0.947057	Astro TE	PND2_IVH_PND2_Control
Tut4	54.26	0.0096483	0.120853	0.0798352	0.936368	0.994389	Astro TE	PND2_IVH_PND2_Control
Kcnab2	2.14896	0.532797	0.532151	1.00121	0.316724	0.954671	Astro TE	PND2_IVH_PND2_Control
Snx30	4.72497	0.269508	0.369084	0.730209	0.465263	0.973711	Astro TE	PND2_IVH_PND2_Control
Yipf1	5.40983	0.346716	0.333987	1.03811	0.299218	0.947334	Astro TE	PND2_IVH_PND2_Control
LOC500475	2.08848	-0.473373	0.54225	-0.872979	0.382674	0.967662	Astro TE	PND2_IVH_PND2_Control
Dcaf12	4.32047	0.152533	0.376751	0.404864	0.685578	0.980572	Astro TE	PND2_IVH_PND2_Control
Pole3	0.766235	-0.512077	0.963234	-0.531623	0.594987	0.976522	Astro TE	PND2_IVH_PND2_Control
Cpt2	1.38337	0.741011	0.677435	1.09385	0.274022	0.947057	Astro TE	PND2_IVH_PND2_Control
Tmem8b	3.08516	1.09055	0.462427	2.35832	0.018358	0.742022	Astro TE	PND2_IVH_PND2_Control
Atosb	2.49785	-0.375279	0.491	-0.764315	0.44468	0.973711	Astro TE	PND2_IVH_PND2_Control
Nphp4	5.31188	0.218776	0.337287	0.648636	0.516574	0.973711	Astro TE	PND2_IVH_PND2_Control
Rusc2	4.74611	-0.00141561	0.361606	-0.00391478	0.996876	0.999673	Astro TE	PND2_IVH_PND2_Control
Ecpas	42.2711	-0.0211251	0.130057	-0.162429	0.870968	0.990596	Astro TE	PND2_IVH_PND2_Control
Fam166b	0.832044	0.516718	0.855306	0.604133	0.545755	0.97456	Astro TE	PND2_IVH_PND2_Control
Gdap1	2.93643	0.144106	0.49338	0.292079	0.770226	0.984202	Astro TE	PND2_IVH_PND2_Control
Pi15	0.693349	-3.45702	1.55967	-2.21651	0.0266568	0.797471	Astro TE	PND2_IVH_PND2_Control
AABR07049060.1	21.6989	0.166752	0.173003	0.963866	0.335113	0.954942	Astro TE	PND2_IVH_PND2_Control
Gne	4.92052	-0.0353789	0.344945	-0.102564	0.918309	0.992477	Astro TE	PND2_IVH_PND2_Control
Ssbp3	23.0869	-0.201135	0.168283	-1.19522	0.232003	0.934069	Astro TE	PND2_IVH_PND2_Control
Ube2w	14.2295	0.00221237	0.211127	0.0104789	0.991639	0.999433	Astro TE	PND2_IVH_PND2_Control
Ugcg	4.19452	-0.0525935	0.439371	-0.119702	0.904719	0.992477	Astro TE	PND2_IVH_PND2_Control
Mrpl37	2.88155	0.47111	0.462026	1.01966	0.307889	0.953848	Astro TE	PND2_IVH_PND2_Control
Nudt2	3.03047	0.229497	0.454479	0.504967	0.613582	0.978005	Astro TE	PND2_IVH_PND2_Control
Scp2	11.6987	-0.402526	0.247654	-1.62536	0.104087	0.875357	Astro TE	PND2_IVH_PND2_Control
Rgs3	25.3606	0.29731	0.162336	1.83145	0.0670334	0.839321	Astro TE	PND2_IVH_PND2_Control
Npr2	1.97978	-0.0503431	0.532005	-0.0946289	0.92461	0.992841	Astro TE	PND2_IVH_PND2_Control
Grhpr	1.55115	0.358601	0.62795	0.571067	0.567954	0.976492	Astro TE	PND2_IVH_PND2_Control
Atp6v1g1	4.51151	-0.360509	0.420832	-0.856658	0.391634	0.968021	Astro TE	PND2_IVH_PND2_Control
Spag8	3.00712	-0.0819241	0.457087	-0.179231	0.857757	0.98896	Astro TE	PND2_IVH_PND2_Control
Zbtb5	7.11076	0.303151	0.293774	1.03192	0.30211	0.950387	Astro TE	PND2_IVH_PND2_Control
Pappa	4.00076	0.0351703	0.422959	0.083153	0.93373	0.994034	Astro TE	PND2_IVH_PND2_Control
Ttc39a	3.50771	-0.223211	0.455836	-0.489673	0.624365	0.978963	Astro TE	PND2_IVH_PND2_Control
Mpdz	28.9651	0.192891	0.156876	1.22958	0.218856	0.933722	Astro TE	PND2_IVH_PND2_Control
Tmem268	0.703221	0.739901	0.973339	0.760167	0.447155	0.973711	Astro TE	PND2_IVH_PND2_Control
Rnf11	4.47302	-0.577259	0.376353	-1.53382	0.125074	0.887722	Astro TE	PND2_IVH_PND2_Control
Wdr31	8.61891	-0.218596	0.273922	-0.798023	0.424857	0.97326	Astro TE	PND2_IVH_PND2_Control
Btf3l4	3.92473	0.32811	0.386896	0.848057	0.396406	0.969462	Astro TE	PND2_IVH_PND2_Control
Astn2	32.5626	-0.497842	0.159261	-3.12596	0.00177227	0.368498	Astro TE	PND2_IVH_PND2_Control
Reck	11.7454	-0.131315	0.23557	-0.557437	0.577229	0.976492	Astro TE	PND2_IVH_PND2_Control
Trim32	2.51236	-0.509765	0.527611	-0.966177	0.333956	0.954942	Astro TE	PND2_IVH_PND2_Control
Zcchc7	88.2207	0.0507712	0.101722	0.499117	0.617697	0.97822	Astro TE	PND2_IVH_PND2_Control
RGD1310951	24.27	0.102486	0.168865	0.60691	0.54391	0.974279	Astro TE	PND2_IVH_PND2_Control
Txndc12	2.58592	-0.171863	0.49042	-0.35044	0.726008	0.981421	Astro TE	PND2_IVH_PND2_Control
Kti12	1.33518	0.0947025	0.644136	0.147023	0.883114	0.99121	Astro TE	PND2_IVH_PND2_Control
Frmpd1	8.0257	-0.14298	0.271405	-0.526814	0.598323	0.976522	Astro TE	PND2_IVH_PND2_Control
Dcaf10	12.8444	-0.372385	0.223353	-1.66725	0.0954653	0.871719	Astro TE	PND2_IVH_PND2_Control
Dhcr24	5.94434	-0.213864	0.333862	-0.640577	0.521797	0.974229	Astro TE	PND2_IVH_PND2_Control
Galt	0.578946	-1.85667	1.18392	-1.56823	0.116828	0.879729	Astro TE	PND2_IVH_PND2_Control
Trabd2b	3.00164	-1.96	0.634259	-3.09022	0.00200009	0.384411	Astro TE	PND2_IVH_PND2_Control
Zfp618	17.0145	0.396189	0.209973	1.88686	0.0591789	0.839321	Astro TE	PND2_IVH_PND2_Control
Il11ra1	1.53431	0.0699936	0.609729	0.114795	0.908608	0.992477	Astro TE	PND2_IVH_PND2_Control
Inip	2.5247	-0.592036	0.489847	-1.20861	0.226811	0.934069	Astro TE	PND2_IVH_PND2_Control
Lrp8	11.2823	0.000157712	0.278305	0.000566688	0.999548	0.999764	Astro TE	PND2_IVH_PND2_Control
Anp32b	2.73084	-0.858317	0.539886	-1.58981	0.111878	0.875357	Astro TE	PND2_IVH_PND2_Control
Fkbp15	7.13463	-0.170121	0.290157	-0.586308	0.557668	0.975931	Astro TE	PND2_IVH_PND2_Control
Cntln	14.9383	0.071551	0.209793	0.341056	0.733061	0.981421	Astro TE	PND2_IVH_PND2_Control
Glipr2	1.22853	-0.505617	0.695202	-0.727295	0.467045	0.973711	Astro TE	PND2_IVH_PND2_Control
Magoh	1.72585	-1.48655	0.670737	-2.2163	0.0266712	0.797471	Astro TE	PND2_IVH_PND2_Control
Zfp483	6.02389	-0.389759	0.336965	-1.15668	0.247404	0.939674	Astro TE	PND2_IVH_PND2_Control
Plin2	2.07787	0.357067	0.520493	0.686017	0.492702	0.973711	Astro TE	PND2_IVH_PND2_Control
Brinp1	3.03996	0.0765464	0.989656	0.0773465	0.938348	0.994987	Astro TE	PND2_IVH_PND2_Control
Ccdc180	3.18211	0.422889	0.453308	0.932895	0.350874	0.957218	Astro TE	PND2_IVH_PND2_Control
Slc31a1	2.63367	-0.721317	0.486422	-1.4829	0.1381	0.899395	Astro TE	PND2_IVH_PND2_Control
Faf1	49.1171	0.0977999	0.125098	0.781787	0.43434	0.973711	Astro TE	PND2_IVH_PND2_Control
Igfbpl1	3.30172	0.136064	0.496446	0.274075	0.784027	0.984202	Astro TE	PND2_IVH_PND2_Control
Nfib	224.442	-0.0744467	0.0846758	-0.879196	0.379295	0.966026	Astro TE	PND2_IVH_PND2_Control
Clta	4.21719	-0.469496	0.41106	-1.14216	0.253388	0.942714	Astro TE	PND2_IVH_PND2_Control
Efcab14	17.6823	0.396895	0.194395	2.04169	0.0411823	0.805146	Astro TE	PND2_IVH_PND2_Control
Stil	0.705082	0.527784	0.980014	0.538547	0.590199	0.976522	Astro TE	PND2_IVH_PND2_Control
Sh3gl2	14.5651	-0.1496	0.224761	-0.665597	0.505669	0.973711	Astro TE	PND2_IVH_PND2_Control
Slc25a51	6.19905	-0.360947	0.316397	-1.1408	0.253952	0.942714	Astro TE	PND2_IVH_PND2_Control
Dmrta2	2.33193	0.775077	0.525566	1.47475	0.14028	0.899395	Astro TE	PND2_IVH_PND2_Control
Snapc3	16.7105	-0.201111	0.19711	-1.0203	0.307587	0.953848	Astro TE	PND2_IVH_PND2_Control
Shb	3.02176	0.0402946	0.454668	0.0886242	0.929381	0.993164	Astro TE	PND2_IVH_PND2_Control
Akna	5.05928	0.273257	0.348677	0.783697	0.433218	0.973457	Astro TE	PND2_IVH_PND2_Control
Gabbr2	15.9955	-0.988687	0.270834	-3.65052	0.000261707	0.188238	Astro TE	PND2_IVH_PND2_Control
Adamtsl1	50.7274	0.392848	0.427211	0.919565	0.3578	0.958991	Astro TE	PND2_IVH_PND2_Control
Whrn	9.21066	-0.129838	0.254397	-0.510375	0.609789	0.976522	Astro TE	PND2_IVH_PND2_Control
Ccdc107	5.48891	-0.2355	0.330864	-0.711772	0.476606	0.973711	Astro TE	PND2_IVH_PND2_Control
Psip1	28.4211	-0.310879	0.152604	-2.03716	0.0416341	0.805146	Astro TE	PND2_IVH_PND2_Control
Echdc2	0.628531	-1.42662	1.03861	-1.37358	0.169571	0.922219	Astro TE	PND2_IVH_PND2_Control
Bnc2	2.15412	-0.0599343	0.596506	-0.100476	0.919967	0.992477	Astro TE	PND2_IVH_PND2_Control
Tln1	8.59354	0.192878	0.262945	0.73353	0.463235	0.973711	Astro TE	PND2_IVH_PND2_Control
Rasef	0.44648	0.599019	1.08995	0.549582	0.582606	0.976492	Astro TE	PND2_IVH_PND2_Control
Rraga	0.505804	2.28794	1.24981	1.83063	0.0671553	0.839321	Astro TE	PND2_IVH_PND2_Control
Creb3	2.19555	-0.489171	0.516072	-0.947873	0.343194	0.954942	Astro TE	PND2_IVH_PND2_Control
Gba2	5.43933	-0.400633	0.332911	-1.20343	0.228812	0.934069	Astro TE	PND2_IVH_PND2_Control
Rgp1	2.21253	0.283961	0.53576	0.530015	0.596101	0.976522	Astro TE	PND2_IVH_PND2_Control
Tmod1	0.845808	-0.447897	0.833474	-0.537385	0.591001	0.976522	Astro TE	PND2_IVH_PND2_Control
Focad	17.292	-0.13619	0.19458	-0.699916	0.48398	0.973711	Astro TE	PND2_IVH_PND2_Control
Tstd2	5.98088	-0.083316	0.322377	-0.258443	0.796065	0.984202	Astro TE	PND2_IVH_PND2_Control
Hacd4	0.379057	-1.3626	1.22625	-1.11119	0.266486	0.947057	Astro TE	PND2_IVH_PND2_Control
Csmd2	81.3064	-0.0533025	0.112656	-0.473146	0.636109	0.979486	Astro TE	PND2_IVH_PND2_Control
Ncbp1	6.70398	0.418715	0.302855	1.38256	0.166799	0.919524	Astro TE	PND2_IVH_PND2_Control
Mllt3	88.6019	-0.0161796	0.110613	-0.146272	0.883707	0.99121	Astro TE	PND2_IVH_PND2_Control
Col27a1	20.1786	0.289909	0.18057	1.60552	0.108379	0.875357	Astro TE	PND2_IVH_PND2_Control
Frem1	15.9625	-0.0774522	0.252494	-0.306749	0.759035	0.984202	Astro TE	PND2_IVH_PND2_Control
Trmt10b	9.85564	-0.240824	0.25402	-0.948049	0.343104	0.954942	Astro TE	PND2_IVH_PND2_Control
Dennd4c	29.2866	0.203822	0.154365	1.32039	0.186706	0.92279	Astro TE	PND2_IVH_PND2_Control
Exosc3	1.39055	-0.865498	0.672917	-1.28619	0.198377	0.925292	Astro TE	PND2_IVH_PND2_Control
Zdhhc21	12.3169	0.219817	0.234989	0.935433	0.349565	0.957218	Astro TE	PND2_IVH_PND2_Control
Haus6	4.70163	0.108037	0.357428	0.302263	0.762452	0.984202	Astro TE	PND2_IVH_PND2_Control
Xpa	6.08492	0.178734	0.309777	0.576978	0.563954	0.975931	Astro TE	PND2_IVH_PND2_Control
Ago3	15.7024	0.074196	0.200786	0.369528	0.711734	0.981395	Astro TE	PND2_IVH_PND2_Control
Rnf38	18.7698	0.0250199	0.198847	0.125825	0.89987	0.992363	Astro TE	PND2_IVH_PND2_Control
Slc24a2	19.8489	0.0430918	0.229134	0.188064	0.850827	0.988039	Astro TE	PND2_IVH_PND2_Control
Tdrd7	9.56293	-0.151339	0.285301	-0.530454	0.595797	0.976522	Astro TE	PND2_IVH_PND2_Control
Polr1e	0.485316	-0.250585	1.00736	-0.248756	0.80355	0.98428	Astro TE	PND2_IVH_PND2_Control
Meaf6	4.39793	-0.593545	0.417268	-1.42246	0.154894	0.910363	Astro TE	PND2_IVH_PND2_Control
Fbxo10	3.83059	0.515438	0.401713	1.2831	0.199458	0.925292	Astro TE	PND2_IVH_PND2_Control
Tomm5	1.84225	-0.223844	0.574596	-0.389568	0.696856	0.980572	Astro TE	PND2_IVH_PND2_Control
Anks6	2.29417	-0.141565	0.504991	-0.280332	0.779223	0.984202	Astro TE	PND2_IVH_PND2_Control
Ttc39b	6.55191	0.3918	0.308925	1.26827	0.204703	0.932502	Astro TE	PND2_IVH_PND2_Control
Zfp362	7.68794	-0.404051	0.289	-1.3981	0.162083	0.919251	Astro TE	PND2_IVH_PND2_Control
Alg2	2.02032	-0.837103	0.614421	-1.36243	0.173064	0.922219	Astro TE	PND2_IVH_PND2_Control
Erp44	17.0403	0.143466	0.195996	0.731986	0.464177	0.973711	Astro TE	PND2_IVH_PND2_Control
Invs	12.4645	0.20697	0.225637	0.917267	0.359003	0.959081	Astro TE	PND2_IVH_PND2_Control
Ago1	6.09542	0.410525	0.314025	1.3073	0.191111	0.92279	Astro TE	PND2_IVH_PND2_Control
Nfia	482.92	0.0371876	0.0800483	0.464564	0.642243	0.979486	Astro TE	PND2_IVH_PND2_Control
Tex10	8.46438	-0.400299	0.267441	-1.49678	0.134451	0.898461	Astro TE	PND2_IVH_PND2_Control
Ago4	4.54562	0.0757529	0.363856	0.208195	0.835077	0.986613	Astro TE	PND2_IVH_PND2_Control
Trim14	1.53007	-0.199204	0.605417	-0.329036	0.742129	0.981493	Astro TE	PND2_IVH_PND2_Control
Psmb2	8.55797	-0.289175	0.29174	-0.991209	0.321584	0.954942	Astro TE	PND2_IVH_PND2_Control
Pgap4	1.70601	0.481198	0.635536	0.757153	0.448958	0.973711	Astro TE	PND2_IVH_PND2_Control
Eqtn	2.16014	-0.157135	0.5753	-0.273136	0.784748	0.984202	Astro TE	PND2_IVH_PND2_Control
Tgfbr1	14.8218	0.0539423	0.206071	0.261766	0.793502	0.984202	Astro TE	PND2_IVH_PND2_Control
Bsdc1	4.71176	0.0269415	0.353037	0.0763134	0.93917	0.995071	Astro TE	PND2_IVH_PND2_Control
Msantd3	6.86019	-0.16472	0.299637	-0.549732	0.582503	0.976492	Astro TE	PND2_IVH_PND2_Control
Alg6	3.67705	-0.0316054	0.410891	-0.076919	0.938688	0.994987	Astro TE	PND2_IVH_PND2_Control
Nr4a3	2.51213	-1.18988	0.581596	-2.04589	0.0407674	0.805146	Astro TE	PND2_IVH_PND2_Control
Grin3a	1.47417	0.522809	0.737693	0.708707	0.478506	0.973711	Astro TE	PND2_IVH_PND2_Control
Sf3a3	10.7159	-0.0951028	0.246573	-0.385699	0.69972	0.980572	Astro TE	PND2_IVH_PND2_Control
Cyp2j3	2.6231	-0.159848	0.473433	-0.337636	0.735637	0.981421	Astro TE	PND2_IVH_PND2_Control
Elavl2	15.6173	-0.179518	0.202004	-0.888688	0.374171	0.965659	Astro TE	PND2_IVH_PND2_Control
Rnf19b	1.32616	-2.25639	0.834075	-2.70525	0.0068252	0.599271	Astro TE	PND2_IVH_PND2_Control
Lsm10	2.03476	-0.0793573	0.524975	-0.151164	0.879846	0.99121	Astro TE	PND2_IVH_PND2_Control
Stk40	6.24667	0.593985	0.317066	1.87338	0.0610164	0.839321	Astro TE	PND2_IVH_PND2_Control
Tm2d1	11.2387	0.564404	0.241624	2.33587	0.0194978	0.746062	Astro TE	PND2_IVH_PND2_Control
Adprs	2.43469	-0.307299	0.495805	-0.619797	0.535391	0.974229	Astro TE	PND2_IVH_PND2_Control
Patj	8.9263	-0.0665528	0.268616	-0.247762	0.804319	0.98428	Astro TE	PND2_IVH_PND2_Control
Azin2	1.378	-0.358689	0.64928	-0.552441	0.580646	0.976492	Astro TE	PND2_IVH_PND2_Control
Cachd1	85.0863	0.0319864	0.125601	0.254667	0.79898	0.984202	Astro TE	PND2_IVH_PND2_Control
Trim62	0.384821	2.61472	1.58439	1.6503	0.0988814	0.871719	Astro TE	PND2_IVH_PND2_Control
Caap1	25.6356	-0.0265824	0.159916	-0.166227	0.867978	0.989959	Astro TE	PND2_IVH_PND2_Control
Plaa	10.1752	0.153153	0.251662	0.608565	0.542813	0.974229	Astro TE	PND2_IVH_PND2_Control
Map7d1	2.12115	-0.152666	0.551036	-0.277054	0.781739	0.984202	Astro TE	PND2_IVH_PND2_Control
Hdac1	6.94287	0.107197	0.301516	0.355528	0.722194	0.981421	Astro TE	PND2_IVH_PND2_Control
Sync	4.28953	0.111947	0.377202	0.296783	0.766632	0.984202	Astro TE	PND2_IVH_PND2_Control
Rbbp4	8.80002	-0.123158	0.262399	-0.469353	0.638817	0.979486	Astro TE	PND2_IVH_PND2_Control
Mrps15	1.95738	-1.33457	0.60456	-2.20751	0.0272785	0.797642	Astro TE	PND2_IVH_PND2_Control
Oscp1	8.25209	0.219038	0.269658	0.812281	0.41663	0.972227	Astro TE	PND2_IVH_PND2_Control
Col16a1	9.99519	-0.125941	0.278796	-0.451733	0.651461	0.979486	Astro TE	PND2_IVH_PND2_Control
Ak2	1.00607	-0.0175131	0.768023	-0.0228028	0.981808	0.999078	Astro TE	PND2_IVH_PND2_Control
Pef1	2.18951	-0.115471	0.512161	-0.225458	0.821623	0.986429	Astro TE	PND2_IVH_PND2_Control
Serinc2	3.61262	-0.78891	0.426783	-1.8485	0.0645297	0.839321	Astro TE	PND2_IVH_PND2_Control
Ptp4a2	12.7359	0.0963921	0.219388	0.439368	0.660395	0.979486	Astro TE	PND2_IVH_PND2_Control
Srsf4	25.9362	-0.340853	0.16005	-2.12967	0.0331989	0.805146	Astro TE	PND2_IVH_PND2_Control
Khdrbs1	14.0146	-0.069621	0.224345	-0.31033	0.75631	0.984202	Astro TE	PND2_IVH_PND2_Control
Ptpru	1.24194	0.791658	0.917732	0.862625	0.388344	0.968021	Astro TE	PND2_IVH_PND2_Control
Grik3	1.93998	-1.96519	0.766109	-2.56516	0.0103128	0.678376	Astro TE	PND2_IVH_PND2_Control
Zmym6	12.2514	0.0930789	0.232848	0.399741	0.689347	0.980572	Astro TE	PND2_IVH_PND2_Control
P3h1	2.6368	0.349358	0.483274	0.722898	0.469743	0.973711	Astro TE	PND2_IVH_PND2_Control
Fndc5	0.544236	-1.0103	1.03838	-0.972956	0.330575	0.954942	Astro TE	PND2_IVH_PND2_Control
Ythdf2	7.77486	0.322088	0.281087	1.14587	0.251849	0.942577	Astro TE	PND2_IVH_PND2_Control
Ppcs	1.65747	-0.132749	0.59975	-0.221341	0.824827	0.986429	Astro TE	PND2_IVH_PND2_Control
Ncdn	0.860953	1.25447	0.873545	1.43607	0.150982	0.906222	Astro TE	PND2_IVH_PND2_Control
Zmynd12	4.30245	0.285777	0.402193	0.710546	0.477366	0.973711	Astro TE	PND2_IVH_PND2_Control
LOC100294508	10.8088	0.06924	0.247166	0.280136	0.779373	0.984202	Astro TE	PND2_IVH_PND2_Control
Rpa2	1.18278	-0.685952	0.720938	-0.951472	0.341365	0.954942	Astro TE	PND2_IVH_PND2_Control
Szt2	4.21278	0.136592	0.376108	0.363171	0.716477	0.981421	Astro TE	PND2_IVH_PND2_Control
Zmym4	54.433	0.0488031	0.120842	0.403859	0.686317	0.980572	Astro TE	PND2_IVH_PND2_Control
Med8	6.08342	0.102175	0.313672	0.325739	0.744622	0.982067	Astro TE	PND2_IVH_PND2_Control
Elovl1	0.801544	-0.663341	0.885201	-0.749368	0.453635	0.973711	Astro TE	PND2_IVH_PND2_Control
Sfpq	70.8387	0.138936	0.116426	1.19335	0.232732	0.934069	Astro TE	PND2_IVH_PND2_Control
Zmym1	7.76869	-0.469801	0.285869	-1.64341	0.100298	0.873051	Astro TE	PND2_IVH_PND2_Control
Nrdc	36.247	-0.115641	0.138444	-0.835295	0.403552	0.972041	Astro TE	PND2_IVH_PND2_Control
S100pbp	29.4269	-0.0821431	0.149978	-0.547702	0.583896	0.976522	Astro TE	PND2_IVH_PND2_Control
Yars1	6.19091	-0.837374	0.322394	-2.59736	0.00939427	0.662678	Astro TE	PND2_IVH_PND2_Control
RGD1561149	0.511902	-0.753693	1.03385	-0.729015	0.465992	0.973711	Astro TE	PND2_IVH_PND2_Control
Kpna6	5.44601	-0.525112	0.337751	-1.55473	0.12001	0.884683	Astro TE	PND2_IVH_PND2_Control
Osbpl9	32.3792	0.00385433	0.144014	0.0267637	0.978648	0.998944	Astro TE	PND2_IVH_PND2_Control
Adgrb2	8.34491	0.539578	0.270858	1.99211	0.0463592	0.818715	Astro TE	PND2_IVH_PND2_Control
Trnau1ap	4.29665	0.251056	0.399446	0.62851	0.52967	0.974229	Astro TE	PND2_IVH_PND2_Control
Eif3i	1.51942	-0.762545	0.619597	-1.23071	0.218431	0.933722	Astro TE	PND2_IVH_PND2_Control
Tmem234	5.87153	-0.682928	0.323356	-2.112	0.0346863	0.805146	Astro TE	PND2_IVH_PND2_Control
Ccdc30	85.2294	-0.096892	0.118814	-0.815491	0.414791	0.972227	Astro TE	PND2_IVH_PND2_Control
Calr4	1.92334	0.308455	0.564547	0.546376	0.584807	0.976522	Astro TE	PND2_IVH_PND2_Control
Txlna	10.3853	-0.210796	0.266985	-0.78954	0.429796	0.973457	Astro TE	PND2_IVH_PND2_Control
Taf12	2.43948	0.170133	0.512499	0.331967	0.739914	0.981421	Astro TE	PND2_IVH_PND2_Control
Eya3	9.31096	-0.268098	0.26189	-1.0237	0.305975	0.953576	Astro TE	PND2_IVH_PND2_Control
Eps15	61.8025	-0.122959	0.119611	-1.02799	0.303953	0.951587	Astro TE	PND2_IVH_PND2_Control
Xkr8	0.963818	-0.656639	0.827056	-0.793948	0.427226	0.973457	Astro TE	PND2_IVH_PND2_Control
Heyl	2.72502	0.446841	0.471422	0.947858	0.343202	0.954942	Astro TE	PND2_IVH_PND2_Control
Mecr	3.10304	-0.199803	0.438201	-0.455962	0.648417	0.979486	Astro TE	PND2_IVH_PND2_Control
Wdtc1	5.45171	-0.0732764	0.330971	-0.221399	0.824782	0.986429	Astro TE	PND2_IVH_PND2_Control
Ptprf	14.5028	0.155678	0.210148	0.740802	0.458814	0.973711	Astro TE	PND2_IVH_PND2_Control
Ahdc1	19.4599	0.0655045	0.184142	0.355728	0.722044	0.981421	Astro TE	PND2_IVH_PND2_Control
Adhfe1	1.5991	-0.718658	0.602622	-1.19255	0.233045	0.934069	Astro TE	PND2_IVH_PND2_Control
Med18	1.31763	0.205582	0.656883	0.312966	0.754306	0.983741	Astro TE	PND2_IVH_PND2_Control
Pcmtd1	21.6053	0.118265	0.171495	0.689614	0.490437	0.973711	Astro TE	PND2_IVH_PND2_Control
Rims3	2.80126	0.211709	0.465108	0.455183	0.648978	0.979486	Astro TE	PND2_IVH_PND2_Control
Phc2	11.5535	0.0705796	0.233643	0.302083	0.762589	0.984202	Astro TE	PND2_IVH_PND2_Control
Nfyc	23.2411	0.104269	0.181219	0.575374	0.565039	0.975931	Astro TE	PND2_IVH_PND2_Control
Pum1	40.265	0.189203	0.132673	1.42608	0.153844	0.908928	Astro TE	PND2_IVH_PND2_Control
Hivep3	4.92064	-0.271738	0.349862	-0.776699	0.437336	0.973711	Astro TE	PND2_IVH_PND2_Control
Mfsd2a	0.735655	1.295	1.0313	1.25569	0.209227	0.933722	Astro TE	PND2_IVH_PND2_Control
Trit1	17.6174	-0.0548245	0.193427	-0.283437	0.776842	0.984202	Astro TE	PND2_IVH_PND2_Control
Sdc3	0.996879	-0.942761	0.862397	-1.09319	0.274312	0.947057	Astro TE	PND2_IVH_PND2_Control
Tmem39b	5.00744	-0.00916966	0.346236	-0.0264838	0.978871	0.998944	Astro TE	PND2_IVH_PND2_Control
Pabpc4	1.22434	0.218519	0.665406	0.3284	0.742609	0.981493	Astro TE	PND2_IVH_PND2_Control
Exo5	0.534883	1.00849	1.0591	0.952212	0.340989	0.954942	Astro TE	PND2_IVH_PND2_Control
Sesn2	2.52975	0.261356	0.493904	0.529163	0.596692	0.976522	Astro TE	PND2_IVH_PND2_Control
Nt5c1a	1.80639	0.189015	0.576031	0.328134	0.74281	0.981493	Astro TE	PND2_IVH_PND2_Control
Atp5if1	0.670317	-1.31761	0.981213	-1.34284	0.179323	0.922219	Astro TE	PND2_IVH_PND2_Control
Rb1cc1	31.5308	-0.237043	0.153037	-1.54893	0.121398	0.88703	Astro TE	PND2_IVH_PND2_Control
Inpp5b	9.14994	0.383667	0.261112	1.46936	0.141735	0.899395	Astro TE	PND2_IVH_PND2_Control
C5h1orf109	0.802612	1.08844	0.922241	1.18021	0.237915	0.934069	Astro TE	PND2_IVH_PND2_Control
Rp1	5.3681	-0.396678	0.406196	-0.976569	0.328783	0.954942	Astro TE	PND2_IVH_PND2_Control
Kcnq4	1.60353	-0.0120233	0.613759	-0.0195895	0.984371	0.999318	Astro TE	PND2_IVH_PND2_Control
Ndufs5	1.26565	0.203371	0.715165	0.284369	0.776128	0.984202	Astro TE	PND2_IVH_PND2_Control
Smap2	4.85747	0.408864	0.356182	1.14791	0.251006	0.942129	Astro TE	PND2_IVH_PND2_Control
Lypla1	10.1304	-0.241435	0.252075	-0.957793	0.338167	0.954942	Astro TE	PND2_IVH_PND2_Control
Akirin1	5.31634	-0.371584	0.344441	-1.0788	0.280676	0.947057	Astro TE	PND2_IVH_PND2_Control
Gnl2	7.13816	-0.409004	0.290507	-1.4079	0.159162	0.91655	Astro TE	PND2_IVH_PND2_Control
Dnali1	3.58635	-0.0110081	0.432331	-0.0254622	0.979686	0.998944	Astro TE	PND2_IVH_PND2_Control
Snip1	4.07197	-0.19528	0.38232	-0.510776	0.609508	0.976522	Astro TE	PND2_IVH_PND2_Control
Ppt1	2.69444	-0.689966	0.502881	-1.37203	0.170055	0.922219	Astro TE	PND2_IVH_PND2_Control
Atp6v1h	20.2751	0.110038	0.184528	0.596323	0.550959	0.975931	Astro TE	PND2_IVH_PND2_Control
Foxj3	17.948	-0.0482858	0.191616	-0.251993	0.801046	0.98428	Astro TE	PND2_IVH_PND2_Control
Cap1	5.89394	-0.486581	0.324794	-1.49812	0.134102	0.897809	Astro TE	PND2_IVH_PND2_Control
Rgs20	53.5873	0.0641458	0.129905	0.49379	0.621455	0.978963	Astro TE	PND2_IVH_PND2_Control
Xkr4	3.87081	-2.71769	0.924517	-2.93958	0.00328653	0.441677	Astro TE	PND2_IVH_PND2_Control
Tcea1	13.0989	0.642745	0.224368	2.8647	0.0041741	0.494235	Astro TE	PND2_IVH_PND2_Control
Col9a2	2.09939	-0.668822	0.54452	-1.22828	0.219343	0.933722	Astro TE	PND2_IVH_PND2_Control
Oprk1	0.459223	1.58114	1.24876	1.26617	0.205451	0.933722	Astro TE	PND2_IVH_PND2_Control
Rps20-ps10	0.615499	0.0566788	1.05308	0.0538218	0.957077	0.997412	Astro TE	PND2_IVH_PND2_Control
Lyn	5.19911	-0.24617	0.380933	-0.646229	0.518131	0.973711	Astro TE	PND2_IVH_PND2_Control
Zmpste24	3.97776	-0.017269	0.388433	-0.0444582	0.964539	0.99812	Astro TE	PND2_IVH_PND2_Control
Rspo1	1.06984	2.74105	1.07583	2.54784	0.0108393	0.686486	Astro TE	PND2_IVH_PND2_Control
Penk	0.808009	-0.449768	0.875952	-0.513462	0.607628	0.976522	Astro TE	PND2_IVH_PND2_Control
Utp11	1.93419	0.0436401	0.547787	0.0796662	0.936503	0.9944	Astro TE	PND2_IVH_PND2_Control
Rhbdl2	0.527347	-1.74511	1.20168	-1.45223	0.146436	0.899395	Astro TE	PND2_IVH_PND2_Control
Mrpl15	2.76938	0.54526	0.488919	1.11524	0.264749	0.946944	Astro TE	PND2_IVH_PND2_Control
Mycbp	1.99411	0.641861	0.53092	1.20896	0.226678	0.934069	Astro TE	PND2_IVH_PND2_Control
Rragc	3.26989	-0.0751618	0.430853	-0.174449	0.861513	0.989757	Astro TE	PND2_IVH_PND2_Control
Fam110b	19.7547	0.0339664	0.189976	0.178793	0.8581	0.98896	Astro TE	PND2_IVH_PND2_Control
Clspn	1.71677	-0.133647	0.603309	-0.221524	0.824684	0.986429	Astro TE	PND2_IVH_PND2_Control
Tmem68	7.13847	0.440661	0.305361	1.44308	0.148997	0.901181	Astro TE	PND2_IVH_PND2_Control
Plag1	0.579466	0.408726	0.98336	0.415643	0.677672	0.980572	Astro TE	PND2_IVH_PND2_Control
Tgs1	10.5839	0.172148	0.246655	0.69793	0.485221	0.973711	Astro TE	PND2_IVH_PND2_Control
Chchd7	2.01331	0.0635168	0.546392	0.116248	0.907456	0.992477	Astro TE	PND2_IVH_PND2_Control
Smim12	1.17516	0.794979	0.70675	1.12484	0.260658	0.945696	Astro TE	PND2_IVH_PND2_Control
Zscan20	1.24799	0.257566	0.666328	0.386546	0.699092	0.980572	Astro TE	PND2_IVH_PND2_Control
Zfp69	0.456698	0.112714	1.06835	0.105502	0.915977	0.992477	Astro TE	PND2_IVH_PND2_Control
Ubxn2b	11.5205	-0.170205	0.251252	-0.677426	0.498136	0.973711	Astro TE	PND2_IVH_PND2_Control
Thrap3	29.4962	-0.0982198	0.149942	-0.655054	0.512433	0.973711	Astro TE	PND2_IVH_PND2_Control
Bpnt2	9.21074	-0.112305	0.262298	-0.428157	0.668537	0.979486	Astro TE	PND2_IVH_PND2_Control
Trappc3	1.94421	-0.244602	0.54867	-0.445808	0.655736	0.979486	Astro TE	PND2_IVH_PND2_Control
Car8	3.28108	-0.294419	0.437249	-0.673344	0.500728	0.973711	Astro TE	PND2_IVH_PND2_Control
Slfnl1	37.5778	0.0257029	0.14687	0.175004	0.861076	0.98969	Astro TE	PND2_IVH_PND2_Control
Sdcbp	20.1086	0.0972625	0.187779	0.517961	0.604485	0.976522	Astro TE	PND2_IVH_PND2_Control
Ctps1	8.18263	0.0444263	0.282735	0.15713	0.875142	0.990937	Astro TE	PND2_IVH_PND2_Control
Ppie	2.53342	-0.057879	0.489041	-0.118352	0.905789	0.992477	Astro TE	PND2_IVH_PND2_Control
Nsmaf	12.9498	0.132572	0.223049	0.594363	0.552269	0.975931	Astro TE	PND2_IVH_PND2_Control
Rab2a	22.5632	0.156533	0.168354	0.929783	0.352483	0.957486	Astro TE	PND2_IVH_PND2_Control
Rlf	16.6187	-0.217342	0.198928	-1.09256	0.274586	0.947057	Astro TE	PND2_IVH_PND2_Control
Tox	118.255	0.0285818	0.107055	0.266983	0.789482	0.984202	Astro TE	PND2_IVH_PND2_Control
C5h1orf122	0.476516	0.353048	1.01606	0.347469	0.728239	0.981421	Astro TE	PND2_IVH_PND2_Control
Yrdc	1.66454	0.402433	0.656911	0.612615	0.540131	0.974229	Astro TE	PND2_IVH_PND2_Control
Chd7	56.2358	0.0634975	0.122884	0.516727	0.605347	0.976522	Astro TE	PND2_IVH_PND2_Control
Asph	32.3291	-0.2049	0.145939	-1.40401	0.160315	0.919251	Astro TE	PND2_IVH_PND2_Control
Plekhf2	2.13803	-0.143274	0.523375	-0.273751	0.784276	0.984202	Astro TE	PND2_IVH_PND2_Control
Tp53inp1	3.21778	0.156398	0.435666	0.358986	0.719606	0.981421	Astro TE	PND2_IVH_PND2_Control
Ccne2	3.29504	-0.354499	0.437692	-0.809928	0.417982	0.972555	Astro TE	PND2_IVH_PND2_Control
Ints8	22.6643	-0.254313	0.168754	-1.507	0.131811	0.895285	Astro TE	PND2_IVH_PND2_Control
Cfap418	11.8895	-0.0826354	0.22852	-0.361612	0.717642	0.981421	Astro TE	PND2_IVH_PND2_Control
Ndufaf6	3.54214	-0.488801	0.425239	-1.14947	0.250361	0.941309	Astro TE	PND2_IVH_PND2_Control
RGD1559441	0.635328	-1.1875	1.03617	-1.14605	0.251775	0.942577	Astro TE	PND2_IVH_PND2_Control
Pdp1	2.0718	0.250246	0.512819	0.48798	0.625564	0.978963	Astro TE	PND2_IVH_PND2_Control
Gem	1.2391	1.5887	0.791275	2.00777	0.0446674	0.812268	Astro TE	PND2_IVH_PND2_Control
LOC120102832	0.453881	0.961694	1.11336	0.86378	0.387709	0.968021	Astro TE	PND2_IVH_PND2_Control
Rbm12b	4.24268	-0.019079	0.380792	-0.0501036	0.96004	0.997515	Astro TE	PND2_IVH_PND2_Control
Cibar1	5.02403	0.195622	0.34748	0.562974	0.573453	0.976492	Astro TE	PND2_IVH_PND2_Control
Triqk	1.38197	-0.131588	0.643853	-0.204375	0.83806	0.986613	Astro TE	PND2_IVH_PND2_Control
Virma	16.0865	0.165083	0.201731	0.81833	0.413169	0.972041	Astro TE	PND2_IVH_PND2_Control
Runx1t1	8.25567	-1.02613	0.34907	-2.93961	0.00328623	0.441677	Astro TE	PND2_IVH_PND2_Control
Dpy19l4	10.8056	0.0882633	0.24423	0.361394	0.717805	0.981421	Astro TE	PND2_IVH_PND2_Control
Decr1	10.0901	-0.0403186	0.254897	-0.158176	0.874318	0.990937	Astro TE	PND2_IVH_PND2_Control
Tmem67	27.9843	-0.119319	0.153412	-0.777765	0.436708	0.973711	Astro TE	PND2_IVH_PND2_Control
Calb1	2.38819	0.783165	0.532635	1.47036	0.141465	0.899395	Astro TE	PND2_IVH_PND2_Control
Pip4p2	19.2568	0.234681	0.187417	1.25219	0.210501	0.933722	Astro TE	PND2_IVH_PND2_Control
Osgin2	4.43919	-0.548431	0.374985	-1.46254	0.143592	0.899395	Astro TE	PND2_IVH_PND2_Control
Slc26a7	8.21578	0.253436	0.331793	0.763837	0.444965	0.973711	Astro TE	PND2_IVH_PND2_Control
Tmem64	4.69367	0.212127	0.365265	0.580748	0.56141	0.975931	Astro TE	PND2_IVH_PND2_Control
Fsbp	3.21597	0.289908	0.440452	0.658206	0.510406	0.973711	Astro TE	PND2_IVH_PND2_Control
Otud6b	0.332559	0.24831	1.20128	0.206704	0.836241	0.986613	Astro TE	PND2_IVH_PND2_Control
Ripk2	3.94783	-0.61204	0.402482	-1.52066	0.128344	0.891212	Astro TE	PND2_IVH_PND2_Control
Nbn	11.7228	-0.342573	0.234035	-1.46377	0.143258	0.899395	Astro TE	PND2_IVH_PND2_Control
Necab1	2.65098	-0.247961	0.485499	-0.510735	0.609537	0.976522	Astro TE	PND2_IVH_PND2_Control
Cpne3	7.27689	-0.0861563	0.292958	-0.294091	0.768688	0.984202	Astro TE	PND2_IVH_PND2_Control
Mmp16	18.8413	0.260935	0.220235	1.1848	0.236096	0.934069	Astro TE	PND2_IVH_PND2_Control
Ttpa	1.65391	0.185172	0.601765	0.307716	0.758299	0.984202	Astro TE	PND2_IVH_PND2_Control
Ggh	2.27979	-0.0706177	0.496618	-0.142197	0.886924	0.99121	Astro TE	PND2_IVH_PND2_Control
Coq3	7.21988	-0.162117	0.291536	-0.556078	0.578158	0.976492	Astro TE	PND2_IVH_PND2_Control
Faxc	3.3845	0.799983	0.454731	1.75924	0.0785362	0.845632	Astro TE	PND2_IVH_PND2_Control
Gdi1	13.3664	0.444805	0.248931	1.78686	0.0739606	0.845632	Astro TE	PND2_IVH_PND2_Control
Nkrf	0.555582	0.502879	0.992296	0.506783	0.612307	0.97735	Astro TE	PND2_IVH_PND2_Control
Pnpla4	2.24392	0.426131	0.524361	0.812667	0.416409	0.972227	Astro TE	PND2_IVH_PND2_Control
Nono	13.5387	0.150699	0.216999	0.694468	0.487389	0.973711	Astro TE	PND2_IVH_PND2_Control
Cfap47	46.6599	-0.111191	0.139608	-0.79645	0.42577	0.973457	Astro TE	PND2_IVH_PND2_Control
Naa10	0.972777	-1.66756	0.882155	-1.89033	0.0587139	0.839321	Astro TE	PND2_IVH_PND2_Control
Lonrf3	2.8477	-0.342769	0.457119	-0.749847	0.453347	0.973711	Astro TE	PND2_IVH_PND2_Control
Renbp	1.74576	-0.73766	0.597191	-1.23522	0.21675	0.933722	Astro TE	PND2_IVH_PND2_Control
Gdpd2	7.37276	-0.300525	0.289083	-1.03958	0.298535	0.947334	Astro TE	PND2_IVH_PND2_Control
Zbtb33	0.417733	-0.576099	1.13248	-0.508707	0.610958	0.97677	Astro TE	PND2_IVH_PND2_Control
Ophn1	27.5243	0.116282	0.158329	0.734433	0.462685	0.973711	Astro TE	PND2_IVH_PND2_Control
Acot9	1.78311	-0.0601475	0.590836	-0.101801	0.918915	0.992477	Astro TE	PND2_IVH_PND2_Control
Irak1	2.50362	0.902854	0.544712	1.65749	0.0974208	0.871719	Astro TE	PND2_IVH_PND2_Control
Tmem255a	7.13004	-0.355492	0.311427	-1.14149	0.253664	0.942714	Astro TE	PND2_IVH_PND2_Control
Zfp275	1.81857	0.480347	0.556562	0.863061	0.388104	0.968021	Astro TE	PND2_IVH_PND2_Control
Nsdhl	3.82204	-0.653157	0.403147	-1.62014	0.105202	0.875357	Astro TE	PND2_IVH_PND2_Control
P2ry4	4.9357	0.426146	0.353466	1.20562	0.227963	0.934069	Astro TE	PND2_IVH_PND2_Control
Upf3b	15.6061	0.0296519	0.203151	0.14596	0.883953	0.99121	Astro TE	PND2_IVH_PND2_Control
Zfp92	1.06202	0.098191	0.775026	0.126694	0.899183	0.992363	Astro TE	PND2_IVH_PND2_Control
Gpr143	0.883389	0.121505	0.862573	0.140864	0.887978	0.99121	Astro TE	PND2_IVH_PND2_Control
Usp11	9.60403	-0.0236754	0.255883	-0.0925243	0.926282	0.992841	Astro TE	PND2_IVH_PND2_Control
Hccs	1.13244	1.65347	0.827835	1.99734	0.0457879	0.813468	Astro TE	PND2_IVH_PND2_Control
Syn1	1.65927	-0.514232	0.606345	-0.848084	0.396391	0.969462	Astro TE	PND2_IVH_PND2_Control
Atp6ap1	1.45496	-1.69755	0.704966	-2.40799	0.0160408	0.739874	Astro TE	PND2_IVH_PND2_Control
Gria3	6.2005	-0.767493	0.654128	-1.17331	0.240672	0.934069	Astro TE	PND2_IVH_PND2_Control
Timp1	0.648233	0.0776613	0.935098	0.0830515	0.933811	0.994034	Astro TE	PND2_IVH_PND2_Control
Msl3	4.23203	0.0127517	0.379884	0.0335673	0.973222	0.99888	Astro TE	PND2_IVH_PND2_Control
Arr3	3.50572	-0.211087	0.47289	-0.446377	0.655325	0.979486	Astro TE	PND2_IVH_PND2_Control
Araf	3.96991	0.0790001	0.386815	0.204232	0.838172	0.986613	Astro TE	PND2_IVH_PND2_Control
Adgrg2	1.07327	-0.228347	0.745301	-0.306383	0.759313	0.984202	Astro TE	PND2_IVH_PND2_Control
Il13ra1-ps1	0.43346	1.06705	1.11975	0.952939	0.340621	0.954942	Astro TE	PND2_IVH_PND2_Control
Idh3g	1.27301	-0.723463	0.746699	-0.968881	0.332604	0.954942	Astro TE	PND2_IVH_PND2_Control
Alas2	2.02091	0.393262	0.569377	0.690688	0.489762	0.973711	Astro TE	PND2_IVH_PND2_Control
Rp2	6.98958	-0.340454	0.2963	-1.14902	0.250549	0.941623	Astro TE	PND2_IVH_PND2_Control
Apex2	7.82737	-0.251229	0.280589	-0.895363	0.370593	0.963875	Astro TE	PND2_IVH_PND2_Control
Ssr4	1.82351	-0.787493	0.581121	-1.35513	0.175377	0.922219	Astro TE	PND2_IVH_PND2_Control
Cdk16	6.01297	-0.157626	0.320113	-0.492407	0.622432	0.978963	Astro TE	PND2_IVH_PND2_Control
Pfkfb1	0.707784	1.07577	0.965775	1.11389	0.265327	0.947057	Astro TE	PND2_IVH_PND2_Control
Wdr44	9.76631	-0.320054	0.258081	-1.24013	0.214927	0.933722	Astro TE	PND2_IVH_PND2_Control
Hcfc1	4.45446	-0.394784	0.380435	-1.03772	0.299402	0.947334	Astro TE	PND2_IVH_PND2_Control
Rbm10	6.71697	-0.605693	0.303323	-1.99686	0.0458406	0.813468	Astro TE	PND2_IVH_PND2_Control
Dlg3	3.97855	-0.647782	0.425861	-1.52111	0.128232	0.891212	Astro TE	PND2_IVH_PND2_Control
Nkap	4.27351	-0.0357238	0.379047	-0.0942462	0.924914	0.992841	Astro TE	PND2_IVH_PND2_Control
Pdzd4	1.28009	-0.240605	0.699412	-0.344011	0.730838	0.981421	Astro TE	PND2_IVH_PND2_Control
Akap14	5.07661	-0.53453	0.393124	-1.3597	0.173925	0.922219	Astro TE	PND2_IVH_PND2_Control
Cul4b	8.248	0.0646662	0.270157	0.239365	0.810822	0.985618	Astro TE	PND2_IVH_PND2_Control
Tbl1x	42.6969	0.0616868	0.133709	0.461353	0.644546	0.979486	Astro TE	PND2_IVH_PND2_Control
Mcts1	7.23209	0.153425	0.290037	0.528984	0.596816	0.976522	Astro TE	PND2_IVH_PND2_Control
C1galt1c1	5.42308	0.627446	0.337024	1.86172	0.062642	0.839321	Astro TE	PND2_IVH_PND2_Control
Prrg1	7.28954	-0.0115983	0.290669	-0.0399021	0.968171	0.998759	Astro TE	PND2_IVH_PND2_Control
Huwe1	64.8961	-0.0106538	0.117097	-0.0909829	0.927506	0.992841	Astro TE	PND2_IVH_PND2_Control
Stard8	1.36165	0.305422	0.652643	0.467977	0.639801	0.979486	Astro TE	PND2_IVH_PND2_Control
Uba1	3.16956	-0.0158556	0.436281	-0.0363426	0.971009	0.998759	Astro TE	PND2_IVH_PND2_Control
Pdzd11	1.56464	-0.473537	0.607689	-0.779243	0.435837	0.973711	Astro TE	PND2_IVH_PND2_Control
Kif4a	0.72112	-0.34289	0.868942	-0.394606	0.693134	0.980572	Astro TE	PND2_IVH_PND2_Control
Lamp2	18.6772	0.194661	0.202648	0.960583	0.336762	0.954942	Astro TE	PND2_IVH_PND2_Control
Nhsl2	1.80664	0.614593	0.583484	1.05332	0.292196	0.947334	Astro TE	PND2_IVH_PND2_Control
Il1rapl1	80.4241	-0.667937	0.300206	-2.22493	0.0260858	0.794416	Astro TE	PND2_IVH_PND2_Control
Rtl5	1.11814	0.911701	0.758406	1.20213	0.229314	0.934069	Astro TE	PND2_IVH_PND2_Control
Mecp2	17.864	-0.142614	0.202912	-0.702833	0.48216	0.973711	Astro TE	PND2_IVH_PND2_Control
Pin4	1.22626	-0.178714	0.713098	-0.250617	0.802111	0.98428	Astro TE	PND2_IVH_PND2_Control
Rpl39-ps13	2.62969	0.209419	0.484129	0.432569	0.665328	0.979486	Astro TE	PND2_IVH_PND2_Control
Gk	11.3573	0.0811881	0.238038	0.341072	0.733049	0.981421	Astro TE	PND2_IVH_PND2_Control
Slc9a7	3.97231	-0.0958169	0.386152	-0.248133	0.804032	0.98428	Astro TE	PND2_IVH_PND2_Control
Plxna3	1.95267	0.142894	0.541888	0.263698	0.792013	0.984202	Astro TE	PND2_IVH_PND2_Control
Thoc2	35.2072	0.110243	0.139608	0.789661	0.429726	0.973457	Astro TE	PND2_IVH_PND2_Control
Chmp1b2	1.80679	0.0153662	0.600901	0.025572	0.979599	0.998944	Astro TE	PND2_IVH_PND2_Control
Dnase1l1	2.73076	-0.12705	0.475855	-0.266994	0.789474	0.984202	Astro TE	PND2_IVH_PND2_Control
Jade3	4.89988	0.267694	0.362454	0.738558	0.460175	0.973711	Astro TE	PND2_IVH_PND2_Control
Tafazzin	3.57444	0.555864	0.451469	1.23123	0.218236	0.933722	Astro TE	PND2_IVH_PND2_Control
Ogt	53.3697	0.0256198	0.121899	0.210173	0.833533	0.986613	Astro TE	PND2_IVH_PND2_Control
Tenm1	14.3889	0.995046	0.823002	1.20904	0.226646	0.934069	Astro TE	PND2_IVH_PND2_Control
Tab3	5.27023	-0.151082	0.338159	-0.446777	0.655036	0.979486	Astro TE	PND2_IVH_PND2_Control
Tsx	7.71468	-0.303102	0.288265	-1.05147	0.293043	0.947334	Astro TE	PND2_IVH_PND2_Control
Smarca1	8.33974	-0.209747	0.301638	-0.695361	0.486829	0.973711	Astro TE	PND2_IVH_PND2_Control
Maob	25.7436	0.228091	0.192731	1.18347	0.236624	0.934069	Astro TE	PND2_IVH_PND2_Control
Chm	22.7635	0.281802	0.179722	1.56799	0.116884	0.879729	Astro TE	PND2_IVH_PND2_Control
Clcn4	1.64431	0.844832	0.759621	1.11218	0.266063	0.947057	Astro TE	PND2_IVH_PND2_Control
Fundc1	3.68197	-0.0140311	0.413885	-0.0339009	0.972956	0.99888	Astro TE	PND2_IVH_PND2_Control
AABR07039229.2	1.04506	-0.892316	0.800615	-1.11454	0.265048	0.947057	Astro TE	PND2_IVH_PND2_Control
Ddx3x	10.4068	0.140954	0.250409	0.562894	0.573507	0.976492	Astro TE	PND2_IVH_PND2_Control
Maoa	4.98922	0.490631	0.351035	1.39767	0.162213	0.919251	Astro TE	PND2_IVH_PND2_Control
Stag2	34.4027	0.224051	0.15491	1.44633	0.148084	0.901097	Astro TE	PND2_IVH_PND2_Control
Efhc2	3.94782	0.903819	0.409553	2.20684	0.0273252	0.797642	Astro TE	PND2_IVH_PND2_Control
Slc10a3	1.58667	0.880162	0.612776	1.43635	0.150902	0.906222	Astro TE	PND2_IVH_PND2_Control
Prps1	1.19493	-0.421545	0.723458	-0.582681	0.560108	0.975931	Astro TE	PND2_IVH_PND2_Control
Arhgap6	46.0268	0.244612	0.156376	1.56425	0.117758	0.879729	Astro TE	PND2_IVH_PND2_Control
Zdhhc9	2.6565	0.870831	0.521244	1.67068	0.0947852	0.871564	Astro TE	PND2_IVH_PND2_Control
Apool	7.74479	-0.597317	0.289504	-2.06324	0.03909	0.805146	Astro TE	PND2_IVH_PND2_Control
Med14	17.8839	0.183492	0.19099	0.960741	0.336682	0.954942	Astro TE	PND2_IVH_PND2_Control
Morf4l2	12.0786	-0.109129	0.251223	-0.43439	0.664005	0.979486	Astro TE	PND2_IVH_PND2_Control
Lancl3	1.9659	-1.06764	0.619056	-1.72463	0.0845945	0.859705	Astro TE	PND2_IVH_PND2_Control
Msn	6.3001	-0.281079	0.317215	-0.886084	0.375572	0.965817	Astro TE	PND2_IVH_PND2_Control
Glra4	1.04332	0.0503402	0.776317	0.0648449	0.948297	0.996954	Astro TE	PND2_IVH_PND2_Control
Fam3a	7.38709	0.0751861	0.288755	0.26038	0.794571	0.984202	Astro TE	PND2_IVH_PND2_Control
Dynlt3	0.709924	-0.448973	0.884434	-0.507639	0.611707	0.97695	Astro TE	PND2_IVH_PND2_Control
Dmd	98.1705	0.237726	0.121269	1.96032	0.049958	0.821033	Astro TE	PND2_IVH_PND2_Control
RGD1565685	4.15746	0.125655	0.378781	0.331735	0.74009	0.981421	Astro TE	PND2_IVH_PND2_Control
Ftsj1	3.72055	0.255379	0.400777	0.637209	0.523989	0.974229	Astro TE	PND2_IVH_PND2_Control
Plp1	1.13883	-0.00541221	0.718679	-0.00753077	0.993991	0.999433	Astro TE	PND2_IVH_PND2_Control
Atp6ap2	1.78831	0.0631701	0.648018	0.0974819	0.922344	0.992841	Astro TE	PND2_IVH_PND2_Control
Pcdh11x	18.8898	0.17582	0.229231	0.767	0.443081	0.973711	Astro TE	PND2_IVH_PND2_Control
Utp14a	6.13706	0.246487	0.31627	0.779357	0.435769	0.973711	Astro TE	PND2_IVH_PND2_Control
Rbm41	8.54018	0.491016	0.267334	1.83672	0.0662519	0.839321	Astro TE	PND2_IVH_PND2_Control
Slc7a3	1.21319	-0.780486	0.733277	-1.06438	0.287156	0.947057	Astro TE	PND2_IVH_PND2_Control
Wwc3	6.47416	0.0659204	0.308495	0.213684	0.830793	0.986613	Astro TE	PND2_IVH_PND2_Control
Ssx1	0.397032	0.541508	1.12756	0.480249	0.63105	0.979486	Astro TE	PND2_IVH_PND2_Control
Flna	9.36675	-0.0454871	0.255048	-0.178348	0.85845	0.98896	Astro TE	PND2_IVH_PND2_Control
Acsl4	4.59802	0.158731	0.379901	0.417822	0.676077	0.980572	Astro TE	PND2_IVH_PND2_Control
Heph	0.580637	1.37867	1.0809	1.27548	0.20214	0.928932	Astro TE	PND2_IVH_PND2_Control
Cask	62.5141	0.0237511	0.143264	0.165786	0.868325	0.989981	Astro TE	PND2_IVH_PND2_Control
Amelx	0.54164	-2.29498	1.22532	-1.87296	0.0610744	0.839321	Astro TE	PND2_IVH_PND2_Control
Hdac6	5.59967	0.54722	0.333463	1.64102	0.100793	0.873923	Astro TE	PND2_IVH_PND2_Control
Tbc1d8b	3.05646	-0.226374	0.449031	-0.50414	0.614163	0.978005	Astro TE	PND2_IVH_PND2_Control
Igsf1	6.18325	0.0953985	0.314799	0.303045	0.761855	0.984202	Astro TE	PND2_IVH_PND2_Control
Gemin8	2.05523	0.329394	0.523827	0.628823	0.529465	0.974229	Astro TE	PND2_IVH_PND2_Control
Hdac8	66.271	-0.236037	0.119762	-1.97088	0.0487373	0.821033	Astro TE	PND2_IVH_PND2_Control
Haus7	1.85773	-0.143301	0.556819	-0.257357	0.796904	0.984202	Astro TE	PND2_IVH_PND2_Control
Ocrl	11.1093	-0.0485966	0.26661	-0.182276	0.855366	0.98896	Astro TE	PND2_IVH_PND2_Control
Diaph2	60.1485	0.107999	0.118369	0.912395	0.361561	0.960857	Astro TE	PND2_IVH_PND2_Control
Frmpd4	17.5065	-0.9974	0.559206	-1.7836	0.0744886	0.845632	Astro TE	PND2_IVH_PND2_Control
Porcn	2.60416	0.262886	0.513297	0.512151	0.608545	0.976522	Astro TE	PND2_IVH_PND2_Control
Zfp280c	29.3672	-0.128248	0.150053	-0.854683	0.392727	0.968021	Astro TE	PND2_IVH_PND2_Control
Frmpd3	4.48312	0.271933	0.397982	0.683282	0.494429	0.973711	Astro TE	PND2_IVH_PND2_Control
Phka1	9.61696	-0.128582	0.269802	-0.47658	0.633661	0.979486	Astro TE	PND2_IVH_PND2_Control
Arhgap4	0.864999	0.206784	0.821966	0.251573	0.801371	0.98428	Astro TE	PND2_IVH_PND2_Control
Dcx	1.51629	-0.843822	0.671164	-1.25725	0.208663	0.933722	Astro TE	PND2_IVH_PND2_Control
Slc25a14	13.78	-0.200027	0.213835	-0.935426	0.349569	0.957218	Astro TE	PND2_IVH_PND2_Control
Gpr34	1.26233	0.526771	0.708047	0.743978	0.45689	0.973711	Astro TE	PND2_IVH_PND2_Control
Timm17b	4.4027	0.260104	0.375169	0.693299	0.488122	0.973711	Astro TE	PND2_IVH_PND2_Control
LOC120099313	0.707079	1.29599	1.02602	1.26312	0.206545	0.933722	Astro TE	PND2_IVH_PND2_Control
Gucy2f	3.86368	0.400304	1.65872	0.241334	0.809296	0.985322	Astro TE	PND2_IVH_PND2_Control
Phf8	15.6004	0.211337	0.212988	0.992249	0.321076	0.954942	Astro TE	PND2_IVH_PND2_Control
AABR07040855.1	3.55517	-0.645076	0.451588	-1.42846	0.153159	0.908928	Astro TE	PND2_IVH_PND2_Control
Suv39h1	3.44464	0.250951	0.429558	0.584206	0.559081	0.975931	Astro TE	PND2_IVH_PND2_Control
Hs6st2	1.76211	-0.564282	0.594631	-0.948961	0.34264	0.954942	Astro TE	PND2_IVH_PND2_Control
Egfl6	1.03796	-0.272081	0.775253	-0.350957	0.72562	0.981421	Astro TE	PND2_IVH_PND2_Control
Bcorl1	2.3675	0.665301	0.513717	1.29507	0.195295	0.925292	Astro TE	PND2_IVH_PND2_Control
Kdm6a	41.5473	0.0981272	0.132803	0.738894	0.459971	0.973711	Astro TE	PND2_IVH_PND2_Control
Pcdh19	0.533103	-0.434804	0.982492	-0.442553	0.658089	0.979486	Astro TE	PND2_IVH_PND2_Control
AABR07040864.1	23.6852	-0.380821	0.206259	-1.84633	0.0648444	0.839321	Astro TE	PND2_IVH_PND2_Control
Gpm6b	349.933	0.0857137	0.086928	0.986031	0.324118	0.954942	Astro TE	PND2_IVH_PND2_Control
Xiap	8.33533	0.275562	0.273347	1.0081	0.313406	0.954671	Astro TE	PND2_IVH_PND2_Control
Wdr45	1.68431	-0.397458	0.595187	-0.667786	0.50427	0.973711	Astro TE	PND2_IVH_PND2_Control
Drp2	8.30363	0.182552	0.295432	0.617915	0.536631	0.974229	Astro TE	PND2_IVH_PND2_Control
Ccdc160	1.31503	0.527864	0.694085	0.760518	0.446945	0.973711	Astro TE	PND2_IVH_PND2_Control
Mid1	33.4615	-0.306597	0.145732	-2.10383	0.035393	0.805146	Astro TE	PND2_IVH_PND2_Control
Tspan6	3.6576	-0.237451	0.441859	-0.537392	0.590997	0.976522	Astro TE	PND2_IVH_PND2_Control
L1cam	0.516238	-1.67842	1.18683	-1.4142	0.157302	0.913313	Astro TE	PND2_IVH_PND2_Control
Morc4	2.24801	0.359057	0.520076	0.690393	0.489947	0.973711	Astro TE	PND2_IVH_PND2_Control
Timm8a1	0.675436	-1.55671	1.03564	-1.50315	0.132801	0.895285	Astro TE	PND2_IVH_PND2_Control
Ammecr1	9.04038	0.500862	0.260648	1.9216	0.0546556	0.836185	Astro TE	PND2_IVH_PND2_Control
Mid1ip1	1.82786	-0.69786	0.596689	-1.16955	0.242181	0.934069	Astro TE	PND2_IVH_PND2_Control
Bex1	0.992394	-0.32908	0.877059	-0.375209	0.707505	0.980741	Astro TE	PND2_IVH_PND2_Control
Rab9a	5.59739	-0.209384	0.329318	-0.635813	0.524898	0.974229	Astro TE	PND2_IVH_PND2_Control
Abcb7	8.80035	0.263796	0.273772	0.963564	0.335264	0.954942	Astro TE	PND2_IVH_PND2_Control
Dach2	5.9901	0.3415	0.415126	0.822642	0.410711	0.972041	Astro TE	PND2_IVH_PND2_Control
Mbnl3	2.25926	0.912692	0.608384	1.50019	0.133565	0.897127	Astro TE	PND2_IVH_PND2_Control
Tspan7	63.9119	0.0412663	0.118054	0.349556	0.726672	0.981421	Astro TE	PND2_IVH_PND2_Control
Chrdl1	14.9548	0.400008	0.221105	1.80913	0.070431	0.845479	Astro TE	PND2_IVH_PND2_Control
Tceanc	0.451945	1.30899	1.2129	1.07922	0.280488	0.947057	Astro TE	PND2_IVH_PND2_Control
Gripap1	11.6502	0.20875	0.232474	0.897952	0.369211	0.963779	Astro TE	PND2_IVH_PND2_Control
Lrch2	10.1475	-0.0658902	0.252597	-0.260851	0.794207	0.984202	Astro TE	PND2_IVH_PND2_Control
Trappc2	7.37443	-0.267987	0.291066	-0.920708	0.357203	0.958887	Astro TE	PND2_IVH_PND2_Control
Ar	1.3131	-0.0592004	0.70968	-0.0834185	0.933519	0.994034	Astro TE	PND2_IVH_PND2_Control
Bcor	1.13559	0.380248	0.709606	0.535858	0.592057	0.976522	Astro TE	PND2_IVH_PND2_Control
Taf9b	2.47886	-0.898311	0.530122	-1.69454	0.090163	0.870492	Astro TE	PND2_IVH_PND2_Control
Ofd1	4.46474	-0.0389776	0.365928	-0.106517	0.915172	0.992477	Astro TE	PND2_IVH_PND2_Control
Enox2	10.3215	0.0237526	0.249898	0.0950489	0.924276	0.992841	Astro TE	PND2_IVH_PND2_Control
Kcnd1	0.479468	0.200224	1.05544	0.189706	0.849539	0.988039	Astro TE	PND2_IVH_PND2_Control
Slc16a2	11.7484	0.102301	0.240174	0.425945	0.670148	0.979486	Astro TE	PND2_IVH_PND2_Control
Wdr13	4.70242	-0.561211	0.422657	-1.32782	0.184238	0.922219	Astro TE	PND2_IVH_PND2_Control
Pir	5.99765	-0.0997556	0.318745	-0.312963	0.754309	0.983741	Astro TE	PND2_IVH_PND2_Control
Tmem47	13.1733	0.155418	0.218392	0.711646	0.476684	0.973711	Astro TE	PND2_IVH_PND2_Control
Fam50a	1.2717	-0.849767	0.718979	-1.18191	0.237242	0.934069	Astro TE	PND2_IVH_PND2_Control
Pbdc1	5.89574	0.142755	0.350581	0.407196	0.683864	0.980572	Astro TE	PND2_IVH_PND2_Control
G6pd	4.43679	0.532976	0.373702	1.42621	0.153809	0.908928	Astro TE	PND2_IVH_PND2_Control
Dmrtc1b	0.775856	-0.958938	0.93283	-1.02799	0.303955	0.951587	Astro TE	PND2_IVH_PND2_Control
Ikbkg	1.14591	-0.438072	0.730301	-0.599851	0.548605	0.97456	Astro TE	PND2_IVH_PND2_Control
Ccdc120	1.21564	-0.20205	0.690796	-0.292488	0.769913	0.984202	Astro TE	PND2_IVH_PND2_Control
Col4a5	57.3873	-0.241261	0.117013	-2.06182	0.0392244	0.805146	Astro TE	PND2_IVH_PND2_Control
Arx	10.2516	0.178147	0.251805	0.70748	0.479268	0.973711	Astro TE	PND2_IVH_PND2_Control
Otc	0.652291	0.795244	0.991096	0.802388	0.422328	0.973089	Astro TE	PND2_IVH_PND2_Control
Otud5	8.94122	0.527367	0.263692	1.99994	0.045507	0.813468	Astro TE	PND2_IVH_PND2_Control
Rap2c	3.35069	-0.0934577	0.435508	-0.214595	0.830083	0.986613	Astro TE	PND2_IVH_PND2_Control
Zfp182	28.3333	-0.131717	0.152002	-0.866547	0.38619	0.968021	Astro TE	PND2_IVH_PND2_Control
Gpc3	3.57653	-1.03339	0.478062	-2.16161	0.0306479	0.805146	Astro TE	PND2_IVH_PND2_Control
Magt1	10.7573	-0.00512956	0.246277	-0.0208284	0.983383	0.999078	Astro TE	PND2_IVH_PND2_Control
Gla	1.53952	-0.11803	0.620084	-0.190345	0.849039	0.988039	Astro TE	PND2_IVH_PND2_Control
Pabir2	1.24099	1.10585	0.743098	1.48816	0.136709	0.899395	Astro TE	PND2_IVH_PND2_Control
Vegfd	0.834518	1.66018	0.932582	1.7802	0.0750437	0.845632	Astro TE	PND2_IVH_PND2_Control
Hnrnph2	4.6284	-0.532364	0.392125	-1.35764	0.174579	0.922219	Astro TE	PND2_IVH_PND2_Control
Fgf16	2.11207	-0.804952	0.567971	-1.41724	0.156412	0.912218	Astro TE	PND2_IVH_PND2_Control
Ccdc22	0.713612	0.878935	0.993098	0.885043	0.376134	0.965817	Astro TE	PND2_IVH_PND2_Control
LOC100363372	5.21616	0.438425	0.348362	1.25853	0.208199	0.933722	Astro TE	PND2_IVH_PND2_Control
Pgk1	0.607452	-1.95838	1.16625	-1.67922	0.0931099	0.871455	Astro TE	PND2_IVH_PND2_Control
Zrsr2	11.3939	-0.384353	0.236368	-1.62608	0.103933	0.875357	Astro TE	PND2_IVH_PND2_Control
LOC108348137	1.58097	0.138921	0.63089	0.220199	0.825716	0.986429	Astro TE	PND2_IVH_PND2_Control
Uxt	10.1218	-0.112379	0.253401	-0.443484	0.657416	0.979486	Astro TE	PND2_IVH_PND2_Control
Fancb	0.75232	1.55958	0.972838	1.60313	0.108906	0.875357	Astro TE	PND2_IVH_PND2_Control
Elk1	7.46675	0.117127	0.28883	0.405524	0.685093	0.980572	Astro TE	PND2_IVH_PND2_Control
Rpgr	48.8983	0.136406	0.121657	1.12123	0.262188	0.946277	Astro TE	PND2_IVH_PND2_Control
Armcx4	3.13269	-0.920966	0.481513	-1.91265	0.055793	0.838293	Astro TE	PND2_IVH_PND2_Control
Slc25a53	5.42103	0.147225	0.33041	0.445583	0.655899	0.979486	Astro TE	PND2_IVH_PND2_Control
Cfp	2.56839	-0.310515	0.508635	-0.610486	0.54154	0.974229	Astro TE	PND2_IVH_PND2_Control
Mospd2	5.50101	-0.557741	0.338807	-1.64619	0.0997245	0.871719	Astro TE	PND2_IVH_PND2_Control
Phf6	20.4631	-0.0727356	0.191236	-0.380344	0.70369	0.980572	Astro TE	PND2_IVH_PND2_Control
Zmat1	16.3365	-0.0686387	0.199968	-0.343249	0.731411	0.981421	Astro TE	PND2_IVH_PND2_Control
Atrx	72.8625	-0.077893	0.107395	-0.725294	0.468272	0.973711	Astro TE	PND2_IVH_PND2_Control
Col4a6	40.3421	-0.312466	0.132914	-2.35089	0.0187287	0.742022	Astro TE	PND2_IVH_PND2_Control
Zfx	15.6339	0.180095	0.201405	0.894194	0.371218	0.963875	Astro TE	PND2_IVH_PND2_Control
Ap1s2	10.5176	-0.275662	0.257402	-1.07094	0.284195	0.947057	Astro TE	PND2_IVH_PND2_Control
Pdk3	8.01486	0.150439	0.276882	0.543331	0.586902	0.976522	Astro TE	PND2_IVH_PND2_Control
Alg13	0.364005	0.116453	1.20431	0.0966972	0.922967	0.992841	Astro TE	PND2_IVH_PND2_Control
LOC108349244	2.01721	1.36653	0.581499	2.35002	0.0187726	0.742022	Astro TE	PND2_IVH_PND2_Control
Usp9x	53.0853	-0.0186885	0.117851	-0.158577	0.874002	0.990937	Astro TE	PND2_IVH_PND2_Control
Klhl15	9.55615	0.283782	0.287015	0.988733	0.322794	0.954942	Astro TE	PND2_IVH_PND2_Control
Syap1	6.77134	0.398488	0.303205	1.31425	0.188761	0.92279	Astro TE	PND2_IVH_PND2_Control
Aifm1	12.6559	0.462655	0.226078	2.04645	0.0407126	0.805146	Astro TE	PND2_IVH_PND2_Control
Pola1	25.0439	-0.0469597	0.194916	-0.240923	0.809615	0.985322	Astro TE	PND2_IVH_PND2_Control
Ubqln2	0.317121	0.0371578	1.20098	0.0309397	0.975318	0.99888	Astro TE	PND2_IVH_PND2_Control
Armcx2	0.779944	-0.538848	0.89082	-0.604889	0.545253	0.97456	Astro TE	PND2_IVH_PND2_Control
Mageh1	0.688073	-0.43205	0.893825	-0.483372	0.628832	0.97926	Astro TE	PND2_IVH_PND2_Control
Ctps2	9.14973	-0.292185	0.257643	-1.13407	0.256765	0.942714	Astro TE	PND2_IVH_PND2_Control
Zdhhc15	5.52601	-0.397032	0.331736	-1.19683	0.231373	0.934069	Astro TE	PND2_IVH_PND2_Control
Ppp1r3f	2.95869	-0.450002	0.463527	-0.970822	0.331637	0.954942	Astro TE	PND2_IVH_PND2_Control
Rlim	3.25309	-0.639242	0.445557	-1.4347	0.151372	0.906951	Astro TE	PND2_IVH_PND2_Control
Zfp449	0.874948	-0.956102	0.849375	-1.12565	0.260312	0.945226	Astro TE	PND2_IVH_PND2_Control
Cenpi	0.719754	-0.358634	0.969715	-0.369835	0.711505	0.98137	Astro TE	PND2_IVH_PND2_Control
Tfe3	1.63438	0.274485	0.603065	0.45515	0.649001	0.979486	Astro TE	PND2_IVH_PND2_Control
Pcyt1b	10.5385	0.0916017	0.247682	0.369835	0.711505	0.98137	Astro TE	PND2_IVH_PND2_Control
Hprt1	2.6038	-0.544579	0.490772	-1.10964	0.267155	0.947057	Astro TE	PND2_IVH_PND2_Control
Tmem164	23.9785	-0.0189802	0.197132	-0.0962816	0.923297	0.992841	Astro TE	PND2_IVH_PND2_Control
Prps2	1.62068	0.163832	0.590435	0.277477	0.781414	0.984202	Astro TE	PND2_IVH_PND2_Control
Tsc22d3	2.06337	0.625912	0.556056	1.12563	0.260323	0.945226	Astro TE	PND2_IVH_PND2_Control
Eif2s3	3.39277	-0.456223	0.480346	-0.949782	0.342223	0.954942	Astro TE	PND2_IVH_PND2_Control
Armcx3	1.32372	0.448241	0.660809	0.678322	0.497568	0.973711	Astro TE	PND2_IVH_PND2_Control
Rai2	4.05618	0.634252	0.401853	1.57832	0.114492	0.879343	Astro TE	PND2_IVH_PND2_Control
Fam199x	1.80567	0.47569	0.581564	0.817949	0.413386	0.972041	Astro TE	PND2_IVH_PND2_Control
Hmgn5	0.417074	0.546048	1.24828	0.437441	0.661792	0.979486	Astro TE	PND2_IVH_PND2_Control
Pak3	27.8142	0.416253	0.155861	2.67067	0.00756996	0.617933	Astro TE	PND2_IVH_PND2_Control
Mmgt1	0.742101	0.864379	0.92753	0.931915	0.35138	0.957218	Astro TE	PND2_IVH_PND2_Control
Tceal1	0.432493	1.85277	1.22923	1.50726	0.131744	0.895285	Astro TE	PND2_IVH_PND2_Control
Slc9a6	4.46711	0.340657	0.372498	0.914521	0.360443	0.960833	Astro TE	PND2_IVH_PND2_Control
Gspt2	3.45912	-0.536662	0.426065	-1.25958	0.207822	0.933722	Astro TE	PND2_IVH_PND2_Control
Lpar4	2.69451	0.058123	0.485496	0.119719	0.904706	0.992477	Astro TE	PND2_IVH_PND2_Control
Reps2	2.72434	-1.94527	0.574571	-3.3856	0.000710234	0.279528	Astro TE	PND2_IVH_PND2_Control
Zc3h12b	35.5322	-0.0603746	0.138862	-0.43478	0.663722	0.979486	Astro TE	PND2_IVH_PND2_Control
Pls3	7.14969	-0.450394	0.314956	-1.43002	0.15271	0.908185	Astro TE	PND2_IVH_PND2_Control
Pgrmc1	6.32723	0.344261	0.668594	0.514903	0.606621	0.976522	Astro TE	PND2_IVH_PND2_Control
Gprasp1	13.6402	-0.32329	0.214103	-1.50997	0.13105	0.894832	Astro TE	PND2_IVH_PND2_Control
Cox7b	0.476163	-0.63263	1.09081	-0.579962	0.56194	0.975931	Astro TE	PND2_IVH_PND2_Control
Zc4h2	1.70207	0.836009	0.629467	1.32812	0.184138	0.922219	Astro TE	PND2_IVH_PND2_Control
Akap17b	7.19555	0.0136016	0.294528	0.046181	0.963166	0.99812	Astro TE	PND2_IVH_PND2_Control
Ebp	0.501158	-3.05243	1.54972	-1.96966	0.0488771	0.821033	Astro TE	PND2_IVH_PND2_Control
Maged1	2.6088	0.699274	0.488545	1.43134	0.152333	0.907647	Astro TE	PND2_IVH_PND2_Control
Atp7a	11.1238	0.0670133	0.241798	0.277145	0.781668	0.984202	Astro TE	PND2_IVH_PND2_Control
Armcx5	0.581511	-0.0357049	0.958807	-0.0372389	0.970295	0.998759	Astro TE	PND2_IVH_PND2_Control
Tbc1d25	4.54435	0.334799	0.365751	0.915375	0.359995	0.960252	Astro TE	PND2_IVH_PND2_Control
Uprt	0.77601	-1.09255	0.925858	-1.18004	0.237986	0.934069	Astro TE	PND2_IVH_PND2_Control
Gprasp3	11.1711	0.0966755	0.238368	0.405573	0.685057	0.980572	Astro TE	PND2_IVH_PND2_Control
Rbm3	5.11875	-0.428865	0.346693	-1.23702	0.216081	0.933722	Astro TE	PND2_IVH_PND2_Control
Arhgef9	11.5868	-0.396464	0.237107	-1.67209	0.0945062	0.871455	Astro TE	PND2_IVH_PND2_Control
Snx12	20.2887	0.0683688	0.182916	0.373771	0.708575	0.98083	Astro TE	PND2_IVH_PND2_Control
Gprasp2	3.68404	-0.727943	0.417626	-1.74305	0.081325	0.848561	Astro TE	PND2_IVH_PND2_Control
RGD1562039	0.567052	-0.311769	1.05171	-0.29644	0.766894	0.984202	Astro TE	PND2_IVH_PND2_Control
Klhl13	20.2472	0.171938	0.178352	0.964039	0.335026	0.954942	Astro TE	PND2_IVH_PND2_Control
Amer1	1.44145	-0.222675	0.62152	-0.358275	0.720138	0.981421	Astro TE	PND2_IVH_PND2_Control
Cstf2	8.3263	0.0519328	0.27349	0.189889	0.849396	0.988039	Astro TE	PND2_IVH_PND2_Control
Pja1	1.4136	0.340611	1.28773	0.264505	0.791391	0.984202	Astro TE	PND2_IVH_PND2_Control
AABR07037995.1	17.1435	0.0286969	0.204249	0.1405	0.888265	0.991259	Astro TE	PND2_IVH_PND2_Control
Sh3bgrl	33.6688	-0.0421051	0.141592	-0.297368	0.766185	0.984202	Astro TE	PND2_IVH_PND2_Control
Nhs	21.2411	0.554479	0.223381	2.48222	0.0130568	0.733446	Astro TE	PND2_IVH_PND2_Control
Apoo	19.7479	-0.477641	0.185087	-2.58063	0.009862	0.662678	Astro TE	PND2_IVH_PND2_Control
Capn6	0.420364	-1.388	1.23459	-1.12426	0.260903	0.945696	Astro TE	PND2_IVH_PND2_Control
Clcn5	8.41275	0.324291	0.272006	1.19222	0.233174	0.934069	Astro TE	PND2_IVH_PND2_Control
Scml2	2.09927	-0.186169	0.546421	-0.340706	0.733325	0.981421	Astro TE	PND2_IVH_PND2_Control
Fhl1	5.80168	0.221288	0.346806	0.638074	0.523425	0.974229	Astro TE	PND2_IVH_PND2_Control
Med12	8.36934	0.127025	0.266956	0.475828	0.634197	0.979486	Astro TE	PND2_IVH_PND2_Control
Pdha1	7.70978	-0.199883	0.282657	-0.707157	0.479469	0.973711	Astro TE	PND2_IVH_PND2_Control
Pim2	0.588459	-0.24516	0.996658	-0.245983	0.805696	0.984397	Astro TE	PND2_IVH_PND2_Control
Igbp1	13.5394	-0.0972443	0.214964	-0.452376	0.650998	0.979486	Astro TE	PND2_IVH_PND2_Control
Efnb1	2.54233	-0.409118	0.499008	-0.819862	0.412295	0.972041	Astro TE	PND2_IVH_PND2_Control
Htatsf1	11.7741	0.239537	0.232735	1.02923	0.303373	0.951587	Astro TE	PND2_IVH_PND2_Control
Taf1	12.2237	0.0533275	0.23108	0.230775	0.817489	0.985766	Astro TE	PND2_IVH_PND2_Control
Nlgn3	5.54586	-0.00495339	0.337973	-0.0146562	0.988306	0.999433	Astro TE	PND2_IVH_PND2_Control
Tceal8	1.62269	-0.637009	0.639806	-0.995628	0.319431	0.954942	Astro TE	PND2_IVH_PND2_Control
Eif1ax	5.81493	-0.577826	0.345312	-1.67334	0.0942595	0.871455	Astro TE	PND2_IVH_PND2_Control
Fgf13	93.3638	0.0751033	0.140618	0.534096	0.593275	0.976522	Astro TE	PND2_IVH_PND2_Control
Pou3f4	3.38222	0.0238782	0.463779	0.051486	0.958938	0.997422	Astro TE	PND2_IVH_PND2_Control
Hdx	4.22361	0.0968636	0.370731	0.261277	0.793879	0.984202	Astro TE	PND2_IVH_PND2_Control
Bclaf3	15.0362	0.263271	0.209829	1.2547	0.209589	0.933722	Astro TE	PND2_IVH_PND2_Control
Las1l	9.1659	-0.0600962	0.256308	-0.234469	0.814621	0.985766	Astro TE	PND2_IVH_PND2_Control
Rps6ka6	1.70421	0.346658	0.590454	0.587105	0.557133	0.975931	Astro TE	PND2_IVH_PND2_Control
Shroom4	12.7751	-0.113263	0.231639	-0.488965	0.624866	0.978963	Astro TE	PND2_IVH_PND2_Control
Nap1l3	1.07859	-0.936472	0.891704	-1.0502	0.293624	0.947334	Astro TE	PND2_IVH_PND2_Control
Mid2	5.65855	-0.16126	0.329073	-0.490045	0.624102	0.978963	Astro TE	PND2_IVH_PND2_Control
Yipf6	1.92334	0.327922	0.557652	0.588041	0.556504	0.975931	Astro TE	PND2_IVH_PND2_Control
Sh3kbp1	19.0833	-0.00360854	0.191582	-0.0188355	0.984972	0.999433	Astro TE	PND2_IVH_PND2_Control
Eda	52.2219	0.0919535	0.139415	0.659564	0.509533	0.973711	Astro TE	PND2_IVH_PND2_Control
Armcx6	0.844353	1.3718	0.892147	1.53764	0.124137	0.887722	Astro TE	PND2_IVH_PND2_Control
Septin6	3.15122	-0.707742	0.443562	-1.59559	0.110581	0.875357	Astro TE	PND2_IVH_PND2_Control
Brwd3	10.3212	0.344941	0.251995	1.36884	0.171048	0.922219	Astro TE	PND2_IVH_PND2_Control
Slc35a2	3.41962	0.347825	0.425013	0.818387	0.413136	0.972041	Astro TE	PND2_IVH_PND2_Control
Arhgef6	3.31172	-0.115339	0.482403	-0.239093	0.811033	0.985618	Astro TE	PND2_IVH_PND2_Control
Pwwp3b	1.23396	-1.63548	0.804547	-2.0328	0.0420729	0.805146	Astro TE	PND2_IVH_PND2_Control
Tceal9	0.495115	1.83556	1.22772	1.4951	0.134887	0.898461	Astro TE	PND2_IVH_PND2_Control
LOC108349189	0.4835	0.0364073	1.06018	0.0343408	0.972605	0.99888	Astro TE	PND2_IVH_PND2_Control
Gpkow	3.58819	-0.0876082	0.407972	-0.214741	0.829969	0.986613	Astro TE	PND2_IVH_PND2_Control
Zfp711	0.896201	0.509261	0.829924	0.613624	0.539464	0.974229	Astro TE	PND2_IVH_PND2_Control
Slc25a43	1.01531	-0.336221	0.775992	-0.433279	0.664812	0.979486	Astro TE	PND2_IVH_PND2_Control
Slc25a5	0.400279	-0.507994	1.1376	-0.446548	0.655201	0.979486	Astro TE	PND2_IVH_PND2_Control
Steep1	4.29228	-0.193097	0.378648	-0.509966	0.610075	0.976522	Astro TE	PND2_IVH_PND2_Control
Prickle3	0.407291	-0.660051	1.08777	-0.606795	0.543987	0.974279	Astro TE	PND2_IVH_PND2_Control
Piga	3.0232	0.556505	0.450777	1.23455	0.217	0.933722	Astro TE	PND2_IVH_PND2_Control
Zmym3	3.18923	-0.210319	0.428869	-0.490404	0.623848	0.978963	Astro TE	PND2_IVH_PND2_Control
Ube2a	3.31872	-0.0906847	0.433496	-0.209194	0.834297	0.986613	Astro TE	PND2_IVH_PND2_Control
LOC681355	0.94532	0.0102461	0.806213	0.012709	0.98986	0.999433	Astro TE	PND2_IVH_PND2_Control
Cdkl5	7.46172	-0.0833251	0.293847	-0.283567	0.776743	0.984202	Astro TE	PND2_IVH_PND2_Control
LOC102551133	7.92866	0.275379	0.280203	0.982785	0.325713	0.954942	Astro TE	PND2_IVH_PND2_Control
Klf8	1.64083	-0.00782626	0.68939	-0.0113524	0.990942	0.999433	Astro TE	PND2_IVH_PND2_Control
Amot	8.99003	0.327884	0.293129	1.11857	0.263325	0.946944	Astro TE	PND2_IVH_PND2_Control
Fam104b	4.17931	-0.800601	0.38748	-2.06617	0.0388121	0.805146	Astro TE	PND2_IVH_PND2_Control
Rpgr-ps1	0.552914	1.23301	1.03843	1.18738	0.235077	0.934069	Astro TE	PND2_IVH_PND2_Control
RragB	14.503	0.039409	0.210963	0.186805	0.851813	0.988039	Astro TE	PND2_IVH_PND2_Control
Sms	3.79343	0.128611	0.405148	0.317443	0.750908	0.98298	Astro TE	PND2_IVH_PND2_Control
Dock11	14.8824	0.177815	0.222656	0.798612	0.424515	0.97326	Astro TE	PND2_IVH_PND2_Control
Map7d2	1.82429	-0.520859	0.57794	-0.901234	0.367464	0.963466	Astro TE	PND2_IVH_PND2_Control
Atp11c	13.1817	-0.0814727	0.234445	-0.347514	0.728205	0.981421	Astro TE	PND2_IVH_PND2_Control
Tro	7.78758	-0.557535	0.318935	-1.74811	0.0804443	0.845632	Astro TE	PND2_IVH_PND2_Control
Gnl3l	4.29943	0.273446	0.369147	0.740751	0.458844	0.973711	Astro TE	PND2_IVH_PND2_Control
Txlng	8.0914	-0.185883	0.292194	-0.636161	0.524671	0.974229	Astro TE	PND2_IVH_PND2_Control
Maged2	6.61848	0.149922	0.306479	0.489176	0.624717	0.978963	Astro TE	PND2_IVH_PND2_Control
Syp	0.407935	-0.54308	1.09904	-0.49414	0.621207	0.978963	Astro TE	PND2_IVH_PND2_Control
Rbbp7	14.0454	0.0800757	0.212164	0.377424	0.705858	0.980572	Astro TE	PND2_IVH_PND2_Control
Fgd1	4.59902	0.29454	0.369401	0.797344	0.425251	0.973457	Astro TE	PND2_IVH_PND2_Control
Tsr2	1.96566	-0.0143737	0.56209	-0.0255718	0.979599	0.998944	Astro TE	PND2_IVH_PND2_Control
Cnksr2	6.10638	-0.62778	0.390598	-1.60723	0.108004	0.875357	Astro TE	PND2_IVH_PND2_Control
FAM120C	32.0348	-0.181914	0.145163	-1.25317	0.210144	0.933722	Astro TE	PND2_IVH_PND2_Control
Phex	1.63082	0.634299	0.5982	1.06035	0.288987	0.947057	Astro TE	PND2_IVH_PND2_Control
Wnk3	7.52164	-0.0795266	0.283204	-0.28081	0.778856	0.984202	Astro TE	PND2_IVH_PND2_Control
Sat1	18.1347	0.446188	0.250741	1.77948	0.0751609	0.845632	Astro TE	PND2_IVH_PND2_Control
Gpr173	5.27314	-0.139556	0.404909	-0.344661	0.730349	0.981421	Astro TE	PND2_IVH_PND2_Control
Rbmx	22.0901	0.0291892	0.170413	0.171285	0.864	0.989933	Astro TE	PND2_IVH_PND2_Control
Prdx4	4.60658	-0.205188	0.361773	-0.567174	0.570596	0.976492	Astro TE	PND2_IVH_PND2_Control
Shroom2	9.5766	0.265677	0.262185	1.01332	0.310909	0.953848	Astro TE	PND2_IVH_PND2_Control
Zic3	1.96465	0.457941	0.550657	0.831627	0.40562	0.972041	Astro TE	PND2_IVH_PND2_Control
Rps6ka3	16.7137	-0.380562	0.203338	-1.87157	0.0612662	0.839321	Astro TE	PND2_IVH_PND2_Control
Slitrk2	8.64718	-0.0788951	0.27518	-0.286703	0.774339	0.984202	Astro TE	PND2_IVH_PND2_Control
Kdm5c	14.864	-0.0486662	0.20603	-0.236209	0.81327	0.985766	Astro TE	PND2_IVH_PND2_Control
Gpc4	15.4171	0.0099719	0.212617	0.0469008	0.962592	0.99806	Astro TE	PND2_IVH_PND2_Control
Tspyl2	6.72392	-0.208633	0.313585	-0.665316	0.505849	0.973711	Astro TE	PND2_IVH_PND2_Control
LOC102546596	1.27952	0.57021	0.745785	0.764576	0.444524	0.973711	Astro TE	PND2_IVH_PND2_Control
Yy2	8.04187	-0.150486	0.276789	-0.543683	0.58666	0.976522	Astro TE	PND2_IVH_PND2_Control
Hsd17b10	1.81659	0.824429	0.58204	1.41645	0.156644	0.912218	Astro TE	PND2_IVH_PND2_Control
Ribc1	0.846414	0.525247	0.85099	0.617218	0.537091	0.974229	Astro TE	PND2_IVH_PND2_Control
Smc1a	26.3293	-0.185834	0.158277	-1.17411	0.240352	0.934069	Astro TE	PND2_IVH_PND2_Control
Map7d3	5.92617	-0.220168	0.362394	-0.607539	0.543493	0.974279	Astro TE	PND2_IVH_PND2_Control
Iqsec2	7.25748	-0.321596	0.302392	-1.06351	0.287551	0.947057	Astro TE	PND2_IVH_PND2_Control
Ints6l	11.0894	-0.025161	0.246671	-0.102002	0.918755	0.992477	Astro TE	PND2_IVH_PND2_Control
Ptges3l1	0.750242	-1.15217	0.924319	-1.24651	0.212578	0.933722	Astro TE	PND2_IVH_PND2_Control
Ids	5.19678	0.306441	0.398771	0.768464	0.442212	0.973711	Astro TE	PND2_IVH_PND2_Control
RGD1561327	36.5243	0.0478631	0.171624	0.278884	0.780334	0.984202	Astro TE	PND2_IVH_PND2_Control
Tmem185a	1.73782	0.564927	0.583123	0.968795	0.332647	0.954942	Astro TE	PND2_IVH_PND2_Control
Aff2	22.6416	0.211379	0.178539	1.18394	0.236437	0.934069	Astro TE	PND2_IVH_PND2_Control
Fmr1	13.1422	0.159812	0.226414	0.70584	0.480288	0.973711	Astro TE	PND2_IVH_PND2_Control
Cetn2	4.65074	0.155952	0.364921	0.427359	0.669118	0.979486	Astro TE	PND2_IVH_PND2_Control
Zfp185	0.984379	0.28162	0.801328	0.351441	0.725257	0.981421	Astro TE	PND2_IVH_PND2_Control
Vma21	1.03222	-0.499925	0.761276	-0.656693	0.511378	0.973711	Astro TE	PND2_IVH_PND2_Control
Pnma3	0.678135	-0.199617	0.888077	-0.224775	0.822154	0.986429	Astro TE	PND2_IVH_PND2_Control
F8a1	0.482675	-1.1741	1.07084	-1.09643	0.272892	0.947057	Astro TE	PND2_IVH_PND2_Control
Rpl10	0.655437	0.53144	1.04092	0.51055	0.609666	0.976522	Astro TE	PND2_IVH_PND2_Control
Emd	0.872849	-0.140089	0.976658	-0.143437	0.885945	0.99121	Astro TE	PND2_IVH_PND2_Control
Bcap31	5.93318	-0.177073	0.322696	-0.54873	0.583191	0.976522	Astro TE	PND2_IVH_PND2_Control
Abcd1	2.18637	0.0851574	0.511912	0.166351	0.86788	0.989959	Astro TE	PND2_IVH_PND2_Control
Slc6a8	0.70318	-0.103002	0.950008	-0.108422	0.913661	0.992477	Astro TE	PND2_IVH_PND2_Control
Dhx57	26.4086	0.139546	0.165772	0.841795	0.399903	0.972041	Astro TE	PND2_IVH_PND2_Control
Rmdn2	1.73586	0.306154	0.602846	0.507847	0.611561	0.97695	Astro TE	PND2_IVH_PND2_Control
Atl2	17.0519	0.113232	0.195821	0.578243	0.5631	0.975931	Astro TE	PND2_IVH_PND2_Control
Hnrnpll	14.6947	0.0744996	0.206894	0.360087	0.718782	0.981421	Astro TE	PND2_IVH_PND2_Control
Cdc42ep3	0.492497	-0.107959	1.02843	-0.104975	0.916396	0.992477	Astro TE	PND2_IVH_PND2_Control
Vit	10.926	-0.0413492	0.267712	-0.154454	0.877252	0.99121	Astro TE	PND2_IVH_PND2_Control
Heatr5b	11.6148	0.126013	0.23197	0.543229	0.586972	0.976522	Astro TE	PND2_IVH_PND2_Control
Strn	16.6005	-0.00329101	0.199659	-0.0164832	0.986849	0.999433	Astro TE	PND2_IVH_PND2_Control
Msh2	4.72398	-0.452916	0.359625	-1.25941	0.207882	0.933722	Astro TE	PND2_IVH_PND2_Control
Galm	1.86193	0.860611	0.583524	1.47485	0.140253	0.899395	Astro TE	PND2_IVH_PND2_Control
Prkd3	18.4589	0.310652	0.198585	1.56433	0.117741	0.879729	Astro TE	PND2_IVH_PND2_Control
Mcfd2	1.29698	1.01428	0.698445	1.45219	0.146448	0.899395	Astro TE	PND2_IVH_PND2_Control
Calm2	1.1558	0.42662	1.00159	0.425943	0.670149	0.979486	Astro TE	PND2_IVH_PND2_Control
Ndufaf7	3.84193	-0.165589	0.389675	-0.424942	0.670879	0.97959	Astro TE	PND2_IVH_PND2_Control
Stpg4	6.80222	0.888941	0.318001	2.7954	0.00518352	0.54098	Astro TE	PND2_IVH_PND2_Control
Cwf19l2	24.0845	-0.168454	0.163864	-1.02801	0.303944	0.951587	Astro TE	PND2_IVH_PND2_Control
Cebpz	7.67252	-0.123366	0.281318	-0.438526	0.661005	0.979486	Astro TE	PND2_IVH_PND2_Control
Alkbh8	15.4378	0.0281126	0.204154	0.137703	0.890475	0.991316	Astro TE	PND2_IVH_PND2_Control
Ttc7a	3.24936	-0.400374	0.469083	-0.853524	0.393369	0.968021	Astro TE	PND2_IVH_PND2_Control
Cebpzos	1.58575	-0.407703	0.610254	-0.668086	0.504078	0.973711	Astro TE	PND2_IVH_PND2_Control
Ppp1r21	9.12087	0.292926	0.256993	1.13982	0.254361	0.942714	Astro TE	PND2_IVH_PND2_Control
Socs5	4.35777	0.389289	0.377664	1.03078	0.302644	0.950723	Astro TE	PND2_IVH_PND2_Control
Gtf2a1l	1.55624	-0.618886	0.623728	-0.992237	0.321082	0.954942	Astro TE	PND2_IVH_PND2_Control
Ston1	5.65417	0.33653	0.328243	1.02525	0.305246	0.953463	Astro TE	PND2_IVH_PND2_Control
Ttc27	8.54074	0.0881131	0.268556	0.3281	0.742836	0.981493	Astro TE	PND2_IVH_PND2_Control
Prkce	26.7854	-0.1123	0.178756	-0.628232	0.529852	0.974229	Astro TE	PND2_IVH_PND2_Control
Fam98a	4.99828	0.0332107	0.363607	0.0913367	0.927225	0.992841	Astro TE	PND2_IVH_PND2_Control
Cript	0.938311	-1.20082	0.854384	-1.40549	0.159877	0.918582	Astro TE	PND2_IVH_PND2_Control
Pigf	9.86087	-0.354915	0.274175	-1.29448	0.195499	0.925292	Astro TE	PND2_IVH_PND2_Control
Slc30a6	9.07107	-0.391162	0.27213	-1.43741	0.150603	0.905423	Astro TE	PND2_IVH_PND2_Control
Fshr	1.25006	-0.397209	0.720441	-0.551341	0.5814	0.976492	Astro TE	PND2_IVH_PND2_Control
Epas1	4.16892	0.550098	0.407148	1.3511	0.176664	0.922219	Astro TE	PND2_IVH_PND2_Control
Foxn2	7.92863	-0.451674	0.283827	-1.59137	0.111526	0.875357	Astro TE	PND2_IVH_PND2_Control
Eif2ak2	4.94523	-0.193483	0.34688	-0.557779	0.576995	0.976492	Astro TE	PND2_IVH_PND2_Control
Srbd1	17.6804	0.0500363	0.1923	0.260199	0.79471	0.984202	Astro TE	PND2_IVH_PND2_Control
Nrxn1	302.089	-0.195984	0.101206	-1.93648	0.0528086	0.830172	Astro TE	PND2_IVH_PND2_Control
Six3	2.09424	-0.757797	0.534891	-1.41673	0.156561	0.912218	Astro TE	PND2_IVH_PND2_Control
Map4k3	49.144	0.0736517	0.123636	0.595715	0.551366	0.975931	Astro TE	PND2_IVH_PND2_Control
Plekhh2	8.97027	-0.236089	0.260952	-0.904723	0.365612	0.962445	Astro TE	PND2_IVH_PND2_Control
Fbxo11	45.1227	-0.0225262	0.133073	-0.169277	0.865579	0.989944	Astro TE	PND2_IVH_PND2_Control
Msh6	3.14572	-0.00316643	0.446445	-0.00709255	0.994341	0.999433	Astro TE	PND2_IVH_PND2_Control
Ppm1b	16.8596	0.140766	0.203557	0.691531	0.489232	0.973711	Astro TE	PND2_IVH_PND2_Control
Fez2	1.61989	-0.169757	0.602653	-0.281683	0.778186	0.984202	Astro TE	PND2_IVH_PND2_Control
Lrpprc	12.3958	-0.0943715	0.225289	-0.41889	0.675296	0.980572	Astro TE	PND2_IVH_PND2_Control
Zfp36l2	10.8678	0.165545	0.245839	0.673387	0.500701	0.973711	Astro TE	PND2_IVH_PND2_Control
Crim1	12.5234	0.292645	0.229352	1.27597	0.201968	0.928932	Astro TE	PND2_IVH_PND2_Control
Camkmt	25.7994	-0.0148158	0.16067	-0.0922129	0.926529	0.992841	Astro TE	PND2_IVH_PND2_Control
Ehd3	0.681713	-0.587776	0.890584	-0.65999	0.509261	0.973711	Astro TE	PND2_IVH_PND2_Control
Slc8a3	2.53587	0.654043	0.535243	1.22196	0.221724	0.933722	Astro TE	PND2_IVH_PND2_Control
Sox11	0.663056	-0.252599	0.924769	-0.273148	0.784739	0.984202	Astro TE	PND2_IVH_PND2_Control
Cox16	28.3146	0.137397	0.166669	0.824371	0.409729	0.972041	Astro TE	PND2_IVH_PND2_Control
Prepl	4.93466	0.36239	0.375785	0.964354	0.334869	0.954942	Astro TE	PND2_IVH_PND2_Control
Galnt14	4.56538	-0.264891	0.483266	-0.548126	0.583605	0.976522	Astro TE	PND2_IVH_PND2_Control
Synj2bp	8.57215	-0.0531514	0.264514	-0.20094	0.840745	0.987163	Astro TE	PND2_IVH_PND2_Control
Spast	16.3043	-0.37038	0.201962	-1.83391	0.066667	0.839321	Astro TE	PND2_IVH_PND2_Control
Slc3a1	0.352653	-2.3373	1.59343	-1.46683	0.142421	0.899395	Astro TE	PND2_IVH_PND2_Control
Rbm25	54.14	-0.0604498	0.117189	-0.515831	0.605972	0.976522	Astro TE	PND2_IVH_PND2_Control
Lclat1	15.1849	-0.167097	0.204542	-0.816934	0.413966	0.972041	Astro TE	PND2_IVH_PND2_Control
Dync2li1	5.67508	0.226669	0.328582	0.689838	0.490296	0.973711	Astro TE	PND2_IVH_PND2_Control
Galnt16	28.1134	0.254287	0.154003	1.65119	0.0986997	0.871719	Astro TE	PND2_IVH_PND2_Control
Memo1	39.8838	-0.293416	0.133428	-2.19906	0.0278739	0.797642	Astro TE	PND2_IVH_PND2_Control
Zfyve1	8.79536	0.177801	0.262614	0.677042	0.498379	0.973711	Astro TE	PND2_IVH_PND2_Control
Ypel5	8.52793	-0.0642615	0.266262	-0.241347	0.809286	0.985322	Astro TE	PND2_IVH_PND2_Control
Rnaseh1	2.33031	1.04725	0.595689	1.75804	0.0787399	0.845632	Astro TE	PND2_IVH_PND2_Control
Rpl10l	0.874303	-0.0237344	0.834399	-0.0284449	0.977307	0.99888	Astro TE	PND2_IVH_PND2_Control
Thada	47.3557	-0.0575937	0.123373	-0.466825	0.640625	0.979486	Astro TE	PND2_IVH_PND2_Control
Eapp	11.486	-0.0639343	0.237562	-0.269127	0.787832	0.984202	Astro TE	PND2_IVH_PND2_Control
Pcnx1	26.1906	0.0751204	0.166847	0.450237	0.65254	0.979486	Astro TE	PND2_IVH_PND2_Control
Egln3	4.53484	0.115159	0.367117	0.313683	0.753762	0.983617	Astro TE	PND2_IVH_PND2_Control
Npas3	593.701	-0.00194263	0.0784923	-0.0247493	0.980255	0.999067	Astro TE	PND2_IVH_PND2_Control
Id2	2.36579	0.220252	0.511711	0.430423	0.666888	0.979486	Astro TE	PND2_IVH_PND2_Control
Dpf3	4.61405	0.11415	0.39584	0.288375	0.77306	0.984202	Astro TE	PND2_IVH_PND2_Control
Cox7a2l	2.75543	-0.0522052	0.467852	-0.111585	0.911153	0.992477	Astro TE	PND2_IVH_PND2_Control
Trappc12	6.88107	0.254559	0.301777	0.843536	0.398929	0.971457	Astro TE	PND2_IVH_PND2_Control
Eipr1	5.25842	-0.039098	0.344822	-0.113386	0.909725	0.992477	Astro TE	PND2_IVH_PND2_Control
Npc2	5.44205	-0.256437	0.335927	-0.763372	0.445241	0.973711	Astro TE	PND2_IVH_PND2_Control
LOC314140	1.66768	0.11372	0.582279	0.195302	0.845156	0.988039	Astro TE	PND2_IVH_PND2_Control
Isca2	1.51296	-0.682122	0.661729	-1.03082	0.302626	0.950723	Astro TE	PND2_IVH_PND2_Control
Ltbp1	24.2719	-0.198828	0.205077	-0.969531	0.332281	0.954942	Astro TE	PND2_IVH_PND2_Control
Mipol1	36.7043	0.0657408	0.136821	0.480488	0.63088	0.979486	Astro TE	PND2_IVH_PND2_Control
Nkx2-1	0.535667	0.164151	0.962108	0.170616	0.864526	0.989933	Astro TE	PND2_IVH_PND2_Control
Ylpm1	38.694	-0.0804001	0.13467	-0.597015	0.550497	0.975931	Astro TE	PND2_IVH_PND2_Control
Yipf4	3.23569	-0.456474	0.438971	-1.03987	0.298399	0.947334	Astro TE	PND2_IVH_PND2_Control
Snx6	15.7196	-0.0701351	0.204175	-0.343505	0.731219	0.981421	Astro TE	PND2_IVH_PND2_Control
Eml4	38.0914	0.00819889	0.134889	0.0607827	0.951532	0.997287	Astro TE	PND2_IVH_PND2_Control
Myt1l	2.14731	-0.697749	0.700089	-0.996659	0.31893	0.954942	Astro TE	PND2_IVH_PND2_Control
Lbh	1.42501	-0.217047	0.683145	-0.317718	0.750699	0.982973	Astro TE	PND2_IVH_PND2_Control
Sec23a	9.11313	0.317125	0.263934	1.20153	0.229546	0.934069	Astro TE	PND2_IVH_PND2_Control
Alk	27.068	-0.0620651	0.530306	-0.117036	0.906831	0.992477	Astro TE	PND2_IVH_PND2_Control
Gemin2	7.98953	-0.153149	0.274468	-0.557987	0.576853	0.976492	Astro TE	PND2_IVH_PND2_Control
Clip4	7.09086	0.072168	0.295756	0.244012	0.807222	0.984787	Astro TE	PND2_IVH_PND2_Control
Arhgap5	88.4353	0.312861	0.106831	2.92856	0.00340536	0.443335	Astro TE	PND2_IVH_PND2_Control
Nfkbia	2.13487	-0.0784097	0.518283	-0.151287	0.879749	0.99121	Astro TE	PND2_IVH_PND2_Control
Birc6	61.7516	0.0257637	0.119561	0.215485	0.829389	0.986613	Astro TE	PND2_IVH_PND2_Control
Med6	5.43682	-0.0712344	0.337618	-0.210991	0.832894	0.986613	Astro TE	PND2_IVH_PND2_Control
Tmem18	7.84529	-0.153989	0.277717	-0.554482	0.579249	0.976492	Astro TE	PND2_IVH_PND2_Control
Slc26a3	1.13629	0.694209	0.745135	0.931655	0.351515	0.957218	Astro TE	PND2_IVH_PND2_Control
Ttc9	1.64877	-0.961052	0.626271	-1.53456	0.124891	0.887722	Astro TE	PND2_IVH_PND2_Control
Slc25a21	5.89515	-0.541307	0.327091	-1.65492	0.0979417	0.871719	Astro TE	PND2_IVH_PND2_Control
Pkdcc	1.9529	-0.223873	0.551738	-0.405759	0.68492	0.980572	Astro TE	PND2_IVH_PND2_Control
Pxdn	12.2741	0.355577	0.242159	1.46836	0.142006	0.899395	Astro TE	PND2_IVH_PND2_Control
Trappc6b	5.47445	-0.378706	0.333967	-1.13396	0.256809	0.942714	Astro TE	PND2_IVH_PND2_Control
Cmpk2	0.394063	1.06138	1.28165	0.828135	0.407594	0.972041	Astro TE	PND2_IVH_PND2_Control
Gpatch11	6.93588	-0.0533537	0.29669	-0.17983	0.857286	0.98896	Astro TE	PND2_IVH_PND2_Control
Pnn	55.4464	-0.338923	0.131273	-2.58182	0.00982814	0.662678	Astro TE	PND2_IVH_PND2_Control
Wdr43	7.49758	-0.133408	0.299245	-0.445815	0.655731	0.979486	Astro TE	PND2_IVH_PND2_Control
Rgs6	37.3835	-0.0540563	0.171889	-0.314484	0.753153	0.983617	Astro TE	PND2_IVH_PND2_Control
Slc8a1	34.0638	-0.347693	0.200787	-1.73165	0.0833353	0.855229	Astro TE	PND2_IVH_PND2_Control
Sntg2	5.95126	-0.16876	0.330325	-0.510889	0.609429	0.976522	Astro TE	PND2_IVH_PND2_Control
Ppp1cb	20.5492	0.070993	0.178325	0.39811	0.690549	0.980572	Astro TE	PND2_IVH_PND2_Control
Ttc6	1.65976	-0.787282	0.705812	-1.11543	0.264667	0.946944	Astro TE	PND2_IVH_PND2_Control
Cbll1	6.78795	0.20611	0.303303	0.679552	0.496788	0.973711	Astro TE	PND2_IVH_PND2_Control
Tmem178a	1.35873	1.20837	0.68648	1.76024	0.0783672	0.845632	Astro TE	PND2_IVH_PND2_Control
Sipa1l1	39.3018	0.283164	0.134869	2.09955	0.0357684	0.805146	Astro TE	PND2_IVH_PND2_Control
Drc1	43.2832	-0.269274	0.138914	-1.93842	0.052572	0.830005	Astro TE	PND2_IVH_PND2_Control
Baz1a	7.32384	-0.114113	0.298735	-0.381988	0.70247	0.980572	Astro TE	PND2_IVH_PND2_Control
Prkar2b	5.38715	-0.460667	0.345015	-1.33521	0.181808	0.922219	Astro TE	PND2_IVH_PND2_Control
Arel1	6.98314	0.285519	0.311102	0.917765	0.358742	0.959081	Astro TE	PND2_IVH_PND2_Control
Fbxo33	3.85731	-0.182426	0.39698	-0.459534	0.645851	0.979486	Astro TE	PND2_IVH_PND2_Control
Fcf1	12.7394	0.186903	0.222092	0.841554	0.400038	0.972041	Astro TE	PND2_IVH_PND2_Control
Lrfn5	1.69573	-0.694293	0.689809	-1.0065	0.314176	0.954671	Astro TE	PND2_IVH_PND2_Control
Ift172	9.64074	-0.175382	0.253055	-0.693059	0.488272	0.973711	Astro TE	PND2_IVH_PND2_Control
Bcap29	3.82973	0.331965	0.397256	0.835644	0.403355	0.972041	Astro TE	PND2_IVH_PND2_Control
Dlst	7.24478	-0.279094	0.293072	-0.952306	0.340942	0.954942	Astro TE	PND2_IVH_PND2_Control
RGD1304624	18.9404	-0.26033	0.186951	-1.3925	0.163771	0.919251	Astro TE	PND2_IVH_PND2_Control
Spdya	1.23402	-0.29769	0.6913	-0.430624	0.666742	0.979486	Astro TE	PND2_IVH_PND2_Control
Dld	9.79496	-0.131359	0.255511	-0.514104	0.607179	0.976522	Astro TE	PND2_IVH_PND2_Control
Slc4a1ap	6.5285	-0.0712825	0.307877	-0.231529	0.816904	0.985766	Astro TE	PND2_IVH_PND2_Control
Srp54a	6.2391	0.14947	0.314885	0.474681	0.635014	0.979486	Astro TE	PND2_IVH_PND2_Control
Cdkl4	3.09477	0.231719	0.444763	0.520994	0.602371	0.976522	Astro TE	PND2_IVH_PND2_Control
Ppm1g	4.42928	0.127175	0.402146	0.316242	0.751819	0.983272	Astro TE	PND2_IVH_PND2_Control
Fam177a1	5.1232	0.240012	0.368622	0.651105	0.514979	0.973711	Astro TE	PND2_IVH_PND2_Control
Nrbp1	3.87374	0.105631	0.442722	0.238595	0.81142	0.985618	Astro TE	PND2_IVH_PND2_Control
Supt7l	1.76989	-0.565642	0.597623	-0.946487	0.3439	0.954942	Astro TE	PND2_IVH_PND2_Control
Ppp2r3c	5.7021	0.508411	0.3347	1.519	0.128761	0.891609	Astro TE	PND2_IVH_PND2_Control
Dus4l	2.68032	0.180471	0.498223	0.362229	0.717181	0.981421	Astro TE	PND2_IVH_PND2_Control
Gpn1	3.07952	-0.0626295	0.442673	-0.14148	0.887491	0.99121	Astro TE	PND2_IVH_PND2_Control
Prorp	13.5885	-0.58041	0.219282	-2.64686	0.00812433	0.634965	Astro TE	PND2_IVH_PND2_Control
Sypl1	13.5822	0.0848593	0.214638	0.39536	0.692577	0.980572	Astro TE	PND2_IVH_PND2_Control
Wdcp	0.907484	0.200868	0.797195	0.251969	0.801065	0.98428	Astro TE	PND2_IVH_PND2_Control
Babam2	47.1566	-0.0748778	0.123956	-0.604066	0.5458	0.97456	Astro TE	PND2_IVH_PND2_Control
Cog5	42.2321	0.213513	0.13037	1.63775	0.101474	0.874687	Astro TE	PND2_IVH_PND2_Control
Atad2b	65.3125	0.0178589	0.117493	0.152	0.879187	0.99121	Astro TE	PND2_IVH_PND2_Control
Psma6	2.26912	-0.485228	0.53033	-0.914955	0.360215	0.960458	Astro TE	PND2_IVH_PND2_Control
Smoc1	10.159	0.131701	0.260342	0.505876	0.612944	0.977661	Astro TE	PND2_IVH_PND2_Control
Srsf7	25.6047	0.0105793	0.159294	0.066414	0.947048	0.996628	Astro TE	PND2_IVH_PND2_Control
Rbks	10.7564	-0.29773	0.252629	-1.17853	0.238587	0.934069	Astro TE	PND2_IVH_PND2_Control
Hbp1	15.6594	0.254662	0.20305	1.25418	0.209775	0.933722	Astro TE	PND2_IVH_PND2_Control
Mapre3	16.8323	-0.0991245	0.20745	-0.477824	0.632775	0.979486	Astro TE	PND2_IVH_PND2_Control
Brms1l	9.4694	0.0958955	0.256279	0.374185	0.708267	0.98083	Astro TE	PND2_IVH_PND2_Control
Dnal1	11.678	-0.0231357	0.240052	-0.0963778	0.923221	0.992841	Astro TE	PND2_IVH_PND2_Control
Dpysl5	12.4262	0.0279169	0.249211	0.112021	0.910807	0.992477	Astro TE	PND2_IVH_PND2_Control
Zfp513	3.06708	0.0184386	0.446707	0.0412768	0.967075	0.998545	Astro TE	PND2_IVH_PND2_Control
Thumpd2	16.4497	-0.124606	0.198686	-0.627148	0.530562	0.974229	Astro TE	PND2_IVH_PND2_Control
Fancm	8.60885	0.23696	0.273808	0.865421	0.386808	0.968021	Astro TE	PND2_IVH_PND2_Control
Pnma1	1.48345	0.0744378	0.611064	0.121817	0.903044	0.992477	Astro TE	PND2_IVH_PND2_Control
Hadhb	7.62652	0.191758	0.284774	0.673369	0.500713	0.973711	Astro TE	PND2_IVH_PND2_Control
Mideas	4.97973	0.233516	0.346376	0.674171	0.500203	0.973711	Astro TE	PND2_IVH_PND2_Control
Nampt	2.47407	0.251504	0.500778	0.502227	0.615508	0.978005	Astro TE	PND2_IVH_PND2_Control
Vsx2	0.660144	0.110621	0.965522	0.114571	0.908785	0.992477	Astro TE	PND2_IVH_PND2_Control
Snx17	2.83199	0.0758188	0.458288	0.165439	0.868598	0.990021	Astro TE	PND2_IVH_PND2_Control
Mis18bp1	0.761513	-0.660519	0.893742	-0.739049	0.459878	0.973711	Astro TE	PND2_IVH_PND2_Control
Sos1	32.8728	-0.25095	0.143616	-1.74737	0.080573	0.845632	Astro TE	PND2_IVH_PND2_Control
Hadha	19.1355	0.0438112	0.198177	0.22107	0.825038	0.986429	Astro TE	PND2_IVH_PND2_Control
Ubxn2a	4.74108	0.340066	0.373716	0.909959	0.362844	0.961498	Astro TE	PND2_IVH_PND2_Control
Esyt2	13.8438	0.0272295	0.214925	0.126693	0.899184	0.992363	Astro TE	PND2_IVH_PND2_Control
Acp1	2.84782	-0.3027	0.465262	-0.650601	0.515304	0.973711	Astro TE	PND2_IVH_PND2_Control
Dnajc27	5.39121	0.0790812	0.335807	0.235496	0.813824	0.985766	Astro TE	PND2_IVH_PND2_Control
Togaram2	4.0491	0.521847	0.411308	1.26875	0.20453	0.932502	Astro TE	PND2_IVH_PND2_Control
Arhgef33	11.6337	-0.168063	0.239693	-0.701162	0.483202	0.973711	Astro TE	PND2_IVH_PND2_Control
Sf3b6	4.55547	-0.145819	0.386959	-0.376835	0.706297	0.980572	Astro TE	PND2_IVH_PND2_Control
RGD1307621	1.80976	0.110792	0.576489	0.192185	0.847597	0.988039	Astro TE	PND2_IVH_PND2_Control
Ift43	7.91208	-0.213494	0.281995	-0.757084	0.448999	0.973711	Astro TE	PND2_IVH_PND2_Control
Ltbp2	2.03328	0.613857	0.547058	1.12211	0.261818	0.946177	Astro TE	PND2_IVH_PND2_Control
Fkbp1b	0.973945	-1.11329	0.886819	-1.25537	0.209343	0.933722	Astro TE	PND2_IVH_PND2_Control
Cfl2	11.3928	-0.267174	0.254052	-1.05165	0.292961	0.947334	Astro TE	PND2_IVH_PND2_Control
Eif2b4	2.83633	-0.0854244	0.472683	-0.180722	0.856586	0.98896	Astro TE	PND2_IVH_PND2_Control
Rcor1	19.2991	-0.022046	0.190582	-0.115677	0.907908	0.992477	Astro TE	PND2_IVH_PND2_Control
Sh3yl1	6.66271	0.222145	0.306278	0.725305	0.468265	0.973711	Astro TE	PND2_IVH_PND2_Control
Fam228b	2.89872	-0.592583	0.471341	-1.25723	0.208671	0.933722	Astro TE	PND2_IVH_PND2_Control
Gtf3c2	19.8819	0.0502791	0.18153	0.276973	0.781801	0.984202	Astro TE	PND2_IVH_PND2_Control
Gpatch2l	5.88319	-0.232661	0.322061	-0.722415	0.470039	0.973711	Astro TE	PND2_IVH_PND2_Control
Mdga2	152.915	0.13516	0.0928053	1.45638	0.145288	0.899395	Astro TE	PND2_IVH_PND2_Control
Cipc	7.51152	-0.303371	0.285215	-1.06365	0.287485	0.947057	Astro TE	PND2_IVH_PND2_Control
Galc	3.17396	-0.257711	0.452595	-0.569406	0.56908	0.976492	Astro TE	PND2_IVH_PND2_Control
Mpv17	4.70146	0.502396	0.364889	1.37685	0.168559	0.922219	Astro TE	PND2_IVH_PND2_Control
Rab10	27.2539	-0.152556	0.164067	-0.929837	0.352455	0.957486	Astro TE	PND2_IVH_PND2_Control
Prpf39	29.4919	0.140136	0.151693	0.923812	0.355584	0.958782	Astro TE	PND2_IVH_PND2_Control
Hdac9	177.6	-0.0802524	0.0940993	-0.852848	0.393743	0.968021	Astro TE	PND2_IVH_PND2_Control
Efr3b	30.2956	0.17913	0.148936	1.20273	0.22908	0.934069	Astro TE	PND2_IVH_PND2_Control
Pomt2	6.85617	0.15264	0.303036	0.503702	0.614471	0.978005	Astro TE	PND2_IVH_PND2_Control
Cdca7l	1.11882	0.546588	0.751463	0.727365	0.467003	0.973711	Astro TE	PND2_IVH_PND2_Control
Fkbp3	6.9887	-0.0409354	0.302764	-0.135206	0.892449	0.991761	Astro TE	PND2_IVH_PND2_Control
Gstz1	7.04242	0.166064	0.294636	0.563625	0.573009	0.976492	Astro TE	PND2_IVH_PND2_Control
Polr1f	1.77025	-0.379442	0.57738	-0.657179	0.511066	0.973711	Astro TE	PND2_IVH_PND2_Control
Cep128	22.8014	-0.0566376	0.168757	-0.335616	0.737161	0.981421	Astro TE	PND2_IVH_PND2_Control
Zfp512	10.5646	-0.031114	0.272919	-0.114004	0.909234	0.992477	Astro TE	PND2_IVH_PND2_Control
Klhl29	9.73842	0.0835503	0.641471	0.130248	0.89637	0.99232	Astro TE	PND2_IVH_PND2_Control
Tmed8	10.2437	-0.181075	0.252936	-0.715891	0.474059	0.973711	Astro TE	PND2_IVH_PND2_Control
Ahr	1.43001	0.789272	0.638137	1.23684	0.216147	0.933722	Astro TE	PND2_IVH_PND2_Control
Samd15	4.52262	-0.0635409	0.370258	-0.171612	0.863742	0.989933	Astro TE	PND2_IVH_PND2_Control
Flrt2	10.3374	0.323825	0.318918	1.01539	0.309921	0.953848	Astro TE	PND2_IVH_PND2_Control
Preb	6.2829	-0.483345	0.31644	-1.52745	0.12665	0.888973	Astro TE	PND2_IVH_PND2_Control
Klhl28	3.49325	-0.159041	0.427557	-0.371976	0.709911	0.980966	Astro TE	PND2_IVH_PND2_Control
Alkbh1	13.6658	-0.0189873	0.214995	-0.088315	0.929626	0.993164	Astro TE	PND2_IVH_PND2_Control
Ncoa1	88.7296	0.0114047	0.101799	0.112031	0.910799	0.992477	Astro TE	PND2_IVH_PND2_Control
Dnah11	34.7984	-0.00686387	0.142123	-0.0482952	0.961481	0.997695	Astro TE	PND2_IVH_PND2_Control
Abhd1	4.73915	0.541505	0.400152	1.35325	0.175976	0.922219	Astro TE	PND2_IVH_PND2_Control
Slirp	1.46721	0.325503	0.634722	0.512827	0.608072	0.976522	Astro TE	PND2_IVH_PND2_Control
Angel1	3.15211	0.294709	0.446423	0.660156	0.509153	0.973711	Astro TE	PND2_IVH_PND2_Control
Togaram1	24.0691	0.153725	0.163916	0.937825	0.348334	0.957218	Astro TE	PND2_IVH_PND2_Control
Snw1	9.55221	0.258332	0.259226	0.996549	0.318983	0.954942	Astro TE	PND2_IVH_PND2_Control
Ptprn2	27.3749	-0.00630078	0.372734	-0.0169042	0.986513	0.999433	Astro TE	PND2_IVH_PND2_Control
Fndc4	1.20721	-0.848962	0.720542	-1.17823	0.238706	0.934069	Astro TE	PND2_IVH_PND2_Control
Itsn2	26.15	0.344532	0.15981	2.15588	0.0310929	0.805146	Astro TE	PND2_IVH_PND2_Control
Spata7	24.9183	-0.0457061	0.165411	-0.276318	0.782304	0.984202	Astro TE	PND2_IVH_PND2_Control
Akt1	3.31452	0.197431	0.457846	0.431216	0.666311	0.979486	Astro TE	PND2_IVH_PND2_Control
Agbl5	5.30332	-0.12511	0.338075	-0.370065	0.711334	0.98137	Astro TE	PND2_IVH_PND2_Control
Ralgapa1	65.5	0.073872	0.110185	0.670437	0.502579	0.973711	Astro TE	PND2_IVH_PND2_Control
Ldah	10.2917	0.0388939	0.250597	0.155205	0.87666	0.991157	Astro TE	PND2_IVH_PND2_Control
Numb	32.1659	-0.113383	0.145134	-0.781229	0.434668	0.973711	Astro TE	PND2_IVH_PND2_Control
Siva1	0.771816	-0.14198	0.859766	-0.165138	0.868835	0.990029	Astro TE	PND2_IVH_PND2_Control
Eif2b2	4.96381	-0.181774	0.363438	-0.500152	0.616968	0.97813	Astro TE	PND2_IVH_PND2_Control
Snx13	23.2049	0.156083	0.182043	0.857398	0.391225	0.968021	Astro TE	PND2_IVH_PND2_Control
Brf1	9.97634	0.0623664	0.273314	0.228186	0.819502	0.986429	Astro TE	PND2_IVH_PND2_Control
Ttc8	17.7305	0.00667183	0.201988	0.0330308	0.97365	0.99888	Astro TE	PND2_IVH_PND2_Control
Cad	1.66099	-0.445427	0.590073	-0.754868	0.450328	0.973711	Astro TE	PND2_IVH_PND2_Control
Jdp2	3.80066	-0.213173	0.394163	-0.540824	0.588629	0.976522	Astro TE	PND2_IVH_PND2_Control
Psen1	9.17182	0.176707	0.25698	0.687631	0.491685	0.973711	Astro TE	PND2_IVH_PND2_Control
Slc35f6	1.63817	-1.18717	0.647372	-1.83383	0.0666791	0.839321	Astro TE	PND2_IVH_PND2_Control
Gtf2a1	7.82207	0.157814	0.279635	0.564358	0.572511	0.976492	Astro TE	PND2_IVH_PND2_Control
LOC100359668	2.15589	-0.0596887	0.519031	-0.115	0.908445	0.992477	Astro TE	PND2_IVH_PND2_Control
Ttc32	2.33219	0.808251	0.525396	1.53836	0.123959	0.887722	Astro TE	PND2_IVH_PND2_Control
Mbip	4.9636	-0.273008	0.371314	-0.735249	0.462188	0.973711	Astro TE	PND2_IVH_PND2_Control
Sptlc2	7.22268	0.143768	0.292208	0.492007	0.622714	0.978963	Astro TE	PND2_IVH_PND2_Control
Slc5a6	1.19732	0.763824	0.725486	1.05285	0.292412	0.947334	Astro TE	PND2_IVH_PND2_Control
Atxn7l1	31.1718	-0.0592367	0.146307	-0.404878	0.685567	0.980572	Astro TE	PND2_IVH_PND2_Control
Catsperb	0.62542	-0.805126	0.991813	-0.811772	0.416923	0.972227	Astro TE	PND2_IVH_PND2_Control
Ahsa1	0.624951	-0.351173	0.925617	-0.379394	0.704396	0.980572	Astro TE	PND2_IVH_PND2_Control
Dnaaf2	2.735	-0.736939	0.512626	-1.43758	0.150554	0.905423	Astro TE	PND2_IVH_PND2_Control
Wdr35	11.4313	-0.0916937	0.236025	-0.388492	0.697652	0.980572	Astro TE	PND2_IVH_PND2_Control
Tspan13	1.78925	0.767854	0.598231	1.28354	0.199303	0.925292	Astro TE	PND2_IVH_PND2_Control
Pole2	1.2995	1.43544	0.753182	1.90583	0.0566723	0.838293	Astro TE	PND2_IVH_PND2_Control
Foxn3	51.08	0.153492	0.11961	1.28327	0.199398	0.925292	Astro TE	PND2_IVH_PND2_Control
Vash1	0.723743	0.88964	0.908544	0.979194	0.327484	0.954942	Astro TE	PND2_IVH_PND2_Control
Adcy3	1.43815	-0.413924	0.65981	-0.627338	0.530438	0.974229	Astro TE	PND2_IVH_PND2_Control
Selenoi	3.62686	0.382303	0.43593	0.876982	0.380496	0.966026	Astro TE	PND2_IVH_PND2_Control
Klhdc1	4.28635	0.313705	0.399276	0.785685	0.432052	0.973457	Astro TE	PND2_IVH_PND2_Control
Cenpo	0.580464	-0.30017	1.03209	-0.290836	0.771177	0.984202	Astro TE	PND2_IVH_PND2_Control
Flvcr2	0.516757	0.643043	1.03366	0.622101	0.533875	0.974229	Astro TE	PND2_IVH_PND2_Control
Atxn3	6.19759	0.163047	0.311495	0.523434	0.600672	0.976522	Astro TE	PND2_IVH_PND2_Control
Agmo	0.802004	0.969991	0.896526	1.08194	0.279278	0.947057	Astro TE	PND2_IVH_PND2_Control
Ptrhd1	0.495467	2.02354	1.25699	1.60983	0.107434	0.875357	Astro TE	PND2_IVH_PND2_Control
Tmem214	3.68113	0.374612	0.404257	0.926667	0.354099	0.957486	Astro TE	PND2_IVH_PND2_Control
Hs1bp3	2.59474	0.246425	0.480871	0.512456	0.608332	0.976522	Astro TE	PND2_IVH_PND2_Control
Exd2	2.63021	-1.28274	0.529645	-2.42189	0.0154402	0.739874	Astro TE	PND2_IVH_PND2_Control
Erg28	2.7415	-0.951647	0.486808	-1.95487	0.0505981	0.821033	Astro TE	PND2_IVH_PND2_Control
Sav1	4.86234	-0.746785	0.360299	-2.07268	0.038202	0.805146	Astro TE	PND2_IVH_PND2_Control
Ptpn21	6.92884	0.0573998	0.299915	0.191387	0.848223	0.988039	Astro TE	PND2_IVH_PND2_Control
Kif3c	6.35578	0.1626	0.322707	0.503864	0.614357	0.978005	Astro TE	PND2_IVH_PND2_Control
Bzw2	8.29365	-0.226962	0.280928	-0.807901	0.419148	0.972618	Astro TE	PND2_IVH_PND2_Control
Smc6	20.7272	0.0831039	0.177415	0.468414	0.639488	0.979486	Astro TE	PND2_IVH_PND2_Control
Asxl2	23.2077	0.0702197	0.167472	0.419293	0.675002	0.980572	Astro TE	PND2_IVH_PND2_Control
Cpsf2	4.46217	-0.0628149	0.369909	-0.169812	0.865158	0.989933	Astro TE	PND2_IVH_PND2_Control
Ankmy2	5.54168	0.0559323	0.340353	0.164336	0.869467	0.990407	Astro TE	PND2_IVH_PND2_Control
Klhdc2	21.9579	-0.162483	0.170706	-0.951825	0.341186	0.954942	Astro TE	PND2_IVH_PND2_Control
Ttll5	38.7292	0.0861674	0.142731	0.603706	0.546039	0.97456	Astro TE	PND2_IVH_PND2_Control
Zc3h14	16.128	0.166038	0.207092	0.80176	0.422692	0.973089	Astro TE	PND2_IVH_PND2_Control
Crppa	11.9939	0.0289266	0.228886	0.12638	0.899431	0.992363	Astro TE	PND2_IVH_PND2_Control
Dtnb	16.6282	-0.26082	0.198328	-1.31509	0.188478	0.92279	Astro TE	PND2_IVH_PND2_Control
Laptm4a	16.1429	0.12318	0.232718	0.529311	0.59659	0.976522	Astro TE	PND2_IVH_PND2_Control
Tgfb3	1.94764	-0.0496345	0.569325	-0.0871814	0.930527	0.993396	Astro TE	PND2_IVH_PND2_Control
AABR07064719.2	29.6477	0.122605	0.149766	0.818643	0.41299	0.972041	Astro TE	PND2_IVH_PND2_Control
Vcpkmt	2.61014	0.806294	0.50649	1.59192	0.111402	0.875357	Astro TE	PND2_IVH_PND2_Control
Eml5	13.3559	0.047091	0.21912	0.21491	0.829838	0.986613	Astro TE	PND2_IVH_PND2_Control
Dnmt3a	24.9985	0.203892	0.162442	1.25517	0.209417	0.933722	Astro TE	PND2_IVH_PND2_Control
Pum2	38.5076	0.135012	0.134535	1.00354	0.315599	0.954671	Astro TE	PND2_IVH_PND2_Control
Sos2	42.8375	0.3268	0.129724	2.51919	0.0117626	0.700667	Astro TE	PND2_IVH_PND2_Control
Dgkb	131.775	0.108542	0.0928548	1.16894	0.242426	0.934069	Astro TE	PND2_IVH_PND2_Control
Sel1l	13.7676	-0.486106	0.216556	-2.24471	0.0247867	0.785203	Astro TE	PND2_IVH_PND2_Control
Garem2	0.532339	0.915699	1.01977	0.897946	0.369215	0.963779	Astro TE	PND2_IVH_PND2_Control
Ifrd1	12.2956	-0.227824	0.239327	-0.951938	0.341129	0.954942	Astro TE	PND2_IVH_PND2_Control
Arf6	1.24057	-0.44728	0.713731	-0.626678	0.53087	0.974229	Astro TE	PND2_IVH_PND2_Control
Tshr	31.2066	0.407473	0.165613	2.46038	0.0138788	0.739761	Astro TE	PND2_IVH_PND2_Control
Ttc7b	20.7768	-0.133362	0.178504	-0.747107	0.454999	0.973711	Astro TE	PND2_IVH_PND2_Control
Etv1	13.5725	-0.0908639	0.252997	-0.35915	0.719483	0.981421	Astro TE	PND2_IVH_PND2_Control
Rad51ap2	0.668744	-1.48162	1.00087	-1.48033	0.138784	0.899395	Astro TE	PND2_IVH_PND2_Control
Gen1	0.868629	0.581759	0.854197	0.681059	0.495834	0.973711	Astro TE	PND2_IVH_PND2_Control
Zfp277	23.2405	-0.0413763	0.169131	-0.244641	0.806735	0.984497	Astro TE	PND2_IVH_PND2_Control
Map4k5	23.13	-0.131958	0.166636	-0.791894	0.428423	0.973457	Astro TE	PND2_IVH_PND2_Control
Vipas39	7.00392	-0.212858	0.30093	-0.707333	0.47936	0.973711	Astro TE	PND2_IVH_PND2_Control
Cyria	6.04028	0.209602	0.316091	0.663105	0.507263	0.973711	Astro TE	PND2_IVH_PND2_Control
Immp2l	7.74627	0.143503	0.325756	0.440521	0.65956	0.979486	Astro TE	PND2_IVH_PND2_Control
Ddx1	10.683	-0.104773	0.246284	-0.425416	0.670534	0.979499	Astro TE	PND2_IVH_PND2_Control
Lrrn3	3.07778	-0.406037	0.458845	-0.884911	0.376205	0.965817	Astro TE	PND2_IVH_PND2_Control
Atl1	7.44542	-0.0414102	0.296645	-0.139595	0.88898	0.991316	Astro TE	PND2_IVH_PND2_Control
Vsnl1	2.75126	-0.00153571	0.533925	-0.00287627	0.997705	0.99973	Astro TE	PND2_IVH_PND2_Control
Nova1	39.3537	-0.0189666	0.148737	-0.127518	0.898531	0.992363	Astro TE	PND2_IVH_PND2_Control
Dtd2	2.12399	-0.174857	0.524721	-0.333238	0.738954	0.981421	Astro TE	PND2_IVH_PND2_Control
Lratd1	0.594477	1.23073	1.04083	1.18245	0.237029	0.934069	Astro TE	PND2_IVH_PND2_Control
Unc79	7.5221	-0.52291	0.340816	-1.53429	0.124959	0.887722	Astro TE	PND2_IVH_PND2_Control
Arl4a	5.36068	0.507308	0.339477	1.49438	0.135077	0.898879	Astro TE	PND2_IVH_PND2_Control
Nbas	32.9847	0.161174	0.142971	1.12732	0.259608	0.944222	Astro TE	PND2_IVH_PND2_Control
Trim9	112.733	0.110199	0.099729	1.10499	0.269166	0.947057	Astro TE	PND2_IVH_PND2_Control
Scfd1	14.9087	0.128004	0.205623	0.622519	0.533601	0.974229	Astro TE	PND2_IVH_PND2_Control
Gpr68	0.348134	-0.200766	1.19901	-0.167443	0.867022	0.989959	Astro TE	PND2_IVH_PND2_Control
Efcab11	1.91716	-0.399528	0.558388	-0.715502	0.474299	0.973711	Astro TE	PND2_IVH_PND2_Control
Nrxn3	68.4032	-0.328864	0.395514	-0.831486	0.405699	0.972041	Astro TE	PND2_IVH_PND2_Control
Rdh14	3.53275	-0.283018	0.45075	-0.627882	0.530081	0.974229	Astro TE	PND2_IVH_PND2_Control
Foxg1	17.5184	0.213435	0.197708	1.07955	0.280343	0.947057	Astro TE	PND2_IVH_PND2_Control
Tdp1	2.74814	-0.383265	0.467303	-0.820163	0.412123	0.972041	Astro TE	PND2_IVH_PND2_Control
Lpin1	4.68387	0.228986	0.36325	0.630381	0.528445	0.974229	Astro TE	PND2_IVH_PND2_Control
Stxbp6	15.2813	-0.0269002	0.203381	-0.132265	0.894775	0.99232	Astro TE	PND2_IVH_PND2_Control
Ntsr2	1.21513	-0.131195	0.69042	-0.190021	0.849292	0.988039	Astro TE	PND2_IVH_PND2_Control
L2hgdh	1.28194	-0.103494	0.659466	-0.156936	0.875296	0.990937	Astro TE	PND2_IVH_PND2_Control
Dync2i1	32.0801	-0.152962	0.145056	-1.0545	0.291653	0.947334	Astro TE	PND2_IVH_PND2_Control
Greb1	0.704145	0.144105	0.921957	0.156303	0.875794	0.990937	Astro TE	PND2_IVH_PND2_Control
Dmac2l	1.37207	-0.20795	0.6888	-0.301903	0.762726	0.984202	Astro TE	PND2_IVH_PND2_Control
Btbd7	16.917	0.140434	0.208533	0.673438	0.500668	0.973711	Astro TE	PND2_IVH_PND2_Control
C6h2orf50	2.05826	0.469417	0.56611	0.829199	0.406992	0.972041	Astro TE	PND2_IVH_PND2_Control
Trib2	3.10236	-1.07222	0.478696	-2.23989	0.0250983	0.785203	Astro TE	PND2_IVH_PND2_Control
Odc1	0.62961	-0.315188	0.993895	-0.317124	0.75115	0.98298	Astro TE	PND2_IVH_PND2_Control
Ptgr2	5.11192	0.589374	0.348933	1.68907	0.0912053	0.871406	Astro TE	PND2_IVH_PND2_Control
Iah1	1.464	-1.09572	0.674937	-1.62344	0.104495	0.875357	Astro TE	PND2_IVH_PND2_Control
Actr10	7.0917	0.159589	0.297287	0.536817	0.591394	0.976522	Astro TE	PND2_IVH_PND2_Control
Zfp410	10.8191	0.327018	0.246403	1.32717	0.184453	0.922219	Astro TE	PND2_IVH_PND2_Control
Rock2	28.7797	0.200979	0.155604	1.29161	0.196493	0.925292	Astro TE	PND2_IVH_PND2_Control
Dock4	16.849	-0.727541	0.249788	-2.91263	0.00358403	0.448818	Astro TE	PND2_IVH_PND2_Control
Fam161b	2.30135	-0.30366	0.5185	-0.585651	0.55811	0.975931	Astro TE	PND2_IVH_PND2_Control
Rps6ka5	52.2253	0.0268985	0.127064	0.211693	0.832347	0.986613	Astro TE	PND2_IVH_PND2_Control
Coq6	4.07151	-0.411197	0.385664	-1.0662	0.286331	0.947057	Astro TE	PND2_IVH_PND2_Control
Adam17	8.00015	0.323921	0.284456	1.13874	0.254811	0.942714	Astro TE	PND2_IVH_PND2_Control
Klf11	1.25303	0.253918	0.683073	0.371729	0.710095	0.980966	Astro TE	PND2_IVH_PND2_Control
Entpd5	1.66942	0.447499	0.620475	0.721219	0.470775	0.973711	Astro TE	PND2_IVH_PND2_Control
Dhrs7	8.33299	-0.384649	0.294488	-1.30616	0.191498	0.92279	Astro TE	PND2_IVH_PND2_Control
Kcnk10	84.2452	0.218644	0.110575	1.97733	0.0480044	0.821033	Astro TE	PND2_IVH_PND2_Control
Nin	21.4782	0.0779325	0.183029	0.425793	0.670259	0.979486	Astro TE	PND2_IVH_PND2_Control
Syt16	0.914117	-2.17064	1.12251	-1.93374	0.0531448	0.83169	Astro TE	PND2_IVH_PND2_Control
Ywhaq	11.0476	-0.391603	0.269324	-1.45402	0.14594	0.899395	Astro TE	PND2_IVH_PND2_Control
Golga5	9.13673	-0.166126	0.264616	-0.627802	0.530134	0.974229	Astro TE	PND2_IVH_PND2_Control
E2f6	5.93749	-0.524119	0.323935	-1.61797	0.105668	0.875357	Astro TE	PND2_IVH_PND2_Control
Adck1	5.27221	-0.00943761	0.335338	-0.0281435	0.977548	0.998941	Astro TE	PND2_IVH_PND2_Control
Grhl1	1.63897	-0.0788117	0.59171	-0.133193	0.894041	0.992278	Astro TE	PND2_IVH_PND2_Control
Ppp4r3a	26.4078	-0.297949	0.157993	-1.88583	0.0593173	0.839321	Astro TE	PND2_IVH_PND2_Control
Bbof1	9.91388	-0.0336276	0.269881	-0.124601	0.900839	0.992477	Astro TE	PND2_IVH_PND2_Control
Pygl	1.41402	0.472507	0.665032	0.710504	0.477392	0.973711	Astro TE	PND2_IVH_PND2_Control
Rnf113a2	3.98469	-0.451321	0.421602	-1.07049	0.284398	0.947057	Astro TE	PND2_IVH_PND2_Control
Mboat2	30.0564	-0.118695	0.151974	-0.781018	0.434792	0.973711	Astro TE	PND2_IVH_PND2_Control
Tmx1	5.68512	-0.0289817	0.381315	-0.0760046	0.939415	0.995216	Astro TE	PND2_IVH_PND2_Control
Aldh6a1	9.22966	-0.0742606	0.266417	-0.278738	0.780446	0.984202	Astro TE	PND2_IVH_PND2_Control
L3hypdh	0.892454	0.012676	0.782772	0.0161938	0.98708	0.999433	Astro TE	PND2_IVH_PND2_Control
Kcnk13	0.474275	1.20206	1.13646	1.05772	0.290181	0.947334	Astro TE	PND2_IVH_PND2_Control
Hectd1	28.7224	0.176574	0.156415	1.12888	0.258947	0.943841	Astro TE	PND2_IVH_PND2_Control
Mlh3	5.43612	-0.443379	0.333479	-1.32956	0.183665	0.922219	Astro TE	PND2_IVH_PND2_Control
Rtn1	109.475	-0.0803077	0.110983	-0.723603	0.46931	0.973711	Astro TE	PND2_IVH_PND2_Control
Esr2	1.61545	-0.876109	0.678543	-1.29116	0.196648	0.925292	Astro TE	PND2_IVH_PND2_Control
Pdia6	9.68446	0.00391731	0.295882	0.0132395	0.989437	0.999433	Astro TE	PND2_IVH_PND2_Control
Lin52	23.9048	-0.0544779	0.170138	-0.320198	0.748818	0.982795	Astro TE	PND2_IVH_PND2_Control
Strn3	69.152	0.0183819	0.110167	0.166855	0.867484	0.989959	Astro TE	PND2_IVH_PND2_Control
Ccdc88c	17.0314	0.130006	0.196103	0.662944	0.507366	0.973711	Astro TE	PND2_IVH_PND2_Control
Zc2hc1c	2.06927	0.73157	0.543433	1.3462	0.178238	0.922219	Astro TE	PND2_IVH_PND2_Control
Psma3	16.6364	0.156909	0.204392	0.767685	0.442674	0.973711	Astro TE	PND2_IVH_PND2_Control
Nek9	14.3972	0.15906	0.218127	0.729208	0.465875	0.973711	Astro TE	PND2_IVH_PND2_Control
Ap4s1	5.66072	0.222647	0.343736	0.647725	0.517163	0.973711	Astro TE	PND2_IVH_PND2_Control
Slc24a4	5.72028	-0.493673	0.33151	-1.48917	0.136443	0.899395	Astro TE	PND2_IVH_PND2_Control
Tmed10	12.652	0.611878	0.248809	2.45923	0.0139237	0.739761	Astro TE	PND2_IVH_PND2_Control
Ston2	49.5345	-0.14495	0.128582	-1.12729	0.259618	0.944222	Astro TE	PND2_IVH_PND2_Control
Pnpla8	5.46968	-0.453701	0.394531	-1.14998	0.250154	0.940872	Astro TE	PND2_IVH_PND2_Control
Ppp2r5e	26.9392	0.143092	0.156097	0.916687	0.359307	0.959329	Astro TE	PND2_IVH_PND2_Control
Atp6v1c2	1.33608	0.821064	0.684637	1.19927	0.230423	0.934069	Astro TE	PND2_IVH_PND2_Control
Dio2	7.49296	-0.194111	0.340748	-0.569661	0.568908	0.976492	Astro TE	PND2_IVH_PND2_Control
Arid4a	17.7544	-0.0187159	0.19395	-0.0964986	0.923125	0.992841	Astro TE	PND2_IVH_PND2_Control
Clmn	2.01237	-1.05156	0.569661	-1.84594	0.0649007	0.839321	Astro TE	PND2_IVH_PND2_Control
Daam1	61.6952	0.115904	0.121772	0.951809	0.341194	0.954942	Astro TE	PND2_IVH_PND2_Control
Lrrc9	41.1249	0.093707	0.131579	0.712171	0.476359	0.973711	Astro TE	PND2_IVH_PND2_Control
Asap2	35.5207	-0.0548125	0.141823	-0.386485	0.699137	0.980572	Astro TE	PND2_IVH_PND2_Control
Calm1	1.38219	0.555177	0.782216	0.709749	0.47786	0.973711	Astro TE	PND2_IVH_PND2_Control
Kcnh5	8.93845	0.310174	0.296998	1.04436	0.296317	0.947334	Astro TE	PND2_IVH_PND2_Control
Zbtb25	6.41858	0.506898	0.314513	1.61169	0.107029	0.875357	Astro TE	PND2_IVH_PND2_Control
Zbtb1	5.16408	0.376203	0.344949	1.0906	0.275447	0.947057	Astro TE	PND2_IVH_PND2_Control
Itgb1bp1	5.68943	-0.0724064	0.326559	-0.221725	0.824528	0.986429	Astro TE	PND2_IVH_PND2_Control
AABR07064804.1	26.6572	0.0759713	0.168789	0.450097	0.652641	0.979486	Astro TE	PND2_IVH_PND2_Control
Cpsf3	5.97223	-0.0894983	0.316805	-0.282503	0.777558	0.984202	Astro TE	PND2_IVH_PND2_Control
Plekhg3	10.0075	-0.207647	0.252867	-0.821168	0.41155	0.972041	Astro TE	PND2_IVH_PND2_Control
Mia2	15.3038	-0.285569	0.219454	-1.30127	0.193167	0.92279	Astro TE	PND2_IVH_PND2_Control
Nol10	6.64574	-0.0403172	0.30523	-0.132088	0.894914	0.99232	Astro TE	PND2_IVH_PND2_Control
Wdr89	1.22523	-0.0197854	0.690034	-0.0286731	0.977125	0.99888	Astro TE	PND2_IVH_PND2_Control
Nrcam	86.2703	-0.343486	0.104194	-3.2966	0.000978631	0.281461	Astro TE	PND2_IVH_PND2_Control
Rnf144a	32.2912	-0.059644	0.14531	-0.41046	0.681468	0.980572	Astro TE	PND2_IVH_PND2_Control
Hpcal1	1.0013	-0.942768	0.809434	-1.16472	0.24413	0.936088	Astro TE	PND2_IVH_PND2_Control
Ipo11-ps1	1.32932	-0.197888	0.654885	-0.302172	0.762521	0.984202	Astro TE	PND2_IVH_PND2_Control
Taf1b	5.07885	-0.168338	0.355709	-0.473247	0.636037	0.979486	Astro TE	PND2_IVH_PND2_Control
Sptb	0.602013	-1.05199	1.04408	-1.00758	0.313656	0.954671	Astro TE	PND2_IVH_PND2_Control
Ppm1a	12.2236	0.068635	0.240322	0.285596	0.775187	0.984202	Astro TE	PND2_IVH_PND2_Control
Mnat1	14.012	-0.0943372	0.21347	-0.441923	0.658545	0.979486	Astro TE	PND2_IVH_PND2_Control
Tomm20l	0.633842	0.217105	0.924649	0.234797	0.814366	0.985766	Astro TE	PND2_IVH_PND2_Control
Trmt5	4.74023	0.152215	0.364151	0.417999	0.675948	0.980572	Astro TE	PND2_IVH_PND2_Control
Frmd6	11.2477	-0.168373	0.238691	-0.705402	0.48056	0.973711	Astro TE	PND2_IVH_PND2_Control
Kidins220	23.1745	-0.431763	0.191389	-2.25595	0.024074	0.784899	Astro TE	PND2_IVH_PND2_Control
Timm9	8.66705	-0.470582	0.26246	-1.79296	0.0729787	0.845632	Astro TE	PND2_IVH_PND2_Control
Slc38a6	17.496	-0.181169	0.194339	-0.932233	0.351216	0.957218	Astro TE	PND2_IVH_PND2_Control
LOC690035	13.7916	0.00522018	0.222059	0.0235081	0.981245	0.999067	Astro TE	PND2_IVH_PND2_Control
Fut8	23.9078	0.25598	0.173452	1.4758	0.139999	0.899395	Astro TE	PND2_IVH_PND2_Control
Ifi27	0.911066	-2.68694	1.14866	-2.3392	0.0193249	0.742022	Astro TE	PND2_IVH_PND2_Control
Prkch	1.75174	-0.920972	0.633052	-1.45481	0.145721	0.899395	Astro TE	PND2_IVH_PND2_Control
Vti1b	6.00971	-0.332982	0.31767	-1.0482	0.294545	0.947334	Astro TE	PND2_IVH_PND2_Control
Adi1	0.688112	0.293962	0.970401	0.302928	0.761945	0.984202	Astro TE	PND2_IVH_PND2_Control
Zfyve26	8.07098	0.353901	0.274508	1.28922	0.197322	0.925292	Astro TE	PND2_IVH_PND2_Control
G2e3	9.03958	-0.53038	0.274872	-1.92956	0.0536619	0.83169	Astro TE	PND2_IVH_PND2_Control
Itpk1	4.89585	0.270762	0.359176	0.753842	0.450944	0.973711	Astro TE	PND2_IVH_PND2_Control
Jkamp	3.48262	0.13969	0.46406	0.301017	0.763402	0.984202	Astro TE	PND2_IVH_PND2_Control
Prkd1	66.9544	0.168913	0.109898	1.53699	0.124295	0.887722	Astro TE	PND2_IVH_PND2_Control
Snapc1	5.46632	-0.295423	0.349937	-0.844217	0.398548	0.971252	Astro TE	PND2_IVH_PND2_Control
Dnajb9	1.90708	-0.912488	0.560958	-1.62666	0.103809	0.875357	Astro TE	PND2_IVH_PND2_Control
Trip11	23.6709	-0.340657	0.166633	-2.04436	0.0409183	0.805146	Astro TE	PND2_IVH_PND2_Control
Heatr5a	9.28152	0.132482	0.254843	0.519859	0.603162	0.976522	Astro TE	PND2_IVH_PND2_Control
Atg2b	8.76497	-0.438306	0.261478	-1.67626	0.0936871	0.871455	Astro TE	PND2_IVH_PND2_Control
Nubpl	28.7938	0.0641727	0.151642	0.423185	0.67216	0.980307	Astro TE	PND2_IVH_PND2_Control
Sptssa	2.49961	-0.379074	0.497842	-0.761436	0.446397	0.973711	Astro TE	PND2_IVH_PND2_Control
Akap6	35.8053	0.0868367	0.169789	0.511439	0.609044	0.976522	Astro TE	PND2_IVH_PND2_Control
Akap5	1.04957	-0.534383	0.816639	-0.654369	0.512874	0.973711	Astro TE	PND2_IVH_PND2_Control
Gskip	4.75223	0.0575471	0.370786	0.155203	0.876661	0.991157	Astro TE	PND2_IVH_PND2_Control
Zfp36l1	24.5696	0.161037	0.1629	0.988564	0.322876	0.954942	Astro TE	PND2_IVH_PND2_Control
Lgmn	2.68139	1.19077	0.532173	2.23756	0.0252496	0.785203	Astro TE	PND2_IVH_PND2_Control
Rhoj	9.47029	-0.180004	0.278961	-0.645264	0.518756	0.973711	Astro TE	PND2_IVH_PND2_Control
Setd3	14.2267	0.22343	0.212724	1.05033	0.293567	0.947334	Astro TE	PND2_IVH_PND2_Control
Rdh11	2.14174	-0.175771	0.525352	-0.334577	0.737944	0.981421	Astro TE	PND2_IVH_PND2_Control
Dicer1	15.0713	0.0689956	0.206245	0.334532	0.737978	0.981421	Astro TE	PND2_IVH_PND2_Control
Hif1a	14.7276	0.271359	0.232134	1.16897	0.242414	0.934069	Astro TE	PND2_IVH_PND2_Control
Dcaf5	17.7633	-0.0548128	0.204461	-0.268085	0.788634	0.984202	Astro TE	PND2_IVH_PND2_Control
Gon7	0.48347	-0.428297	1.1339	-0.37772	0.705639	0.980572	Astro TE	PND2_IVH_PND2_Control
Ppp1r36	5.97838	0.0676916	0.315068	0.214847	0.829886	0.986613	Astro TE	PND2_IVH_PND2_Control
Ubr7	5.01696	1.30602	0.374405	3.48826	0.000486179	0.232943	Astro TE	PND2_IVH_PND2_Control
Prima1	0.982202	-0.0674216	0.826461	-0.0815786	0.934982	0.994304	Astro TE	PND2_IVH_PND2_Control
Otub2	0.67798	0.251665	0.894272	0.281419	0.778389	0.984202	Astro TE	PND2_IVH_PND2_Control
Syne2	51.3904	0.52004	0.141858	3.66593	0.000246441	0.188238	Astro TE	PND2_IVH_PND2_Control
Ddx24	16.3181	0.0807276	0.198526	0.406634	0.684277	0.980572	Astro TE	PND2_IVH_PND2_Control
Fntb	12.9883	0.160241	0.22239	0.720539	0.471193	0.973711	Astro TE	PND2_IVH_PND2_Control
Rab15	0.588816	-1.50367	1.10474	-1.3611	0.173481	0.922219	Astro TE	PND2_IVH_PND2_Control
Papola	31.7106	0.2335	0.146189	1.59725	0.11021	0.875357	Astro TE	PND2_IVH_PND2_Control
Max	7.63551	0.0894215	0.283711	0.315185	0.752621	0.983603	Astro TE	PND2_IVH_PND2_Control
Sgpp1	3.54274	-0.223353	0.419493	-0.532435	0.594425	0.976522	Astro TE	PND2_IVH_PND2_Control
Plekhh1	2.5141	-0.162909	0.505521	-0.32226	0.747256	0.982795	Astro TE	PND2_IVH_PND2_Control
Yy1	9.95869	0.0256763	0.255274	0.100583	0.919881	0.992477	Astro TE	PND2_IVH_PND2_Control
Pigh	3.28604	0.18035	0.430225	0.419198	0.675072	0.980572	Astro TE	PND2_IVH_PND2_Control
Plekhd1	0.686155	1.44309	1.03003	1.40102	0.161208	0.919251	Astro TE	PND2_IVH_PND2_Control
Erh	5.12747	0.0353539	0.439781	0.0803898	0.935927	0.994389	Astro TE	PND2_IVH_PND2_Control
Actn1	10.5213	0.460033	0.274383	1.67661	0.0936194	0.871455	Astro TE	PND2_IVH_PND2_Control
Slc39a9	8.39652	0.0827737	0.268189	0.308639	0.757596	0.984202	Astro TE	PND2_IVH_PND2_Control
Pals1	27.8655	0.472366	0.154729	3.05285	0.00226677	0.391659	Astro TE	PND2_IVH_PND2_Control
Atp6v1d	3.50507	-0.735145	0.432195	-1.70096	0.0889514	0.868883	Astro TE	PND2_IVH_PND2_Control
Eif2s1	13.793	-0.159441	0.213388	-0.74719	0.454949	0.973711	Astro TE	PND2_IVH_PND2_Control
Ccdc177	1.78915	-0.0990735	0.58467	-0.169452	0.865441	0.989944	Astro TE	PND2_IVH_PND2_Control
Susd6	18.2016	0.41213	0.193219	2.13296	0.0329279	0.805146	Astro TE	PND2_IVH_PND2_Control
Dcaf4	2.5876	-0.075816	0.485582	-0.156134	0.875927	0.990937	Astro TE	PND2_IVH_PND2_Control
Rad51b	8.80498	0.577049	0.278125	2.07478	0.038007	0.805146	Astro TE	PND2_IVH_PND2_Control
Srsf5	31.1677	-0.03568	0.146805	-0.243043	0.807972	0.985055	Astro TE	PND2_IVH_PND2_Control
Slc10a1	0.478279	-0.0896433	1.05605	-0.0848857	0.932352	0.993925	Astro TE	PND2_IVH_PND2_Control
Acot2	1.84541	0.440189	0.57636	0.763739	0.445023	0.973711	Astro TE	PND2_IVH_PND2_Control
Acot1	8.51594	-0.421369	0.267567	-1.57482	0.115299	0.879729	Astro TE	PND2_IVH_PND2_Control
Abcd4	4.94144	-0.0071932	0.351297	-0.0204761	0.983664	0.999078	Astro TE	PND2_IVH_PND2_Control
Ak7	4.29735	0.254236	0.420006	0.605314	0.54497	0.97456	Astro TE	PND2_IVH_PND2_Control
Cyp46a1	4.80196	0.161934	0.357862	0.452505	0.650905	0.979486	Astro TE	PND2_IVH_PND2_Control
Dglucy	0.878358	0.394725	0.85388	0.462273	0.643886	0.979486	Astro TE	PND2_IVH_PND2_Control
Hhipl1	2.97563	0.951817	0.469601	2.02686	0.0426764	0.805146	Astro TE	PND2_IVH_PND2_Control
Bcl11b	0.742482	0.894966	0.933665	0.958552	0.337785	0.954942	Astro TE	PND2_IVH_PND2_Control
Vrk1	5.28338	-0.182753	0.342696	-0.533279	0.59384	0.976522	Astro TE	PND2_IVH_PND2_Control
Begain	0.411873	-1.37496	1.23498	-1.11335	0.26556	0.947057	Astro TE	PND2_IVH_PND2_Control
Slc25a29	1.05909	-1.40101	0.852097	-1.64419	0.100137	0.872591	Astro TE	PND2_IVH_PND2_Control
Wdr25	3.78195	0.501737	0.407651	1.2308	0.218398	0.933722	Astro TE	PND2_IVH_PND2_Control
Evl	12.2393	0.140342	0.228473	0.614263	0.539041	0.974229	Astro TE	PND2_IVH_PND2_Control
Dlk1	1.003	1.0021	0.881335	1.13702	0.255529	0.942714	Astro TE	PND2_IVH_PND2_Control
Traf3	28.3107	-0.0344062	0.152125	-0.226171	0.821068	0.986429	Astro TE	PND2_IVH_PND2_Control
Ccnk	5.44971	-0.257928	0.331052	-0.779116	0.435912	0.973711	Astro TE	PND2_IVH_PND2_Control
Ccdc85c	1.15718	-0.780254	0.744343	-1.04824	0.294526	0.947334	Astro TE	PND2_IVH_PND2_Control
Eml1	20.4721	0.110324	0.182455	0.604663	0.545403	0.97456	Astro TE	PND2_IVH_PND2_Control
Zfp839	3.01567	-0.00243388	0.488958	-0.00497769	0.996028	0.999475	Astro TE	PND2_IVH_PND2_Control
Cinp	1.16593	-0.474813	0.709061	-0.669637	0.503089	0.973711	Astro TE	PND2_IVH_PND2_Control
Tecpr2	19.481	-0.326796	0.186085	-1.75617	0.0790597	0.845632	Astro TE	PND2_IVH_PND2_Control
Ankrd9	1.2913	-0.104203	0.681505	-0.152901	0.878476	0.99121	Astro TE	PND2_IVH_PND2_Control
Psmc1	4.67319	-0.476296	0.364705	-1.30598	0.191561	0.92279	Astro TE	PND2_IVH_PND2_Control
Nrde2	5.9838	-0.31329	0.316744	-0.989094	0.322617	0.954942	Astro TE	PND2_IVH_PND2_Control
Dync1h1	17.0813	-0.00716705	0.193996	-0.0369442	0.970529	0.998759	Astro TE	PND2_IVH_PND2_Control
Wars1	3.54207	0.106903	0.419066	0.255099	0.798647	0.984202	Astro TE	PND2_IVH_PND2_Control
Cdca4	1.63473	-0.510753	0.615123	-0.830328	0.406353	0.972041	Astro TE	PND2_IVH_PND2_Control
Mark3	60.9654	0.0583987	0.117704	0.496147	0.619791	0.978523	Astro TE	PND2_IVH_PND2_Control
Hsp90aa1	2.47205	0.857256	0.555272	1.54385	0.122625	0.88703	Astro TE	PND2_IVH_PND2_Control
Eif5	14.5583	-0.0239146	0.236458	-0.101137	0.919442	0.992477	Astro TE	PND2_IVH_PND2_Control
Ppp2r5c	23.0969	-0.267422	0.167775	-1.59393	0.110951	0.875357	Astro TE	PND2_IVH_PND2_Control
Wdr20	19.5088	0.142033	0.184009	0.771884	0.440183	0.973711	Astro TE	PND2_IVH_PND2_Control
Mok	6.82612	-0.0219057	0.30018	-0.0729751	0.941826	0.99601	Astro TE	PND2_IVH_PND2_Control
Klc1	14.7192	-0.298205	0.208835	-1.42794	0.153308	0.908928	Astro TE	PND2_IVH_PND2_Control
Cep170b	1.00479	0.0847835	0.76274	0.111156	0.911492	0.992477	Astro TE	PND2_IVH_PND2_Control
Bag5	0.857806	1.67609	0.948602	1.7669	0.0772448	0.845632	Astro TE	PND2_IVH_PND2_Control
Coa8	4.1849	0.404059	0.386404	1.04569	0.295705	0.947334	Astro TE	PND2_IVH_PND2_Control
Zfyve21	6.46176	-0.0678738	0.312021	-0.21753	0.827795	0.986613	Astro TE	PND2_IVH_PND2_Control
Ppp1r13b	3.95801	0.211803	0.423387	0.500258	0.616893	0.97813	Astro TE	PND2_IVH_PND2_Control
Cdc42bpb	15.843	-0.195794	0.201525	-0.971564	0.331268	0.954942	Astro TE	PND2_IVH_PND2_Control
Sp8	0.52283	0.108459	1.03418	0.104874	0.916476	0.992477	Astro TE	PND2_IVH_PND2_Control
Pacs2	6.7981	0.102681	0.30104	0.341087	0.733038	0.981421	Astro TE	PND2_IVH_PND2_Control
Tex22	1.47388	0.362385	0.633466	0.572067	0.567277	0.976475	Astro TE	PND2_IVH_PND2_Control
Sp4	13.192	0.285539	0.218157	1.30887	0.190579	0.92279	Astro TE	PND2_IVH_PND2_Control
Vipr2	4.34667	0.397615	0.374551	1.06158	0.288428	0.947057	Astro TE	PND2_IVH_PND2_Control
Clba1	1.09848	-0.191826	0.746205	-0.257069	0.797125	0.984202	Astro TE	PND2_IVH_PND2_Control
Rapgef5	1.03299	-1.91018	1.08557	-1.75962	0.0784722	0.845632	Astro TE	PND2_IVH_PND2_Control
Crip2	1.24209	-0.36952	0.765754	-0.482557	0.62941	0.97926	Astro TE	PND2_IVH_PND2_Control
Ncapg2	3.16333	-0.185691	0.449912	-0.412728	0.679806	0.980572	Astro TE	PND2_IVH_PND2_Control
Zfp386	13.2908	0.186649	0.22003	0.848289	0.396277	0.969462	Astro TE	PND2_IVH_PND2_Control
Ckb	2.22218	0.444003	0.725379	0.612097	0.540473	0.974229	Astro TE	PND2_IVH_PND2_Control
Itgb8	19.5614	0.10694	0.198039	0.539995	0.5892	0.976522	Astro TE	PND2_IVH_PND2_Control
Gfus	0.495234	-1.88302	1.19453	-1.57637	0.11494	0.879553	Astro TE	PND2_IVH_PND2_Control
Pawr	5.63674	0.0766259	0.328713	0.233108	0.815677	0.985766	Astro TE	PND2_IVH_PND2_Control
Eif3d	3.05087	-0.69479	0.5022	-1.38349	0.166514	0.919251	Astro TE	PND2_IVH_PND2_Control
Adck5	1.46238	-0.413044	0.634086	-0.6514	0.514788	0.973711	Astro TE	PND2_IVH_PND2_Control
Lrriq1	39.5555	0.0245231	0.17618	0.139193	0.889297	0.991316	Astro TE	PND2_IVH_PND2_Control
Cpsf1	1.87847	-0.463477	0.562878	-0.823405	0.410278	0.972041	Astro TE	PND2_IVH_PND2_Control
Ttll12	0.736018	0.519294	0.91533	0.567329	0.57049	0.976492	Astro TE	PND2_IVH_PND2_Control
Scube1	4.75154	0.790487	0.448256	1.76347	0.0778209	0.845632	Astro TE	PND2_IVH_PND2_Control
Ly6h	1.14671	-0.557192	0.818562	-0.680696	0.496064	0.973711	Astro TE	PND2_IVH_PND2_Control
Atxn7l3b	6.99263	-0.59875	0.328132	-1.82472	0.0680426	0.839321	Astro TE	PND2_IVH_PND2_Control
Wnt7b	4.40875	0.152294	0.380624	0.400117	0.68907	0.980572	Astro TE	PND2_IVH_PND2_Control
Oplah	0.91078	0.997624	0.85561	1.16598	0.243623	0.93608	Astro TE	PND2_IVH_PND2_Control
Ribc2	0.894024	-2.0838	1.00098	-2.08176	0.0373643	0.805146	Astro TE	PND2_IVH_PND2_Control
Tafa5	71.1404	-0.00361134	0.126365	-0.0285788	0.977201	0.99888	Astro TE	PND2_IVH_PND2_Control
Tspyl5	0.872731	-0.0363111	0.818344	-0.0443715	0.964608	0.99812	Astro TE	PND2_IVH_PND2_Control
L3mbtl2	2.00854	0.836335	0.558306	1.49799	0.134137	0.897809	Astro TE	PND2_IVH_PND2_Control
Mettl25	15.564	0.141125	0.2057	0.686073	0.492667	0.973711	Astro TE	PND2_IVH_PND2_Control
Lrrc14	2.91201	0.855455	0.517718	1.65236	0.0984618	0.871719	Astro TE	PND2_IVH_PND2_Control
Pnpla3	0.34682	-2.20943	1.60207	-1.37911	0.167859	0.921937	Astro TE	PND2_IVH_PND2_Control
Ccdc59	3.78575	-0.550392	0.416828	-1.32043	0.186691	0.92279	Astro TE	PND2_IVH_PND2_Control
Brd1	25.6665	0.00967292	0.168789	0.0573078	0.9543	0.997412	Astro TE	PND2_IVH_PND2_Control
Lrrc24	0.400131	0.389279	1.24079	0.313734	0.753723	0.983617	Astro TE	PND2_IVH_PND2_Control
Tmtc3	9.2401	0.0690618	0.259421	0.266215	0.790074	0.984202	Astro TE	PND2_IVH_PND2_Control
MGC94207	0.471844	-0.114201	1.05915	-0.107823	0.914136	0.992477	Astro TE	PND2_IVH_PND2_Control
Mov10l1	1.51871	-0.251579	0.612956	-0.410436	0.681486	0.980572	Astro TE	PND2_IVH_PND2_Control
Arhgap39	15.3554	0.329942	0.225372	1.46399	0.143197	0.899395	Astro TE	PND2_IVH_PND2_Control
Alg12	1.47834	-0.613116	0.625187	-0.980691	0.326745	0.954942	Astro TE	PND2_IVH_PND2_Control
Exosc4	0.507104	0.543974	1.09428	0.497109	0.619112	0.97822	Astro TE	PND2_IVH_PND2_Control
Cep290	38.133	0.00032304	0.135473	0.00238454	0.998097	0.99973	Astro TE	PND2_IVH_PND2_Control
Ppara	8.91982	-0.287312	0.261638	-1.09813	0.272149	0.947057	Astro TE	PND2_IVH_PND2_Control
Gpaa1	1.39769	0.424229	0.651931	0.650727	0.515223	0.973711	Astro TE	PND2_IVH_PND2_Control
Chkb	1.85352	-1.21476	0.591861	-2.05245	0.0401264	0.805146	Astro TE	PND2_IVH_PND2_Control
Cdpf1	0.816592	1.07256	0.868907	1.23437	0.217064	0.933722	Astro TE	PND2_IVH_PND2_Control
Trabd	4.16206	0.137326	0.383404	0.358175	0.720213	0.981421	Astro TE	PND2_IVH_PND2_Control
Nrbp2	26.9906	-0.556769	0.171252	-3.25116	0.00114934	0.281461	Astro TE	PND2_IVH_PND2_Control
RGD1307947	4.03935	-0.20962	0.381601	-0.549318	0.582787	0.976492	Astro TE	PND2_IVH_PND2_Control
H1f0	2.20837	-0.265052	0.531671	-0.498526	0.618113	0.97822	Astro TE	PND2_IVH_PND2_Control
Selenoo	5.62198	-0.164624	0.331071	-0.497246	0.619016	0.97822	Astro TE	PND2_IVH_PND2_Control
Zfp623	0.960391	-0.963821	0.793716	-1.21432	0.224627	0.933722	Astro TE	PND2_IVH_PND2_Control
Tubgcp6	2.23495	0.395482	0.525191	0.753025	0.451435	0.973711	Astro TE	PND2_IVH_PND2_Control
LOC108351584	1.47111	-0.600051	0.630142	-0.952247	0.340972	0.954942	Astro TE	PND2_IVH_PND2_Control
Rtl6	0.797337	0.350748	0.846317	0.414441	0.678551	0.980572	Astro TE	PND2_IVH_PND2_Control
Ppfia2	10.9737	-0.461279	0.323924	-1.42403	0.154437	0.908928	Astro TE	PND2_IVH_PND2_Control
Khdrbs3	9.59408	-0.33362	0.2608	-1.27922	0.20082	0.927511	Astro TE	PND2_IVH_PND2_Control
Ppp6r2	22.3316	0.152791	0.175693	0.869651	0.384491	0.968021	Astro TE	PND2_IVH_PND2_Control
Acss3	3.12453	-0.392325	0.476326	-0.823648	0.41014	0.972041	Astro TE	PND2_IVH_PND2_Control
Zfp707l1	5.36946	0.244561	0.337798	0.723985	0.469075	0.973711	Astro TE	PND2_IVH_PND2_Control
Sbf1	3.88923	-0.135439	0.388473	-0.348645	0.727356	0.981421	Astro TE	PND2_IVH_PND2_Control
Syt1	36.2625	-1.16428	0.413602	-2.81498	0.004878	0.527016	Astro TE	PND2_IVH_PND2_Control
Zfp870	1.90717	0.270383	0.548289	0.49314	0.621914	0.978963	Astro TE	PND2_IVH_PND2_Control
Panx2	1.1708	0.67305	0.769485	0.874676	0.38175	0.96701	Astro TE	PND2_IVH_PND2_Control
Dmc1	6.20604	-0.363929	0.323957	-1.12339	0.261274	0.945696	Astro TE	PND2_IVH_PND2_Control
Cyp4f6	7.09394	-0.544054	0.30173	-1.80312	0.0713696	0.845632	Astro TE	PND2_IVH_PND2_Control
Zfp472	1.47604	0.361953	0.618158	0.585535	0.558188	0.975931	Astro TE	PND2_IVH_PND2_Control
Fam227a	35.0233	-0.0989468	0.143237	-0.690792	0.489696	0.973711	Astro TE	PND2_IVH_PND2_Control
RGD1304694	0.688969	1.35928	1.05445	1.2891	0.197364	0.925292	Astro TE	PND2_IVH_PND2_Control
Zfp952	2.68286	-0.390847	0.47741	-0.818682	0.412968	0.972041	Astro TE	PND2_IVH_PND2_Control
Ppp1r12a	152.208	0.104462	0.0981042	1.06481	0.286964	0.947057	Astro TE	PND2_IVH_PND2_Control
Mapk15	1.57954	-0.341626	0.624223	-0.547282	0.584185	0.976522	Astro TE	PND2_IVH_PND2_Control
Csdc2	7.89957	0.102932	0.281887	0.365153	0.714997	0.981421	Astro TE	PND2_IVH_PND2_Control
Zfp763	2.4298	-0.583936	0.509743	-1.14555	0.251981	0.942577	Astro TE	PND2_IVH_PND2_Control
Ttll8	11.4998	0.475291	0.235677	2.0167	0.0437267	0.806141	Astro TE	PND2_IVH_PND2_Control
Tomm22	2.80424	0.0114476	0.580525	0.0197195	0.984267	0.999318	Astro TE	PND2_IVH_PND2_Control
Zfp563	3.04629	-0.391799	0.459815	-0.85208	0.39417	0.968021	Astro TE	PND2_IVH_PND2_Control
Rabl2	5.63967	-0.231656	0.338406	-0.684553	0.493626	0.973711	Astro TE	PND2_IVH_PND2_Control
Pmm1	0.940375	-0.60527	0.834229	-0.725544	0.468118	0.973711	Astro TE	PND2_IVH_PND2_Control
LOC680875	3.0366	0.17346	0.45603	0.380371	0.70367	0.980572	Astro TE	PND2_IVH_PND2_Control
Josd1	3.69086	0.212084	0.43527	0.487247	0.626083	0.978963	Astro TE	PND2_IVH_PND2_Control
LOC102546572	7.15665	-0.0431387	0.290624	-0.148434	0.882	0.99121	Astro TE	PND2_IVH_PND2_Control
Acr	0.521693	-0.809541	1.09449	-0.73965	0.459512	0.973711	Astro TE	PND2_IVH_PND2_Control
Tob2	2.47914	-0.693997	0.510971	-1.35819	0.174403	0.922219	Astro TE	PND2_IVH_PND2_Control
Gtpbp1	4.05288	0.502046	0.406841	1.23401	0.217199	0.933722	Astro TE	PND2_IVH_PND2_Control
Osbpl8	23.9786	-0.273491	0.164703	-1.66051	0.0968114	0.871719	Astro TE	PND2_IVH_PND2_Control
Plec	4.02464	0.476963	0.38868	1.22714	0.219771	0.933722	Astro TE	PND2_IVH_PND2_Control
Bbs10	2.9215	1.02186	0.4806	2.12621	0.0334857	0.805146	Astro TE	PND2_IVH_PND2_Control
Csnk1e	3.04222	0.0459044	0.45115	0.10175	0.918955	0.992477	Astro TE	PND2_IVH_PND2_Control
Tmem184b	4.77956	-0.179697	0.404282	-0.444485	0.656692	0.979486	Astro TE	PND2_IVH_PND2_Control
Mgat4c	33.2748	0.28292	0.348147	0.812644	0.416422	0.972227	Astro TE	PND2_IVH_PND2_Control
Pdzrn4	5.36183	0.197475	0.378315	0.521985	0.60168	0.976522	Astro TE	PND2_IVH_PND2_Control
Cyp4f39	8.61259	-0.256642	0.264319	-0.970954	0.331571	0.954942	Astro TE	PND2_IVH_PND2_Control
Gsdmd	0.595887	1.36312	1.0471	1.30181	0.192981	0.92279	Astro TE	PND2_IVH_PND2_Control
Ncaph2	4.0629	-0.329776	0.38324	-0.860495	0.389516	0.968021	Astro TE	PND2_IVH_PND2_Control
Nap1l1	12.9846	0.378129	0.238998	1.58214	0.113617	0.877773	Astro TE	PND2_IVH_PND2_Control
Cyp4f5	0.387544	0.262254	1.12897	0.232295	0.816309	0.985766	Astro TE	PND2_IVH_PND2_Control
Abcd2	12.2871	0.226355	0.240746	0.940226	0.347102	0.957218	Astro TE	PND2_IVH_PND2_Control
Slc25a17	22.1738	0.220375	0.171432	1.28549	0.198621	0.925292	Astro TE	PND2_IVH_PND2_Control
Vps28	0.711627	1.36811	1.03278	1.32468	0.185277	0.922665	Astro TE	PND2_IVH_PND2_Control
Desi1	4.43892	-0.306822	0.368464	-0.832705	0.405011	0.972041	Astro TE	PND2_IVH_PND2_Control
Kcnc2	14.1685	-0.162541	0.619446	-0.262398	0.793015	0.984202	Astro TE	PND2_IVH_PND2_Control
Phf5a	2.87901	-0.308817	0.463529	-0.666231	0.505264	0.973711	Astro TE	PND2_IVH_PND2_Control
Cntn1	10.1631	-0.107189	0.312439	-0.343071	0.731545	0.981421	Astro TE	PND2_IVH_PND2_Control
Caps2	10.5124	0.138485	0.261492	0.529594	0.596393	0.976522	Astro TE	PND2_IVH_PND2_Control
Xrcc6	5.25574	-0.269635	0.343325	-0.785362	0.432241	0.973457	Astro TE	PND2_IVH_PND2_Control
Mroh1	5.90272	-0.0681997	0.333997	-0.204192	0.838203	0.986613	Astro TE	PND2_IVH_PND2_Control
Phlda1	3.02729	0.0498507	0.443573	0.112384	0.910519	0.992477	Astro TE	PND2_IVH_PND2_Control
Arfgap3	7.51846	0.237359	0.284073	0.835558	0.403403	0.972041	Astro TE	PND2_IVH_PND2_Control
Krr1	0.89446	1.44048	0.90225	1.59655	0.110367	0.875357	Astro TE	PND2_IVH_PND2_Control
Arsa	1.35498	0.741265	0.65748	1.12743	0.25956	0.944222	Astro TE	PND2_IVH_PND2_Control
Slc2a13	11.0627	0.539144	0.244867	2.20179	0.0276805	0.797642	Astro TE	PND2_IVH_PND2_Control
Aco2	13.0679	0.0126521	0.219419	0.0576621	0.954018	0.997412	Astro TE	PND2_IVH_PND2_Control
LOC102549817	7.26711	-0.385668	0.297789	-1.29511	0.195284	0.925292	Astro TE	PND2_IVH_PND2_Control
Rab11b	11.7203	0.338713	0.241442	1.40288	0.160653	0.919251	Astro TE	PND2_IVH_PND2_Control
Tst	4.93137	-0.0244253	0.354509	-0.0688988	0.94507	0.996299	Astro TE	PND2_IVH_PND2_Control
Mpst	1.25094	0.27705	0.741727	0.37352	0.708761	0.98083	Astro TE	PND2_IVH_PND2_Control
Zfp709l1	31.7263	-0.123332	0.152415	-0.809188	0.418407	0.972555	Astro TE	PND2_IVH_PND2_Control
Yaf2	11.7619	-0.0996278	0.230375	-0.432459	0.665408	0.979486	Astro TE	PND2_IVH_PND2_Control
LOC120093538	1.00065	0.535526	0.853219	0.627654	0.530231	0.974229	Astro TE	PND2_IVH_PND2_Control
Polr3h	11.2809	-0.264966	0.24373	-1.08713	0.27698	0.947057	Astro TE	PND2_IVH_PND2_Control
Trmu	5.59442	-0.102234	0.348633	-0.293243	0.769336	0.984202	Astro TE	PND2_IVH_PND2_Control
E2f7	2.30373	-0.402097	0.635956	-0.632272	0.527209	0.974229	Astro TE	PND2_IVH_PND2_Control
LOC100909682	1.2226	0.428661	0.682077	0.628464	0.5297	0.974229	Astro TE	PND2_IVH_PND2_Control
Hsf1	5.60695	-0.303412	0.332308	-0.913044	0.36122	0.960857	Astro TE	PND2_IVH_PND2_Control
Celsr1	16.7919	-0.00433885	0.196421	-0.0220895	0.982377	0.999078	Astro TE	PND2_IVH_PND2_Control
LOC102550657	21.6877	0.0534746	0.174611	0.30625	0.759414	0.984202	Astro TE	PND2_IVH_PND2_Control
LOC100910577	4.09829	-0.0262521	0.386709	-0.067886	0.945876	0.996622	Astro TE	PND2_IVH_PND2_Control
Polr2f	1.04876	-0.382101	0.776308	-0.492203	0.622576	0.978963	Astro TE	PND2_IVH_PND2_Control
Zc3h7b	11.8714	-0.39557	0.231964	-1.70531	0.0881369	0.866531	Astro TE	PND2_IVH_PND2_Control
Shank3	3.67871	0.262918	0.40931	0.642345	0.520649	0.974229	Astro TE	PND2_IVH_PND2_Control
Dgat1	3.55875	0.208491	0.415941	0.501253	0.616193	0.978005	Astro TE	PND2_IVH_PND2_Control
Ankrd54	7.23548	0.310149	0.291696	1.06326	0.287664	0.947057	Astro TE	PND2_IVH_PND2_Control
Nav3	50.8475	-0.509379	0.156394	-3.25703	0.00112586	0.281461	Astro TE	PND2_IVH_PND2_Control
Zfp347	11.877	0.105281	0.231458	0.45486	0.64921	0.979486	Astro TE	PND2_IVH_PND2_Control
Eif3l	2.43426	0.548939	0.506114	1.08462	0.278092	0.947057	Astro TE	PND2_IVH_PND2_Control
LOC100125368	2.79529	-0.898387	0.493793	-1.81936	0.0688568	0.841244	Astro TE	PND2_IVH_PND2_Control
Rbx1	1.80384	0.300874	0.583335	0.515782	0.606007	0.976522	Astro TE	PND2_IVH_PND2_Control
Ankrd24	0.367528	-1.12989	1.23792	-0.912736	0.361382	0.960857	Astro TE	PND2_IVH_PND2_Control
Alg10	1.73174	-0.173309	0.58088	-0.298355	0.765432	0.984202	Astro TE	PND2_IVH_PND2_Control
Adamts10	4.62701	-0.211803	0.367371	-0.576538	0.564252	0.975931	Astro TE	PND2_IVH_PND2_Control
Sirt6	1.22305	0.308593	0.706273	0.436932	0.662161	0.979486	Astro TE	PND2_IVH_PND2_Control
Trhde	7.36272	0.784705	0.372429	2.10699	0.0351183	0.805146	Astro TE	PND2_IVH_PND2_Control
Rhpn1	3.22141	-0.42563	0.436406	-0.975308	0.329407	0.954942	Astro TE	PND2_IVH_PND2_Control
Adsl	5.03707	0.0570189	0.348049	0.163825	0.869869	0.990407	Astro TE	PND2_IVH_PND2_Control
Mapk11	1.78744	-0.52162	0.58558	-0.890774	0.373051	0.965461	Astro TE	PND2_IVH_PND2_Control
Myo1f	3.05514	0.205549	0.473999	0.433648	0.664544	0.979486	Astro TE	PND2_IVH_PND2_Control
Ppp1r16a	3.59134	0.297371	0.414359	0.717665	0.472964	0.973711	Astro TE	PND2_IVH_PND2_Control
Tbc1d15	8.80771	0.145128	0.261149	0.555731	0.578395	0.976492	Astro TE	PND2_IVH_PND2_Control
Ep300	12.7532	0.0987418	0.223488	0.441822	0.658618	0.979486	Astro TE	PND2_IVH_PND2_Control
Tle2	0.459076	-1.10758	1.24543	-0.889317	0.373833	0.965465	Astro TE	PND2_IVH_PND2_Control
Pram1	4.79369	0.640104	0.383276	1.67009	0.094902	0.871564	Astro TE	PND2_IVH_PND2_Control
Csrp2	2.12957	-1.2291	0.602924	-2.03857	0.0414933	0.805146	Astro TE	PND2_IVH_PND2_Control
Micall1	2.65933	0.495952	0.484034	1.02462	0.305541	0.953572	Astro TE	PND2_IVH_PND2_Control
Plxnb2	6.19515	0.00955394	0.311538	0.030667	0.975535	0.99888	Astro TE	PND2_IVH_PND2_Control
Hmg20b	5.77661	-0.259838	0.324574	-0.800549	0.423393	0.973089	Astro TE	PND2_IVH_PND2_Control
Hnrnpm	33.3868	0.13129	0.148389	0.88477	0.376281	0.965817	Astro TE	PND2_IVH_PND2_Control
Zdhhc17	17.9918	-0.255722	0.208452	-1.22677	0.219909	0.933722	Astro TE	PND2_IVH_PND2_Control
Dbx2	0.882657	1.04278	0.882421	1.18172	0.237315	0.934069	Astro TE	PND2_IVH_PND2_Control
Tle5	0.858101	-0.225426	0.895779	-0.251653	0.801309	0.98428	Astro TE	PND2_IVH_PND2_Control
Kcnmb4	1.32574	-0.827671	0.698208	-1.18542	0.235851	0.934069	Astro TE	PND2_IVH_PND2_Control
Dennd6b	1.76053	0.322964	0.589648	0.547724	0.583881	0.976522	Astro TE	PND2_IVH_PND2_Control
RGD1359634	5.3197	0.192971	0.340186	0.567253	0.570543	0.976492	Astro TE	PND2_IVH_PND2_Control
Gna11	0.710961	0.373073	0.913143	0.40856	0.682863	0.980572	Astro TE	PND2_IVH_PND2_Control
Tnrc6b	80.5349	0.0365125	0.106936	0.341444	0.73277	0.981421	Astro TE	PND2_IVH_PND2_Control
Marchf2	12.1067	-0.0840472	0.232647	-0.361266	0.717901	0.981421	Astro TE	PND2_IVH_PND2_Control
Mrpl54	1.07526	0.770523	0.88998	0.865776	0.386613	0.968021	Astro TE	PND2_IVH_PND2_Control
Lgr5	1.15916	-1.00411	0.982173	-1.02234	0.306622	0.953848	Astro TE	PND2_IVH_PND2_Control
Cpne8	4.41334	0.51852	0.413622	1.25361	0.209985	0.933722	Astro TE	PND2_IVH_PND2_Control
Znf624l	4.78121	-0.161173	0.353118	-0.456429	0.648081	0.979486	Astro TE	PND2_IVH_PND2_Control
Abtb3	13.4315	0.0230207	0.234422	0.0982018	0.921772	0.992841	Astro TE	PND2_IVH_PND2_Control
Gxylt1	11.0456	0.0756152	0.242918	0.311279	0.755589	0.984114	Astro TE	PND2_IVH_PND2_Control
Cyp2d4	3.08429	-1.08404	0.474104	-2.2865	0.0222249	0.773728	Astro TE	PND2_IVH_PND2_Control
Thap2	3.932	0.0103391	0.394416	0.0262138	0.979087	0.998944	Astro TE	PND2_IVH_PND2_Control
Kdelr3	18.3526	0.303578	0.204788	1.48241	0.138232	0.899395	Astro TE	PND2_IVH_PND2_Control
Zbtb7a	2.65097	-0.8783	0.490706	-1.78987	0.0734749	0.845632	Astro TE	PND2_IVH_PND2_Control
Zfc3h1	30.2989	-0.00127009	0.14843	-0.00855684	0.993173	0.999433	Astro TE	PND2_IVH_PND2_Control
Zbed4	3.20682	-0.222112	0.433048	-0.512903	0.608019	0.976522	Astro TE	PND2_IVH_PND2_Control
Fzr1	0.874158	-0.157717	0.850887	-0.185356	0.85295	0.988693	Astro TE	PND2_IVH_PND2_Control
Ddx17	103.367	0.118176	0.101425	1.16515	0.243958	0.93608	Astro TE	PND2_IVH_PND2_Control
Fhl4	1.67308	0.00926533	0.582589	0.0159037	0.987311	0.999433	Astro TE	PND2_IVH_PND2_Control
Cct2	2.04176	-0.284409	0.527208	-0.539463	0.589567	0.976522	Astro TE	PND2_IVH_PND2_Control
Myh9	6.21578	0.552294	0.319842	1.72677	0.0842091	0.858778	Astro TE	PND2_IVH_PND2_Control
Tmem263	5.39457	0.345747	0.347675	0.994454	0.320002	0.954942	Astro TE	PND2_IVH_PND2_Control
Adamts20	10.7163	0.397838	0.273754	1.45327	0.146149	0.899395	Astro TE	PND2_IVH_PND2_Control
Cbx7	0.812872	0.119598	0.845083	0.141522	0.887458	0.99121	Astro TE	PND2_IVH_PND2_Control
Eef2	1.20922	1.83994	1.08452	1.69655	0.0897819	0.870492	Astro TE	PND2_IVH_PND2_Control
Syn3	12.9325	-0.136803	0.265422	-0.515417	0.606262	0.976522	Astro TE	PND2_IVH_PND2_Control
Pias4	2.23561	-0.101051	0.508602	-0.198684	0.84251	0.987458	Astro TE	PND2_IVH_PND2_Control
Timp3	31.2149	-0.0971019	0.145952	-0.665302	0.505857	0.973711	Astro TE	PND2_IVH_PND2_Control
Cyb5r3	0.751384	1.07367	0.914321	1.17428	0.240282	0.934069	Astro TE	PND2_IVH_PND2_Control
Gramd4	18.8324	-0.152007	0.188434	-0.806682	0.41985	0.972618	Astro TE	PND2_IVH_PND2_Control
Fbxo7	4.33014	0.0338478	0.373972	0.0905089	0.927883	0.992841	Astro TE	PND2_IVH_PND2_Control
Arid2	44.3644	-0.0585228	0.128355	-0.455945	0.64843	0.979486	Astro TE	PND2_IVH_PND2_Control
Tcp11l2	5.11693	0.172836	0.344524	0.501666	0.615902	0.978005	Astro TE	PND2_IVH_PND2_Control
Glipr1l1	1.89663	0.359799	0.546605	0.658244	0.510382	0.973711	Astro TE	PND2_IVH_PND2_Control
Prickle1	1.18736	-1.00379	0.770541	-1.3027	0.192676	0.92279	Astro TE	PND2_IVH_PND2_Control
Rab21	5.10114	0.12151	0.340825	0.356516	0.721454	0.981421	Astro TE	PND2_IVH_PND2_Control
Tmem19	4.95683	-0.0985179	0.358702	-0.274651	0.783584	0.984202	Astro TE	PND2_IVH_PND2_Control
Ncln	2.64889	-0.0327543	0.477952	-0.0685306	0.945363	0.996357	Astro TE	PND2_IVH_PND2_Control
Cpsf6	51.8446	0.127841	0.122812	1.04095	0.297897	0.947334	Astro TE	PND2_IVH_PND2_Control
Dnal4	2.6161	-0.0385116	0.481591	-0.0799674	0.936263	0.994389	Astro TE	PND2_IVH_PND2_Control
Sgsm3	1.57548	-0.53797	0.607825	-0.885074	0.376116	0.965817	Astro TE	PND2_IVH_PND2_Control
Pwp1	3.41075	0.0204507	0.431258	0.0474211	0.962178	0.997948	Astro TE	PND2_IVH_PND2_Control
Gga1	3.46138	-0.167279	0.426429	-0.392278	0.694853	0.980572	Astro TE	PND2_IVH_PND2_Control
Angptl4	4.05543	0.186173	0.384298	0.484449	0.628067	0.979242	Astro TE	PND2_IVH_PND2_Control
Ppm1h	17.9123	-0.392998	0.201533	-1.95005	0.0511707	0.822013	Astro TE	PND2_IVH_PND2_Control
Ano6	8.33122	0.0516079	0.2737	0.188556	0.85044	0.988039	Astro TE	PND2_IVH_PND2_Control
Xpnpep3	9.82358	0.0776025	0.255061	0.30425	0.760937	0.984202	Astro TE	PND2_IVH_PND2_Control
Cry1	6.9312	-0.188717	0.300405	-0.628208	0.529868	0.974229	Astro TE	PND2_IVH_PND2_Control
Cactin	1.08971	0.829437	0.772895	1.07316	0.283201	0.947057	Astro TE	PND2_IVH_PND2_Control
Rtcb	4.40446	-0.156656	0.382055	-0.410035	0.68178	0.980572	Astro TE	PND2_IVH_PND2_Control
Slc16a7	1.66765	-0.587782	0.685111	-0.857936	0.390928	0.968021	Astro TE	PND2_IVH_PND2_Control
Kctd17	6.17567	-0.102962	0.322685	-0.319078	0.749667	0.982795	Astro TE	PND2_IVH_PND2_Control
Pip5k1c	3.3601	-0.0511319	0.428715	-0.119268	0.905063	0.992477	Astro TE	PND2_IVH_PND2_Control
Sh3bp1	0.872614	0.781711	0.869837	0.898687	0.368819	0.963779	Astro TE	PND2_IVH_PND2_Control
Ric8b	19.3497	0.224504	0.193034	1.16303	0.244819	0.937514	Astro TE	PND2_IVH_PND2_Control
Mon2	25.732	-0.00616071	0.169438	-0.0363597	0.970996	0.998759	Astro TE	PND2_IVH_PND2_Control
Mrtfa	16.1198	-0.242339	0.202555	-1.19642	0.231535	0.934069	Astro TE	PND2_IVH_PND2_Control
Slc35e3	3.18983	-0.49567	0.457963	-1.08234	0.279103	0.947057	Astro TE	PND2_IVH_PND2_Control
Tmem117	5.51462	-0.0819097	0.389702	-0.210185	0.833523	0.986613	Astro TE	PND2_IVH_PND2_Control
Rfx4	52.8762	0.131413	0.12028	1.09255	0.274591	0.947057	Astro TE	PND2_IVH_PND2_Control
Msrb3	0.409791	1.0097	1.2481	0.808986	0.418523	0.972612	Astro TE	PND2_IVH_PND2_Control
Polr3b	7.80521	-0.200451	0.306276	-0.654477	0.512804	0.973711	Astro TE	PND2_IVH_PND2_Control
Tmprss6	0.737668	0.4835	0.908557	0.532163	0.594613	0.976522	Astro TE	PND2_IVH_PND2_Control
Prdm4	3.91354	0.117254	0.39085	0.299998	0.764178	0.984202	Astro TE	PND2_IVH_PND2_Control
Lemd3	10.2842	-0.0964012	0.251076	-0.383953	0.701014	0.980572	Astro TE	PND2_IVH_PND2_Control
Cnot2	32.4117	0.063275	0.143769	0.440115	0.659854	0.979486	Astro TE	PND2_IVH_PND2_Control
Nfic	1.97038	0.222427	0.536942	0.414248	0.678692	0.980572	Astro TE	PND2_IVH_PND2_Control
Nell2	2.59692	-0.841109	0.534476	-1.57371	0.115555	0.879729	Astro TE	PND2_IVH_PND2_Control
Srebf2	25.6716	-0.0589949	0.167859	-0.351454	0.725248	0.981421	Astro TE	PND2_IVH_PND2_Control
Cpm	2.29043	-0.0346612	0.650152	-0.0533124	0.957483	0.997412	Astro TE	PND2_IVH_PND2_Control
LOC120093114	0.560493	-1.08436	1.06066	-1.02234	0.306619	0.953848	Astro TE	PND2_IVH_PND2_Control
Rap1b	9.33095	0.335262	0.2587	1.29595	0.194993	0.925292	Astro TE	PND2_IVH_PND2_Control
Xpot	8.13255	0.129183	0.275239	0.46935	0.638819	0.979486	Astro TE	PND2_IVH_PND2_Control
Tjp3	0.556825	-1.94045	1.19509	-1.62368	0.104444	0.875357	Astro TE	PND2_IVH_PND2_Control
Frs2	19.0534	0.286575	0.1951	1.46887	0.141869	0.899395	Astro TE	PND2_IVH_PND2_Control
Lrrk2	9.06015	0.554319	0.258522	2.14418	0.0320181	0.805146	Astro TE	PND2_IVH_PND2_Control
Nuak1	7.78898	0.12651	0.304978	0.414819	0.678275	0.980572	Astro TE	PND2_IVH_PND2_Control
Apba3	0.55502	0.459096	0.936274	0.490344	0.623891	0.978963	Astro TE	PND2_IVH_PND2_Control
Cd320	4.38753	-0.196631	0.366182	-0.536976	0.591285	0.976522	Astro TE	PND2_IVH_PND2_Control
Nopchap1	3.93194	-0.512741	0.399744	-1.28267	0.199607	0.925397	Astro TE	PND2_IVH_PND2_Control
Arhgef25	6.15014	-0.22654	0.311064	-0.728276	0.466445	0.973711	Astro TE	PND2_IVH_PND2_Control
LOC100910996	0.775465	-0.775725	0.944589	-0.821231	0.411515	0.972041	Astro TE	PND2_IVH_PND2_Control
Smim45	3.77715	0.575095	0.415118	1.38538	0.165937	0.919251	Astro TE	PND2_IVH_PND2_Control
Mknk2	1.00454	-1.14373	0.86191	-1.32697	0.184519	0.922219	Astro TE	PND2_IVH_PND2_Control
Rab3ip	4.46287	0.347823	0.372984	0.932542	0.351056	0.957218	Astro TE	PND2_IVH_PND2_Control
LOC108348097	1.0665	-0.262422	0.813243	-0.322686	0.746933	0.982795	Astro TE	PND2_IVH_PND2_Control
Dtx3	5.18744	-0.0403657	0.342744	-0.117772	0.906248	0.992477	Astro TE	PND2_IVH_PND2_Control
Lrig3	6.46555	0.0822878	0.316556	0.259947	0.794905	0.984202	Astro TE	PND2_IVH_PND2_Control
Atxn10	30.674	0.0207468	0.147123	0.141017	0.887857	0.99121	Astro TE	PND2_IVH_PND2_Control
Serhl2	0.683461	0.329369	0.864012	0.381209	0.703048	0.980572	Astro TE	PND2_IVH_PND2_Control
Cyc1	0.682565	0.399256	0.919569	0.434178	0.66416	0.979486	Astro TE	PND2_IVH_PND2_Control
Wif1	0.862978	-1.52971	0.919196	-1.66418	0.0960755	0.871719	Astro TE	PND2_IVH_PND2_Control
Tdg	7.07788	-0.010927	0.296594	-0.0368417	0.970611	0.998759	Astro TE	PND2_IVH_PND2_Control
Nfyb	5.17448	-0.473591	0.340253	-1.39188	0.163959	0.919251	Astro TE	PND2_IVH_PND2_Control
Zfr2	3.15388	0.0242961	0.4457	0.0545122	0.956527	0.997412	Astro TE	PND2_IVH_PND2_Control
Dyrk2	4.2213	0.267105	0.385174	0.693467	0.488017	0.973711	Astro TE	PND2_IVH_PND2_Control
Rrp7a	2.61976	0.323301	0.498675	0.64832	0.516778	0.973711	Astro TE	PND2_IVH_PND2_Control
Zcrb1	4.82764	-0.148354	0.381162	-0.389216	0.697117	0.980572	Astro TE	PND2_IVH_PND2_Control
Tmbim4	2.01656	-0.84339	0.628177	-1.3426	0.179402	0.922219	Astro TE	PND2_IVH_PND2_Control
Chst11	17.7624	-0.251998	0.237287	-1.06199	0.288239	0.947057	Astro TE	PND2_IVH_PND2_Control
Zbtb39	1.66845	-0.282195	0.583239	-0.483842	0.628498	0.979242	Astro TE	PND2_IVH_PND2_Control
Sharpin	3.95014	-0.0821668	0.394592	-0.208233	0.835047	0.986613	Astro TE	PND2_IVH_PND2_Control
Tcf20	8.54402	0.549511	0.27922	1.96802	0.0490653	0.821033	Astro TE	PND2_IVH_PND2_Control
Pphln1	9.77991	0.543714	0.259577	2.09461	0.0362053	0.805146	Astro TE	PND2_IVH_PND2_Control
Cand1	12.9918	-0.239674	0.223255	-1.07355	0.283026	0.947057	Astro TE	PND2_IVH_PND2_Control
Rdh16	0.76517	-1.09343	0.923759	-1.18368	0.236541	0.934069	Astro TE	PND2_IVH_PND2_Control
Poldip3	8.37872	0.0222723	0.270507	0.0823351	0.93438	0.994098	Astro TE	PND2_IVH_PND2_Control
Sf3a2	4.31769	-0.275966	0.384682	-0.717388	0.473135	0.973711	Astro TE	PND2_IVH_PND2_Control
Nt5dc3	0.588693	0.964987	1.06373	0.907171	0.364316	0.96171	Astro TE	PND2_IVH_PND2_Control
Maf1	3.4185	-0.570445	0.438837	-1.2999	0.193635	0.92279	Astro TE	PND2_IVH_PND2_Control
Hcfc2	6.37266	0.237564	0.323383	0.734621	0.46257	0.973711	Astro TE	PND2_IVH_PND2_Control
Mdm2	13.7218	0.241987	0.22827	1.06009	0.289104	0.947057	Astro TE	PND2_IVH_PND2_Control
Mcat	0.804601	-0.207811	0.865243	-0.240177	0.810193	0.985507	Astro TE	PND2_IVH_PND2_Control
Dot1l	10.702	-0.16695	0.289575	-0.576536	0.564253	0.975931	Astro TE	PND2_IVH_PND2_Control
Uqcrb	0.951088	-0.206907	0.817243	-0.253177	0.800131	0.98428	Astro TE	PND2_IVH_PND2_Control
Cbx6	6.44457	0.718046	0.317141	2.26412	0.0235668	0.7799	Astro TE	PND2_IVH_PND2_Control
Pah	0.500887	0.06914	1.07156	0.0645227	0.948554	0.996954	Astro TE	PND2_IVH_PND2_Control
Ttll1	3.7942	0.0337009	0.399529	0.0843515	0.932777	0.993925	Astro TE	PND2_IVH_PND2_Control
Ptdss1	6.21906	0.213051	0.312856	0.680988	0.495879	0.973711	Astro TE	PND2_IVH_PND2_Control
Lmnb2	1.13961	0.118572	0.715522	0.165714	0.868382	0.989981	Astro TE	PND2_IVH_PND2_Control
Nup107	4.52285	-0.237515	0.373075	-0.636641	0.524359	0.974229	Astro TE	PND2_IVH_PND2_Control
Txn2	3.11254	0.458518	0.449066	1.02105	0.307232	0.953848	Astro TE	PND2_IVH_PND2_Control
Pacsin2	9.6065	-0.150267	0.255737	-0.587583	0.556813	0.975931	Astro TE	PND2_IVH_PND2_Control
Gli1	1.11216	0.298789	0.743881	0.401662	0.687932	0.980572	Astro TE	PND2_IVH_PND2_Control
Pla2g6	4.96796	0.498416	0.354242	1.40699	0.15943	0.91697	Astro TE	PND2_IVH_PND2_Control
Thop1	1.13763	1.26675	0.787826	1.60791	0.107855	0.875357	Astro TE	PND2_IVH_PND2_Control
Hmga2	6.59173	0.709441	0.327932	2.16338	0.030512	0.805146	Astro TE	PND2_IVH_PND2_Control
Nup37	5.56888	-0.00224516	0.371447	-0.00604438	0.995177	0.999433	Astro TE	PND2_IVH_PND2_Control
Naga	4.24949	-0.235811	0.381378	-0.618314	0.536369	0.974229	Astro TE	PND2_IVH_PND2_Control
Rpl3	2.01052	-1.58437	0.700643	-2.26132	0.0237397	0.782679	Astro TE	PND2_IVH_PND2_Control
Map2k2	7.22643	0.137603	0.305454	0.450488	0.652359	0.979486	Astro TE	PND2_IVH_PND2_Control
Irak3	2.5869	-1.67466	0.562256	-2.97846	0.00289698	0.430456	Astro TE	PND2_IVH_PND2_Control
Washc3	10.8483	0.0816992	0.241749	0.337951	0.7354	0.981421	Astro TE	PND2_IVH_PND2_Control
Syngr1	3.28715	0.108896	0.432542	0.251758	0.801228	0.98428	Astro TE	PND2_IVH_PND2_Control
Efcab6	1.52221	0.0767127	0.610024	0.125754	0.899927	0.992363	Astro TE	PND2_IVH_PND2_Control
Tmem106c	0.649286	0.28615	0.985777	0.290278	0.771603	0.984202	Astro TE	PND2_IVH_PND2_Control
Btbd2	1.97753	0.742269	0.558573	1.32887	0.183892	0.922219	Astro TE	PND2_IVH_PND2_Control
Pus7l	0.866986	0.144244	0.796955	0.180993	0.856373	0.98896	Astro TE	PND2_IVH_PND2_Control
Hsp90b1	26.2652	-0.398749	0.192445	-2.07202	0.038264	0.805146	Astro TE	PND2_IVH_PND2_Control
Irak4	1.10303	0.469997	0.73545	0.639061	0.522783	0.974229	Astro TE	PND2_IVH_PND2_Control
Sppl2b	1.75777	-1.16141	0.642577	-1.80743	0.0706958	0.845632	Astro TE	PND2_IVH_PND2_Control
Cpq	15.948	-0.0207862	0.214352	-0.0969722	0.922748	0.992841	Astro TE	PND2_IVH_PND2_Control
Mdm1	5.27407	0.362385	0.343318	1.05554	0.291181	0.947334	Astro TE	PND2_IVH_PND2_Control
Rbfox2	61.0553	0.195368	0.119496	1.63494	0.102062	0.875357	Astro TE	PND2_IVH_PND2_Control
Twf1	4.63923	0.224785	0.358857	0.626392	0.531058	0.974229	Astro TE	PND2_IVH_PND2_Control
Mgat3	5.73454	-0.0543014	0.338726	-0.160311	0.872636	0.990851	Astro TE	PND2_IVH_PND2_Control
Rida	2.25171	-0.400161	0.524258	-0.76329	0.445291	0.973711	Astro TE	PND2_IVH_PND2_Control
Ttc41	0.448445	0.244647	1.0693	0.228793	0.81903	0.986201	Astro TE	PND2_IVH_PND2_Control
Pop1	3.58958	1.12878	0.436996	2.58305	0.00979303	0.662678	Astro TE	PND2_IVH_PND2_Control
Lsm7	2.25796	0.0812062	0.507168	0.160117	0.872789	0.990851	Astro TE	PND2_IVH_PND2_Control
Ascl1	0.639615	-0.677258	1.00605	-0.673185	0.50083	0.973711	Astro TE	PND2_IVH_PND2_Control
Mbd3	0.661275	-0.190347	1.01835	-0.186916	0.851726	0.988039	Astro TE	PND2_IVH_PND2_Control
Mief1	2.32907	0.771536	0.53619	1.43892	0.150172	0.904317	Astro TE	PND2_IVH_PND2_Control
Nipal2	7.09972	0.245212	0.296156	0.827984	0.407679	0.972041	Astro TE	PND2_IVH_PND2_Control
Rassf3	5.81278	0.126815	0.321476	0.394478	0.693228	0.980572	Astro TE	PND2_IVH_PND2_Control
Appl2	13.9337	0.161104	0.224836	0.71654	0.473658	0.973711	Astro TE	PND2_IVH_PND2_Control
Ctdsp2	8.0088	-0.122263	0.274879	-0.444786	0.656474	0.979486	Astro TE	PND2_IVH_PND2_Control
Septin3	4.00628	-0.219542	0.484144	-0.453464	0.650214	0.979486	Astro TE	PND2_IVH_PND2_Control
Atf4	1.33811	-0.993316	0.702958	-1.41305	0.157641	0.91397	Astro TE	PND2_IVH_PND2_Control
Tbk1	8.80821	0.21796	0.279722	0.779201	0.435861	0.973711	Astro TE	PND2_IVH_PND2_Control
Avil	1.32986	0.183626	0.667784	0.274978	0.783333	0.984202	Astro TE	PND2_IVH_PND2_Control
Rps19bp1	4.53177	0.645701	0.377949	1.70843	0.087556	0.863951	Astro TE	PND2_IVH_PND2_Control
Rexo1	6.83325	-0.017257	0.298954	-0.0577246	0.953968	0.997412	Astro TE	PND2_IVH_PND2_Control
Washc4	16.2711	0.065105	0.19889	0.327342	0.743409	0.981572	Astro TE	PND2_IVH_PND2_Control
Tsfm	1.74915	0.249291	0.571251	0.436394	0.662551	0.979486	Astro TE	PND2_IVH_PND2_Control
Yeats4	1.66558	-0.911816	0.678646	-1.34358	0.179084	0.922219	Astro TE	PND2_IVH_PND2_Control
Arl1	1.38296	-0.0490286	0.662826	-0.0739691	0.941035	0.995699	Astro TE	PND2_IVH_PND2_Control
Ndufa6	0.425982	-0.658635	1.08881	-0.604915	0.545235	0.97456	Astro TE	PND2_IVH_PND2_Control
Mettl1	1.4452	0.703579	0.64705	1.08736	0.276876	0.947057	Astro TE	PND2_IVH_PND2_Control
Sgta	5.66835	0.0494622	0.324852	0.152261	0.878981	0.99121	Astro TE	PND2_IVH_PND2_Control
Mpped1	1.2797	0.421758	0.793581	0.531462	0.595099	0.976522	Astro TE	PND2_IVH_PND2_Control
Nol12	0.923959	-0.243127	0.802865	-0.302824	0.762024	0.984202	Astro TE	PND2_IVH_PND2_Control
Csnk1g2	5.55569	-0.407947	0.332536	-1.22678	0.219906	0.933722	Astro TE	PND2_IVH_PND2_Control
Gas2l3	1.24889	-0.706564	0.769104	-0.918686	0.35826	0.958991	Astro TE	PND2_IVH_PND2_Control
Parvb	11.151	0.250031	0.243131	1.02838	0.303771	0.951587	Astro TE	PND2_IVH_PND2_Control
RGD1560034	3.12737	0.0755413	0.625121	0.120843	0.903816	0.992477	Astro TE	PND2_IVH_PND2_Control
Grip1	48.3197	-0.201583	0.177449	-1.13601	0.255954	0.942714	Astro TE	PND2_IVH_PND2_Control
Tef	12.0761	-0.289815	0.252588	-1.14738	0.251225	0.942577	Astro TE	PND2_IVH_PND2_Control
Triobp	2.4334	-0.0556238	0.496028	-0.112139	0.910714	0.992477	Astro TE	PND2_IVH_PND2_Control
Nemp1	1.75474	0.396554	0.572717	0.692409	0.488681	0.973711	Astro TE	PND2_IVH_PND2_Control
Fam118a	1.07631	-0.735557	0.75409	-0.975424	0.32935	0.954942	Astro TE	PND2_IVH_PND2_Control
Nup50	5.61678	-0.364867	0.329478	-1.10741	0.268117	0.947057	Astro TE	PND2_IVH_PND2_Control
Lrp1	20.2458	0.0466359	0.182786	0.255139	0.798616	0.984202	Astro TE	PND2_IVH_PND2_Control
Utp20	7.57922	0.271615	0.291479	0.931851	0.351414	0.957218	Astro TE	PND2_IVH_PND2_Control
Samm50	5.41141	-0.101766	0.339726	-0.299554	0.764517	0.984202	Astro TE	PND2_IVH_PND2_Control
Ckap4	1.5382	-1.53486	0.688972	-2.22776	0.0258966	0.794416	Astro TE	PND2_IVH_PND2_Control
Helb	4.6801	-0.261584	0.359324	-0.727989	0.46662	0.973711	Astro TE	PND2_IVH_PND2_Control
Apaf1	7.37234	-0.0204705	0.289433	-0.0707263	0.943616	0.99615	Astro TE	PND2_IVH_PND2_Control
Tafa2	6.83821	1.35145	1.28247	1.05379	0.29198	0.947334	Astro TE	PND2_IVH_PND2_Control
Gnptab	5.95982	-0.425436	0.330029	-1.28909	0.197368	0.925292	Astro TE	PND2_IVH_PND2_Control
Kif21a	103.799	0.0589439	0.105758	0.557347	0.57729	0.976492	Astro TE	PND2_IVH_PND2_Control
Prr5	2.64983	0.00749142	0.491075	0.0152551	0.987829	0.999433	Astro TE	PND2_IVH_PND2_Control
Chpt1	25.228	0.0357347	0.161585	0.22115	0.824975	0.986429	Astro TE	PND2_IVH_PND2_Control
Sdc2	28.5386	-0.126156	0.156827	-0.804425	0.421152	0.973089	Astro TE	PND2_IVH_PND2_Control
Kics2	0.724003	0.397345	0.915404	0.434065	0.664241	0.979486	Astro TE	PND2_IVH_PND2_Control
Phf21b	9.96445	-0.259642	0.255671	-1.01553	0.309852	0.953848	Astro TE	PND2_IVH_PND2_Control
Sycp3	1.2874	-0.955099	0.724188	-1.31886	0.187218	0.92279	Astro TE	PND2_IVH_PND2_Control
Pip4k2c	2.50062	-0.322247	0.495966	-0.649735	0.515863	0.973711	Astro TE	PND2_IVH_PND2_Control
Usp15	27.965	0.292204	0.166648	1.75342	0.0795294	0.845632	Astro TE	PND2_IVH_PND2_Control
Rgs22	20.5831	0.360358	0.214734	1.67816	0.0933152	0.871455	Astro TE	PND2_IVH_PND2_Control
Rangap1	1.91235	-0.366402	0.555785	-0.659251	0.509735	0.973711	Astro TE	PND2_IVH_PND2_Control
Gns	6.98866	0.212036	0.298487	0.710369	0.477475	0.973711	Astro TE	PND2_IVH_PND2_Control
Stk3	56.3056	0.0855838	0.115532	0.740778	0.458828	0.973711	Astro TE	PND2_IVH_PND2_Control
Pick1	2.87191	0.612472	0.463205	1.32225	0.186086	0.92279	Astro TE	PND2_IVH_PND2_Control
Atp23	3.10688	-1.22004	0.483887	-2.52133	0.0116914	0.700667	Astro TE	PND2_IVH_PND2_Control
Mlc1	28.4341	0.144963	0.15284	0.948463	0.342894	0.954942	Astro TE	PND2_IVH_PND2_Control
Srgap1	14.5623	0.14673	0.243483	0.602627	0.546757	0.97456	Astro TE	PND2_IVH_PND2_Control
Creld2	1.82964	-0.0786885	0.570038	-0.138041	0.890208	0.991316	Astro TE	PND2_IVH_PND2_Control
Rxylt1	5.94019	-0.754113	0.326433	-2.31016	0.0208791	0.769524	Astro TE	PND2_IVH_PND2_Control
Ccdc134	5.23744	-0.195963	0.356348	-0.549921	0.582374	0.976492	Astro TE	PND2_IVH_PND2_Control
Spag1	23.412	-0.307249	0.186362	-1.64867	0.0992158	0.871719	Astro TE	PND2_IVH_PND2_Control
Shisal1	14.4734	-0.312516	0.212959	-1.4675	0.142241	0.899395	Astro TE	PND2_IVH_PND2_Control
Mybpc1	2.19991	1.93623	2.2263	0.869706	0.384461	0.968021	Astro TE	PND2_IVH_PND2_Control
Zfp706	2.70955	0.326273	0.465038	0.701604	0.482926	0.973711	Astro TE	PND2_IVH_PND2_Control
Sun2	0.962643	-1.32116	0.904995	-1.45985	0.144331	0.899395	Astro TE	PND2_IVH_PND2_Control
Laptm4b	2.96225	-0.123811	0.494126	-0.250566	0.80215	0.98428	Astro TE	PND2_IVH_PND2_Control
Rnf19a	10.9554	0.224691	0.244037	0.920726	0.357194	0.958887	Astro TE	PND2_IVH_PND2_Control
Cerk	5.05613	-0.394232	0.350541	-1.12464	0.260741	0.945696	Astro TE	PND2_IVH_PND2_Control
Fbln1	3.57508	-0.224695	0.423748	-0.530255	0.595935	0.976522	Astro TE	PND2_IVH_PND2_Control
Matn2	8.78001	0.221333	0.302768	0.731033	0.464759	0.973711	Astro TE	PND2_IVH_PND2_Control
Ankrd46	3.67675	0.255268	0.410339	0.622091	0.533882	0.974229	Astro TE	PND2_IVH_PND2_Control
Tbc1d22a	20.7867	0.258216	0.185337	1.39322	0.163553	0.919251	Astro TE	PND2_IVH_PND2_Control
Vps13b	54.4921	-0.0473453	0.116721	-0.405628	0.685016	0.980572	Astro TE	PND2_IVH_PND2_Control
Cox6c	1.33774	-0.892797	0.777685	-1.14802	0.250961	0.942129	Astro TE	PND2_IVH_PND2_Control
Tns2	13.5452	-0.0119478	0.216208	-0.0552606	0.955931	0.997412	Astro TE	PND2_IVH_PND2_Control
Spryd3	0.714062	-2.38905	1.16011	-2.05933	0.039463	0.805146	Astro TE	PND2_IVH_PND2_Control
Pabpc1	3.94515	-0.438317	0.517345	-0.847243	0.39686	0.969971	Astro TE	PND2_IVH_PND2_Control
Cthrc1	1.54016	0.665852	0.632915	1.05204	0.292781	0.947334	Astro TE	PND2_IVH_PND2_Control
Ccdc65	3.66058	-0.359996	0.41232	-0.8731	0.382609	0.967662	Astro TE	PND2_IVH_PND2_Control
Slc25a32	3.65039	0.152451	0.416415	0.366103	0.714288	0.981421	Astro TE	PND2_IVH_PND2_Control
Ncald	9.41054	0.324381	0.264246	1.22757	0.219608	0.933722	Astro TE	PND2_IVH_PND2_Control
Rnd1	0.662645	-2.27761	1.17584	-1.93701	0.0527439	0.830172	Astro TE	PND2_IVH_PND2_Control
Arf3	10.2617	0.00167335	0.273711	0.00611356	0.995122	0.999433	Astro TE	PND2_IVH_PND2_Control
Calcoco1	5.082	-0.194153	0.349905	-0.554874	0.578981	0.976492	Astro TE	PND2_IVH_PND2_Control
Dcaf13	7.02839	-0.0408678	0.316425	-0.129155	0.897235	0.99232	Astro TE	PND2_IVH_PND2_Control
Amigo2	0.359877	-0.744467	1.28462	-0.579522	0.562237	0.975931	Astro TE	PND2_IVH_PND2_Control
Scaf11	16.472	0.115789	0.198163	0.584313	0.55901	0.975931	Astro TE	PND2_IVH_PND2_Control
Actr6	5.9865	0.200929	0.316869	0.634108	0.52601	0.974229	Astro TE	PND2_IVH_PND2_Control
Pced1b	17.1894	0.20248	0.195768	1.03429	0.301003	0.947964	Astro TE	PND2_IVH_PND2_Control
Ubr5	80.2544	0.158811	0.105661	1.50303	0.132832	0.895285	Astro TE	PND2_IVH_PND2_Control
Rpap3	14.0688	0.35314	0.23113	1.52789	0.126541	0.88877	Astro TE	PND2_IVH_PND2_Control
Slc38a1	8.85584	0.438955	0.273318	1.60603	0.108268	0.875357	Astro TE	PND2_IVH_PND2_Control
Zfp641	1.55555	0.364625	0.608159	0.599556	0.548802	0.97456	Astro TE	PND2_IVH_PND2_Control
Cfap54	75.4176	0.098233	0.121019	0.811716	0.416955	0.972227	Astro TE	PND2_IVH_PND2_Control
Kif5a	1.01732	-0.516096	0.746324	-0.691518	0.48924	0.973711	Astro TE	PND2_IVH_PND2_Control
Senp1	18.0962	-0.00568003	0.191134	-0.0297174	0.976292	0.99888	Astro TE	PND2_IVH_PND2_Control
Zfpm2	164.294	0.00178114	0.0967557	0.0184086	0.985313	0.999433	Astro TE	PND2_IVH_PND2_Control
Pfkm	9.03281	0.107079	0.270238	0.396241	0.691928	0.980572	Astro TE	PND2_IVH_PND2_Control
Rrm2b	4.90514	-0.269104	0.350312	-0.768184	0.442378	0.973711	Astro TE	PND2_IVH_PND2_Control
Slc38a2	6.59971	-0.790799	0.337525	-2.34293	0.0191329	0.742022	Astro TE	PND2_IVH_PND2_Control
Scyl2	9.70756	0.506745	0.257628	1.96697	0.0491869	0.821033	Astro TE	PND2_IVH_PND2_Control
Adcy6	5.90618	-0.48879	0.319217	-1.53122	0.125716	0.887722	Astro TE	PND2_IVH_PND2_Control
Cdk17	28.0818	0.109981	0.153162	0.718068	0.472715	0.973711	Astro TE	PND2_IVH_PND2_Control
Csad	9.42073	-0.0515965	0.256112	-0.201461	0.840338	0.987158	Astro TE	PND2_IVH_PND2_Control
Txnrd1	8.24356	0.223137	0.272357	0.819281	0.412626	0.972041	Astro TE	PND2_IVH_PND2_Control
LOC100363642	49.3389	-0.0430249	0.121196	-0.355004	0.722587	0.981421	Astro TE	PND2_IVH_PND2_Control
Oxr1	15.8319	0.150307	0.229424	0.655151	0.512371	0.973711	Astro TE	PND2_IVH_PND2_Control
Znf740	11.9923	0.213993	0.229714	0.931563	0.351562	0.957218	Astro TE	PND2_IVH_PND2_Control
Plxnc1	22.5245	-0.31642	0.17631	-1.79468	0.0727045	0.845632	Astro TE	PND2_IVH_PND2_Control
Rarg	2.373	-0.452849	0.517719	-0.874701	0.381737	0.96701	Astro TE	PND2_IVH_PND2_Control
Polr2k	1.94583	0.122331	0.551017	0.222009	0.824307	0.986429	Astro TE	PND2_IVH_PND2_Control
Col2a1	1.4963	-0.274066	0.630336	-0.434794	0.663712	0.979486	Astro TE	PND2_IVH_PND2_Control
Metap2	8.92309	0.38516	0.265056	1.45313	0.146189	0.899395	Astro TE	PND2_IVH_PND2_Control
Ikbip	6.81771	0.098637	0.303254	0.325262	0.744983	0.982376	Astro TE	PND2_IVH_PND2_Control
R3hdm2	32.2075	-0.212861	0.145459	-1.46338	0.143364	0.899395	Astro TE	PND2_IVH_PND2_Control
Tmpo	18.0493	-0.134053	0.202882	-0.660746	0.508775	0.973711	Astro TE	PND2_IVH_PND2_Control
Dctn2	15.6541	-0.0962544	0.207104	-0.464764	0.642101	0.979486	Astro TE	PND2_IVH_PND2_Control
Spats2	13.2284	0.278166	0.220582	1.26105	0.207289	0.933722	Astro TE	PND2_IVH_PND2_Control
Ano4	9.15164	0.553531	0.82278	0.672757	0.501102	0.973711	Astro TE	PND2_IVH_PND2_Control
Rapgef3	1.2463	0.128257	0.70743	0.1813	0.856132	0.98896	Astro TE	PND2_IVH_PND2_Control
Tmcc3	75.6373	-0.0549412	0.111371	-0.493316	0.621789	0.978963	Astro TE	PND2_IVH_PND2_Control
Lta4h	2.79607	0.319138	0.460977	0.692308	0.488744	0.973711	Astro TE	PND2_IVH_PND2_Control
Elk3	3.31525	-0.321388	0.436298	-0.736626	0.46135	0.973711	Astro TE	PND2_IVH_PND2_Control
Slc48a1	3.10988	-0.184312	0.44458	-0.414576	0.678453	0.980572	Astro TE	PND2_IVH_PND2_Control
Nedd1	4.71015	0.29505	0.365205	0.807901	0.419147	0.972618	Astro TE	PND2_IVH_PND2_Control
Fgd6	21.1483	0.051702	0.174446	0.296378	0.766941	0.984202	Astro TE	PND2_IVH_PND2_Control
Hdac7	4.50133	-0.46603	0.37392	-1.24634	0.212641	0.933722	Astro TE	PND2_IVH_PND2_Control
Snrpf	1.92859	-0.318109	0.560052	-0.568	0.570035	0.976492	Astro TE	PND2_IVH_PND2_Control
Cers5	12.7345	-0.159118	0.221463	-0.718484	0.472459	0.973711	Astro TE	PND2_IVH_PND2_Control
Vezt	17.5277	-0.0870298	0.192907	-0.451149	0.651882	0.979486	Astro TE	PND2_IVH_PND2_Control
Ndufa12	2.13388	-0.00679505	0.565572	-0.0120145	0.990414	0.999433	Astro TE	PND2_IVH_PND2_Control
Lima1	19.3303	-0.144357	0.198729	-0.7264	0.467594	0.973711	Astro TE	PND2_IVH_PND2_Control
Nr2c1	17.6366	-0.0531194	0.192048	-0.276595	0.782091	0.984202	Astro TE	PND2_IVH_PND2_Control
Ube2n	10.337	-0.0796199	0.251428	-0.316671	0.751493	0.983073	Astro TE	PND2_IVH_PND2_Control
Nudt4	6.83585	-0.48197	0.304308	-1.58382	0.113234	0.877773	Astro TE	PND2_IVH_PND2_Control
Racgap1	0.86982	0.714259	0.818641	0.872494	0.382939	0.967756	Astro TE	PND2_IVH_PND2_Control
Ntn4	14.9049	0.279746	0.20651	1.35464	0.175533	0.922219	Astro TE	PND2_IVH_PND2_Control
Tfcp2	5.22642	0.155848	0.34857	0.447107	0.654798	0.979486	Astro TE	PND2_IVH_PND2_Control
Bltp3b	12.7774	-0.336059	0.237286	-1.41626	0.156699	0.912218	Astro TE	PND2_IVH_PND2_Control
Ddx23	7.50789	-0.269931	0.286245	-0.943005	0.345678	0.956347	Astro TE	PND2_IVH_PND2_Control
Cradd	20.7332	-0.136349	0.17705	-0.770114	0.441232	0.973711	Astro TE	PND2_IVH_PND2_Control
Poc1b	5.94024	-0.293983	0.321094	-0.915567	0.359894	0.960252	Astro TE	PND2_IVH_PND2_Control
Naca	3.5609	-0.837968	0.506448	-1.6546	0.0980063	0.871719	Astro TE	PND2_IVH_PND2_Control
Asb8	20.5293	-0.593796	0.198651	-2.98914	0.00279764	0.422328	Astro TE	PND2_IVH_PND2_Control
Suox	1.06763	0.802319	0.770728	1.04099	0.297881	0.947334	Astro TE	PND2_IVH_PND2_Control
Anks1b	90.5622	-0.104256	0.154207	-0.676078	0.498991	0.973711	Astro TE	PND2_IVH_PND2_Control
Ptges3	9.36058	0.170254	0.274995	0.619118	0.535838	0.974229	Astro TE	PND2_IVH_PND2_Control
Atp5f1b	3.54891	0.663994	0.427438	1.55343	0.120321	0.885068	Astro TE	PND2_IVH_PND2_Control
Dazap2	2.10606	-0.136654	0.562244	-0.243051	0.807966	0.985055	Astro TE	PND2_IVH_PND2_Control
Socs2	4.61496	0.125694	0.376504	0.333845	0.738496	0.981421	Astro TE	PND2_IVH_PND2_Control
Baz2a	4.23494	0.181601	0.382843	0.474349	0.635251	0.979486	Astro TE	PND2_IVH_PND2_Control
Rbms2	4.81175	0.633672	0.363245	1.74448	0.0810757	0.848561	Astro TE	PND2_IVH_PND2_Control
Atp5mc2	3.57282	-1.12651	0.549201	-2.05119	0.0402487	0.805146	Astro TE	PND2_IVH_PND2_Control
Btg1	7.67341	0.49114	0.330191	1.48744	0.136898	0.899395	Astro TE	PND2_IVH_PND2_Control
Zc3h10	1.82862	0.076651	0.623605	0.122916	0.902174	0.992477	Astro TE	PND2_IVH_PND2_Control
Kitlg	6.67499	-0.74281	0.323607	-2.29541	0.0217099	0.773728	Astro TE	PND2_IVH_PND2_Control
Pa2g4	1.20289	0.157165	0.693289	0.226695	0.820661	0.986429	Astro TE	PND2_IVH_PND2_Control
Pde1b	7.79534	0.131654	0.28538	0.461328	0.644563	0.979486	Astro TE	PND2_IVH_PND2_Control
Eea1	24.6821	0.134541	0.17376	0.77429	0.438759	0.973711	Astro TE	PND2_IVH_PND2_Control
Ppp1r1a	0.814716	-0.610092	0.882712	-0.691157	0.489467	0.973711	Astro TE	PND2_IVH_PND2_Control
Mrpl42	1.17365	0.249623	0.697422	0.357923	0.720401	0.981421	Astro TE	PND2_IVH_PND2_Control
Slc11a2	2.18594	0.225289	0.511347	0.440579	0.659518	0.979486	Astro TE	PND2_IVH_PND2_Control
Rassf9	6.53559	0.296914	0.307014	0.967101	0.333493	0.954942	Astro TE	PND2_IVH_PND2_Control
Slc6a15	0.796659	-0.761788	1.00915	-0.754883	0.450319	0.973711	Astro TE	PND2_IVH_PND2_Control
Letmd1	3.85432	-0.624842	0.404713	-1.54391	0.122609	0.88703	Astro TE	PND2_IVH_PND2_Control
Atp2b1	15.4018	0.309884	0.28308	1.09468	0.273655	0.947057	Astro TE	PND2_IVH_PND2_Control
Csrnp2	2.16469	0.488471	0.5229	0.934159	0.350222	0.957218	Astro TE	PND2_IVH_PND2_Control
Slc4a8	2.35631	0.364601	0.506708	0.719549	0.471803	0.973711	Astro TE	PND2_IVH_PND2_Control
Pfdn5	4.5931	0.29003	0.368899	0.786206	0.431747	0.973457	Astro TE	PND2_IVH_PND2_Control
Spryd4	0.483332	1.01791	1.10584	0.920487	0.357318	0.958887	Astro TE	PND2_IVH_PND2_Control
Myg1	2.3218	-0.155142	0.5112	-0.303486	0.76152	0.984202	Astro TE	PND2_IVH_PND2_Control
Tmtc2	114.244	-0.0341815	0.105971	-0.322557	0.747031	0.982795	Astro TE	PND2_IVH_PND2_Control
Aaas	2.48432	0.188717	0.49723	0.379536	0.70429	0.980572	Astro TE	PND2_IVH_PND2_Control
Tuba1a	9.27044	0.26137	0.34903	0.748846	0.45395	0.973711	Astro TE	PND2_IVH_PND2_Control
Smarcc2	31.6336	-0.214968	0.145176	-1.48074	0.138676	0.899395	Astro TE	PND2_IVH_PND2_Control
Cdk4	7.54269	-0.0650862	0.285634	-0.227866	0.819751	0.986429	Astro TE	PND2_IVH_PND2_Control
Atg101	3.38953	-0.761923	0.443968	-1.71617	0.0861314	0.861708	Astro TE	PND2_IVH_PND2_Control
Tspan31	1.80688	-0.590449	0.630007	-0.937211	0.34865	0.957218	Astro TE	PND2_IVH_PND2_Control
Cbx5	23.1047	0.00514839	0.195687	0.0263093	0.979011	0.998944	Astro TE	PND2_IVH_PND2_Control
Prkag1	7.29815	0.150039	0.292005	0.513823	0.607376	0.976522	Astro TE	PND2_IVH_PND2_Control
Hnrnpa1	17.6538	-0.208239	0.199649	-1.04303	0.296936	0.947334	Astro TE	PND2_IVH_PND2_Control
Os9	4.44311	-0.117974	0.410753	-0.287215	0.773948	0.984202	Astro TE	PND2_IVH_PND2_Control
Prim1	11.0467	-0.1287	0.249175	-0.516506	0.605501	0.976522	Astro TE	PND2_IVH_PND2_Control
Copz1	9.39456	0.160252	0.253305	0.632646	0.526965	0.974229	Astro TE	PND2_IVH_PND2_Control
Atp6v1c1	18.337	0.0274974	0.187971	0.146285	0.883696	0.99121	Astro TE	PND2_IVH_PND2_Control
Mbd6	2.72104	0.781057	0.48511	1.61006	0.107384	0.875357	Astro TE	PND2_IVH_PND2_Control
Prr13	0.7548	-0.123133	0.927715	-0.132727	0.894409	0.99232	Astro TE	PND2_IVH_PND2_Control
Atf1	8.0963	0.484362	0.276908	1.74918	0.0802604	0.845632	Astro TE	PND2_IVH_PND2_Control
Dip2b	41.2893	-0.0927393	0.1316	-0.704707	0.480992	0.973711	Astro TE	PND2_IVH_PND2_Control
Pcbp2	17.4781	0.00340997	0.193643	0.0176096	0.98595	0.999433	Astro TE	PND2_IVH_PND2_Control
Map3k12	2.65808	0.769012	0.513104	1.49875	0.13394	0.897809	Astro TE	PND2_IVH_PND2_Control
Lmbr1l	7.28399	0.179157	0.319074	0.56149	0.574463	0.976492	Astro TE	PND2_IVH_PND2_Control
Pkhd1l1	0.560657	-0.116756	1.02842	-0.11353	0.90961	0.992477	Astro TE	PND2_IVH_PND2_Control
Tarbp2	1.94375	0.0956063	0.549784	0.173898	0.861946	0.989757	Astro TE	PND2_IVH_PND2_Control
Atf7	39.1972	0.0052386	0.135767	0.0385852	0.969221	0.998759	Astro TE	PND2_IVH_PND2_Control
Kansl2	6.94891	0.763617	0.324893	2.35037	0.018755	0.742022	Astro TE	PND2_IVH_PND2_Control
Azin1	7.60807	-0.0373854	0.285996	-0.13072	0.895997	0.99232	Astro TE	PND2_IVH_PND2_Control
Itga5	0.517839	-1.05567	1.05849	-0.997338	0.318601	0.954942	Astro TE	PND2_IVH_PND2_Control
Pan2	3.51075	-0.940858	0.444403	-2.11713	0.034249	0.805146	Astro TE	PND2_IVH_PND2_Control
Scn8a	25.9041	-0.0377718	0.162111	-0.233	0.815762	0.985766	Astro TE	PND2_IVH_PND2_Control
Mcrs1	1.82305	0.317216	0.59654	0.53176	0.594892	0.976522	Astro TE	PND2_IVH_PND2_Control
Mettl7a	5.31295	-0.205981	0.339566	-0.606601	0.544116	0.974351	Astro TE	PND2_IVH_PND2_Control
Rims2	43.9154	-0.265847	0.143837	-1.84826	0.0645654	0.839321	Astro TE	PND2_IVH_PND2_Control
Prpf40b	11.9438	-0.374769	0.232425	-1.61243	0.106869	0.875357	Astro TE	PND2_IVH_PND2_Control
Rab5b	12.8111	-0.241287	0.220982	-1.09188	0.274884	0.947057	Astro TE	PND2_IVH_PND2_Control
Acvr1b	2.22582	-0.775881	0.524823	-1.47837	0.139309	0.899395	Astro TE	PND2_IVH_PND2_Control
Fmnl3	7.7681	0.0225642	0.282234	0.0799484	0.936278	0.994389	Astro TE	PND2_IVH_PND2_Control
Pou6f1	19.1309	-0.0705916	0.201505	-0.350322	0.726097	0.981421	Astro TE	PND2_IVH_PND2_Control
Cdk2	1.16516	0.909947	0.750621	1.21226	0.225413	0.933856	Astro TE	PND2_IVH_PND2_Control
Nckap5l	7.33164	-0.000587974	0.291222	-0.00201899	0.998389	0.999745	Astro TE	PND2_IVH_PND2_Control
Tmbim6	9.63498	-0.469402	0.297794	-1.57627	0.114965	0.879553	Astro TE	PND2_IVH_PND2_Control
Smarcd1	14.7165	-0.0978501	0.208866	-0.468482	0.63944	0.979486	Astro TE	PND2_IVH_PND2_Control
Bcdin3d	5.04814	0.159076	0.349913	0.454616	0.649386	0.979486	Astro TE	PND2_IVH_PND2_Control
Dgka	4.90928	-0.196479	0.35424	-0.554649	0.579135	0.976492	Astro TE	PND2_IVH_PND2_Control
Nudcd1	2.95994	-0.233028	0.458889	-0.507808	0.611588	0.97695	Astro TE	PND2_IVH_PND2_Control
Pym1	3.15978	0.160454	0.442332	0.362746	0.716795	0.981421	Astro TE	PND2_IVH_PND2_Control
Zfp385a	1.57568	0.819893	0.617855	1.327	0.184509	0.922219	Astro TE	PND2_IVH_PND2_Control
Eny2	6.30863	0.263955	0.313044	0.843188	0.399123	0.971457	Astro TE	PND2_IVH_PND2_Control
Tmem198b	0.920937	-1.20565	0.912466	-1.32131	0.186397	0.92279	Astro TE	PND2_IVH_PND2_Control
Dnajc14	4.31932	0.261362	0.397935	0.656797	0.511312	0.973711	Astro TE	PND2_IVH_PND2_Control
Ebag9	8.33006	-0.00150137	0.268615	-0.00558928	0.99554	0.999433	Astro TE	PND2_IVH_PND2_Control
Ormdl2	4.39354	-0.108102	0.371226	-0.291201	0.770898	0.984202	Astro TE	PND2_IVH_PND2_Control
Stat2	1.31688	0.832603	0.69141	1.20421	0.228508	0.934069	Astro TE	PND2_IVH_PND2_Control
Sarnp	22.8653	0.0336167	0.176795	0.190145	0.849195	0.988039	Astro TE	PND2_IVH_PND2_Control
Sybu	148.807	-0.0810578	0.101239	-0.800659	0.423329	0.973089	Astro TE	PND2_IVH_PND2_Control
Gdf11	1.56801	-0.445722	0.659748	-0.675594	0.499299	0.973711	Astro TE	PND2_IVH_PND2_Control
Ikzf4	0.496715	1.13599	1.06327	1.06839	0.285344	0.947057	Astro TE	PND2_IVH_PND2_Control
Ddit3	1.61888	0.269287	0.590991	0.455653	0.648639	0.979486	Astro TE	PND2_IVH_PND2_Control
Smg5l1	38.1884	0.0339649	0.138477	0.245275	0.806243	0.984424	Astro TE	PND2_IVH_PND2_Control
Cd63	11.1691	0.048759	0.245391	0.1987	0.842498	0.987458	Astro TE	PND2_IVH_PND2_Control
Mars1	5.79683	-0.519992	0.359732	-1.4455	0.148318	0.901181	Astro TE	PND2_IVH_PND2_Control
Bloc1s1	2.97475	-1.64493	0.516833	-3.18271	0.00145903	0.342095	Astro TE	PND2_IVH_PND2_Control
Sp1	8.91735	0.0860165	0.259299	0.331727	0.740095	0.981421	Astro TE	PND2_IVH_PND2_Control
Ext1	101.688	-0.203275	0.100511	-2.02241	0.0431336	0.805146	Astro TE	PND2_IVH_PND2_Control
Itga7	0.83167	0.792702	0.834801	0.949571	0.342331	0.954942	Astro TE	PND2_IVH_PND2_Control
Larp4	19.0145	-0.0260058	0.185407	-0.140263	0.888452	0.991316	Astro TE	PND2_IVH_PND2_Control
Ywhaz	11.6066	0.386628	0.279008	1.38572	0.165832	0.919251	Astro TE	PND2_IVH_PND2_Control
Rnf41	9.95873	0.0485622	0.263632	0.184205	0.853853	0.988738	Astro TE	PND2_IVH_PND2_Control
Rspo2	19.247	0.456725	0.578212	0.789891	0.429591	0.973457	Astro TE	PND2_IVH_PND2_Control
Cnpy2	8.05665	0.267926	0.282973	0.946825	0.343728	0.954942	Astro TE	PND2_IVH_PND2_Control
Eif3e	10.0296	0.120495	0.264281	0.455936	0.648436	0.979486	Astro TE	PND2_IVH_PND2_Control
Cs	9.02724	0.0491017	0.261941	0.187453	0.851305	0.988039	Astro TE	PND2_IVH_PND2_Control
Baalc	4.35574	0.48062	0.444971	1.08012	0.28009	0.947057	Astro TE	PND2_IVH_PND2_Control
Espl1	0.465216	1.38979	1.23663	1.12385	0.261076	0.945696	Astro TE	PND2_IVH_PND2_Control
Coq10a	5.7012	-0.519155	0.327432	-1.58554	0.112845	0.876422	Astro TE	PND2_IVH_PND2_Control
Csmd3	15.6917	-0.19337	0.654836	-0.295295	0.767769	0.984202	Astro TE	PND2_IVH_PND2_Control
Timeless	0.900692	0.92076	0.846797	1.08734	0.276884	0.947057	Astro TE	PND2_IVH_PND2_Control
Angpt1	27.515	0.219525	0.350843	0.625709	0.531506	0.974229	Astro TE	PND2_IVH_PND2_Control
Myl6	1.70106	0.507863	0.676261	0.750986	0.452661	0.973711	Astro TE	PND2_IVH_PND2_Control
Smug1	1.29134	0.797229	0.730803	1.09089	0.275319	0.947057	Astro TE	PND2_IVH_PND2_Control
Lrp12	12.996	0.0713513	0.235341	0.303183	0.761751	0.984202	Astro TE	PND2_IVH_PND2_Control
Ccnt1	9.68714	0.116075	0.27144	0.427627	0.668922	0.979486	Astro TE	PND2_IVH_PND2_Control
Tnfrsf11b	0.620127	1.55809	1.03531	1.50494	0.132339	0.895285	Astro TE	PND2_IVH_PND2_Control
Fzd6	3.99608	0.278783	0.393497	0.708476	0.47865	0.973711	Astro TE	PND2_IVH_PND2_Control
Ankrd52	4.2211	0.354257	0.38235	0.926525	0.354173	0.957486	Astro TE	PND2_IVH_PND2_Control
Taf2	8.71517	0.131072	0.274248	0.477932	0.632699	0.979486	Astro TE	PND2_IVH_PND2_Control
Esyt1	0.625589	-1.61836	1.02968	-1.57171	0.116017	0.879729	Astro TE	PND2_IVH_PND2_Control
Dscc1	1.25516	-0.554876	0.752108	-0.737761	0.46066	0.973711	Astro TE	PND2_IVH_PND2_Control
Utp23	1.6067	-0.453683	0.615068	-0.737614	0.460749	0.973711	Astro TE	PND2_IVH_PND2_Control
Nabp2	1.11167	-0.909014	0.733125	-1.23992	0.215006	0.933722	Astro TE	PND2_IVH_PND2_Control
Enpp2	9.21808	-0.14644	0.299383	-0.489139	0.624743	0.978963	Astro TE	PND2_IVH_PND2_Control
Rad21	5.42352	0.333089	0.340635	0.977847	0.32815	0.954942	Astro TE	PND2_IVH_PND2_Control
Emc2	10.8822	-0.00986267	0.249485	-0.0395322	0.968466	0.998759	Astro TE	PND2_IVH_PND2_Control
Sntb1	56.6753	-0.0395576	0.129539	-0.305371	0.760083	0.984202	Astro TE	PND2_IVH_PND2_Control
Zhx2	64.5837	0.203356	0.111575	1.82259	0.0683662	0.839321	Astro TE	PND2_IVH_PND2_Control
Derl1	7.53249	0.490627	0.286571	1.71206	0.0868851	0.861708	Astro TE	PND2_IVH_PND2_Control
Tbc1d31	15.475	0.00178862	0.204645	0.00874015	0.993026	0.999433	Astro TE	PND2_IVH_PND2_Control
LOC690840	0.457012	1.48598	1.25559	1.18349	0.236613	0.934069	Astro TE	PND2_IVH_PND2_Control
Has2	4.88302	-0.320931	0.430273	-0.745879	0.45574	0.973711	Astro TE	PND2_IVH_PND2_Control
Samd12	9.69769	0.150206	0.275474	0.545264	0.585572	0.976522	Astro TE	PND2_IVH_PND2_Control
Deptor	4.18891	-0.378304	0.377284	-1.0027	0.316004	0.954671	Astro TE	PND2_IVH_PND2_Control
Eif3h	12.9277	-0.0975838	0.240937	-0.405019	0.685464	0.980572	Astro TE	PND2_IVH_PND2_Control
Trps1	118.521	0.0198967	0.110719	0.179705	0.857384	0.98896	Astro TE	PND2_IVH_PND2_Control
Sqle	16.4709	0.361934	0.21366	1.69397	0.0902715	0.870492	Astro TE	PND2_IVH_PND2_Control
Washc5	10.8869	0.0551598	0.244433	0.225664	0.821463	0.986429	Astro TE	PND2_IVH_PND2_Control
Nsmce2	58.9937	-0.154269	0.120895	-1.27605	0.201937	0.928932	Astro TE	PND2_IVH_PND2_Control
Med30	2.31127	0.406164	0.505455	0.803562	0.42165	0.973089	Astro TE	PND2_IVH_PND2_Control
Fer1l6	1.05526	1.50637	0.831782	1.81101	0.0701388	0.84289	Astro TE	PND2_IVH_PND2_Control
Tmem65	13.9379	0.211278	0.21473	0.983924	0.325153	0.954942	Astro TE	PND2_IVH_PND2_Control
Ndufb9	8.13477	-0.504532	0.28049	-1.79875	0.0720581	0.845632	Astro TE	PND2_IVH_PND2_Control
Tatdn1	7.70931	0.163753	0.280799	0.583167	0.559781	0.975931	Astro TE	PND2_IVH_PND2_Control
Oaz1	0.858158	0.599077	0.827334	0.724106	0.469	0.973711	Astro TE	PND2_IVH_PND2_Control
St3gal1	2.61794	-0.453951	0.495975	-0.915268	0.360051	0.960252	Astro TE	PND2_IVH_PND2_Control
Trib1	0.629398	-0.928175	1.00206	-0.92627	0.354306	0.957486	Astro TE	PND2_IVH_PND2_Control
Fbxo32	3.69817	-1.19225	0.433045	-2.75319	0.00590177	0.565078	Astro TE	PND2_IVH_PND2_Control
LOC500877	0.480427	-2.54878	1.59301	-1.59998	0.109603	0.875357	Astro TE	PND2_IVH_PND2_Control
Lratd2	0.526766	2.14906	1.27457	1.6861	0.0917763	0.871455	Astro TE	PND2_IVH_PND2_Control
RGD1310852	0.929866	-0.0692723	0.818214	-0.0846628	0.932529	0.993925	Astro TE	PND2_IVH_PND2_Control
Ap3d1	4.57516	0.341003	0.366096	0.931458	0.351617	0.957218	Astro TE	PND2_IVH_PND2_Control
Zhx1	3.78537	0.320959	0.445224	0.720894	0.470975	0.973711	Astro TE	PND2_IVH_PND2_Control
Asap1	124.684	0.0554348	0.0938632	0.590592	0.554794	0.975931	Astro TE	PND2_IVH_PND2_Control
Izumo4	0.824927	0.161466	0.85885	0.188003	0.850874	0.988039	Astro TE	PND2_IVH_PND2_Control
Atad2	5.39246	0.08144	0.331158	0.245925	0.80574	0.984397	Astro TE	PND2_IVH_PND2_Control
Mob3a	2.49638	-0.671698	0.49919	-1.34558	0.178439	0.922219	Astro TE	PND2_IVH_PND2_Control
Tcf3	2.44078	0.129535	0.497756	0.260238	0.794681	0.984202	Astro TE	PND2_IVH_PND2_Control
Ntaq1	3.65028	-0.0637013	0.412573	-0.1544	0.877294	0.99121	Astro TE	PND2_IVH_PND2_Control
Kcnq3	19.4681	-0.512137	0.247457	-2.0696	0.0384898	0.805146	Astro TE	PND2_IVH_PND2_Control
Dnaaf11	5.51578	-0.518459	0.335692	-1.54445	0.12248	0.88703	Astro TE	PND2_IVH_PND2_Control
Apc2	3.40424	-0.365005	0.429483	-0.849871	0.395397	0.969182	Astro TE	PND2_IVH_PND2_Control
Zfat	7.93752	0.722692	0.307315	2.35163	0.0186913	0.742022	Astro TE	PND2_IVH_PND2_Control
Cbarp	4.40323	-0.217088	0.405404	-0.535486	0.592314	0.976522	Astro TE	PND2_IVH_PND2_Control
Efr3a	19.5296	0.16284	0.184336	0.883389	0.377026	0.965817	Astro TE	PND2_IVH_PND2_Control
Phf20l1	50.0108	0.206585	0.120561	1.71353	0.0866142	0.861708	Astro TE	PND2_IVH_PND2_Control
Stk11	3.25004	-1.07901	0.464012	-2.3254	0.0200504	0.754115	Astro TE	PND2_IVH_PND2_Control
Midn	1.14952	-1.53315	0.807794	-1.89794	0.0577038	0.839321	Astro TE	PND2_IVH_PND2_Control
Mrpl13	4.16149	-0.0543618	0.380956	-0.142698	0.886528	0.99121	Astro TE	PND2_IVH_PND2_Control
R3hdm4	0.44721	0.88903	1.09268	0.813625	0.41586	0.972227	Astro TE	PND2_IVH_PND2_Control
Cirbp	12.7072	-0.231882	0.220621	-1.05104	0.293238	0.947334	Astro TE	PND2_IVH_PND2_Control
Gamt	0.848881	0.666506	0.829439	0.803562	0.42165	0.973089	Astro TE	PND2_IVH_PND2_Control
Ndufs7	0.572764	0.826027	0.959732	0.860685	0.389412	0.968021	Astro TE	PND2_IVH_PND2_Control
Pwwp3a	2.70687	-0.377905	0.471375	-0.801707	0.422722	0.973089	Astro TE	PND2_IVH_PND2_Control
Sbno2	2.86572	-0.0902159	0.455053	-0.198254	0.842847	0.987458	Astro TE	PND2_IVH_PND2_Control
Gpx4	1.7382	-0.393133	1.29605	-0.303332	0.761637	0.984202	Astro TE	PND2_IVH_PND2_Control
Col14a1	0.931878	2.80237	1.15234	2.43189	0.0150203	0.739874	Astro TE	PND2_IVH_PND2_Control
Palm	1.6293	1.17632	0.622035	1.89109	0.0586124	0.839321	Astro TE	PND2_IVH_PND2_Control
Rnf126	0.687431	0.702696	0.912605	0.769989	0.441306	0.973711	Astro TE	PND2_IVH_PND2_Control
Mier2	1.77752	-1.23568	0.613202	-2.01513	0.0438915	0.806141	Astro TE	PND2_IVH_PND2_Control
Ago2	10.5467	0.481069	0.25088	1.91753	0.0551707	0.838293	Astro TE	PND2_IVH_PND2_Control
Med16	1.82441	0.359008	0.566222	0.63404	0.526055	0.974229	Astro TE	PND2_IVH_PND2_Control
Adcy8	13.3106	-0.0401645	0.257092	-0.156226	0.875855	0.990937	Astro TE	PND2_IVH_PND2_Control
Polr2e	0.677877	-0.102638	0.931232	-0.110218	0.912237	0.992477	Astro TE	PND2_IVH_PND2_Control
Fam91a1	7.72868	0.254718	0.288537	0.882793	0.377348	0.965817	Astro TE	PND2_IVH_PND2_Control
Slc45a4	3.47592	0.381026	0.42962	0.886891	0.375137	0.965817	Astro TE	PND2_IVH_PND2_Control
Chrac1	0.666824	-1.14836	1.03602	-1.10844	0.26767	0.947057	Astro TE	PND2_IVH_PND2_Control
Trappc9	31.8327	0.278164	0.155088	1.79359	0.0728785	0.845632	Astro TE	PND2_IVH_PND2_Control
Cyrib	26.3185	0.0107262	0.158032	0.0678733	0.945886	0.996622	Astro TE	PND2_IVH_PND2_Control
Cnn2	0.987148	0.758645	1.02594	0.739462	0.459626	0.973711	Astro TE	PND2_IVH_PND2_Control
Tmem259	2.58661	-0.168556	0.476405	-0.353808	0.723483	0.981421	Astro TE	PND2_IVH_PND2_Control
Dennd3	1.68211	-1.02847	0.628805	-1.63559	0.101925	0.875357	Astro TE	PND2_IVH_PND2_Control
Mroh5	1.36244	-1.09591	0.707978	-1.54795	0.121635	0.88703	Astro TE	PND2_IVH_PND2_Control
Wdr18	2.04934	-0.504857	0.536129	-0.94167	0.346362	0.957218	Astro TE	PND2_IVH_PND2_Control
Giot1	0.835344	-0.0607748	0.866472	-0.0701406	0.944082	0.99615	Astro TE	PND2_IVH_PND2_Control
Tpgs1	0.656501	-0.205295	0.919362	-0.223302	0.823301	0.986429	Astro TE	PND2_IVH_PND2_Control
Theg	0.673958	-0.483418	0.915353	-0.528122	0.597415	0.976522	Astro TE	PND2_IVH_PND2_Control
LOC691170	11.4284	-0.242603	0.249924	-0.970708	0.331693	0.954942	Astro TE	PND2_IVH_PND2_Control
Cyp4f4	2.10177	-0.181579	0.523804	-0.346654	0.728851	0.981421	Astro TE	PND2_IVH_PND2_Control
Zfp799	3.66807	-0.162968	0.412607	-0.394971	0.692864	0.980572	Astro TE	PND2_IVH_PND2_Control
Ly6e	1.27152	-0.688174	0.728671	-0.944423	0.344954	0.955461	Astro TE	PND2_IVH_PND2_Control
Syde1	1.33557	1.39904	0.776178	1.80247	0.0714718	0.845632	Astro TE	PND2_IVH_PND2_Control
Ilvbl	0.91172	0.580635	0.809533	0.717248	0.473221	0.973711	Astro TE	PND2_IVH_PND2_Control
Polrmt	0.453393	-0.421461	1.09742	-0.384046	0.700944	0.980572	Astro TE	PND2_IVH_PND2_Control
Hcn2	2.08807	0.0981694	0.537429	0.182665	0.855061	0.988852	Astro TE	PND2_IVH_PND2_Control
Bsg	2.98963	0.981921	0.51018	1.92466	0.0542721	0.83456	Astro TE	PND2_IVH_PND2_Control
Adgrb1	13.6983	-0.187819	0.218332	-0.860246	0.389653	0.968021	Astro TE	PND2_IVH_PND2_Control
Notch3	12.1846	-0.0477993	0.234227	-0.204073	0.838297	0.986613	Astro TE	PND2_IVH_PND2_Control
Jrk	1.0675	0.333881	0.751133	0.444504	0.656678	0.979486	Astro TE	PND2_IVH_PND2_Control
Wiz	4.05692	0.0150376	0.383282	0.0392337	0.968704	0.998759	Astro TE	PND2_IVH_PND2_Control
Zc3h3	11.4207	0.0175839	0.237635	0.0739955	0.941014	0.995699	Astro TE	PND2_IVH_PND2_Control
Col22a1	13.8845	0.61948	0.253043	2.44812	0.0143603	0.739761	Astro TE	PND2_IVH_PND2_Control
Zfp955a	2.83238	-0.527667	0.476846	-1.10658	0.268476	0.947057	Astro TE	PND2_IVH_PND2_Control
Brd4	23.234	-0.0940822	0.166766	-0.564158	0.572647	0.976492	Astro TE	PND2_IVH_PND2_Control
Akap8	7.46233	-0.133945	0.288441	-0.464376	0.642379	0.979486	Astro TE	PND2_IVH_PND2_Control
Akap8l	65.5692	-0.0693475	0.122426	-0.566444	0.571092	0.976492	Astro TE	PND2_IVH_PND2_Control
Pycr3	7.69361	0.367607	0.317972	1.1561	0.24764	0.939674	Astro TE	PND2_IVH_PND2_Control
LOC691422	3.07729	0.638506	0.457111	1.39683	0.162465	0.919251	Astro TE	PND2_IVH_PND2_Control
Zftraf1	3.48241	0.175024	0.430864	0.406217	0.684583	0.980572	Astro TE	PND2_IVH_PND2_Control
Prtn3	0.484145	1.83996	1.29899	1.41645	0.156643	0.912218	Astro TE	PND2_IVH_PND2_Control
Plppr3	2.95384	0.137988	0.469368	0.293987	0.768768	0.984202	Astro TE	PND2_IVH_PND2_Control
Top1mt	1.18962	-1.47395	0.804051	-1.83315	0.0667797	0.839321	Astro TE	PND2_IVH_PND2_Control
Ptbp1	2.44363	-0.236882	0.536781	-0.441302	0.658994	0.979486	Astro TE	PND2_IVH_PND2_Control
C7h8orf33	0.585561	-0.191668	0.928899	-0.206339	0.836526	0.986613	Astro TE	PND2_IVH_PND2_Control
Scrib	8.433	-0.204748	0.271233	-0.754878	0.450322	0.973711	Astro TE	PND2_IVH_PND2_Control
Puf60	10.5429	-0.172525	0.248562	-0.694093	0.487624	0.973711	Astro TE	PND2_IVH_PND2_Control
Ift27	0.664179	0.472017	0.899849	0.524551	0.599895	0.976522	Astro TE	PND2_IVH_PND2_Control
Tmem249	1.22136	1.61765	0.783349	2.06504	0.0389188	0.805146	Astro TE	PND2_IVH_PND2_Control
Naprt	1.39341	0.110158	0.659596	0.167009	0.867363	0.989959	Astro TE	PND2_IVH_PND2_Control
Slc52a2	0.787192	0.192513	0.86202	0.223327	0.823281	0.986429	Astro TE	PND2_IVH_PND2_Control
Ptk2	57.2707	0.137061	0.114562	1.19639	0.231545	0.934069	Astro TE	PND2_IVH_PND2_Control
Zfp251	5.38296	0.379552	0.350371	1.08329	0.278682	0.947057	Astro TE	PND2_IVH_PND2_Control
Commd5	0.499666	0.576834	1.09421	0.527167	0.598077	0.976522	Astro TE	PND2_IVH_PND2_Control
Zfp7	0.619005	1.19649	1.02674	1.16533	0.243885	0.93608	Astro TE	PND2_IVH_PND2_Control
Zfp41	3.14564	-0.274479	0.444568	-0.617406	0.536967	0.974229	Astro TE	PND2_IVH_PND2_Control
Foxred2	1.21507	-0.202175	0.717263	-0.28187	0.778043	0.984202	Astro TE	PND2_IVH_PND2_Control
Gli4	0.737874	-1.13824	0.925255	-1.2302	0.218624	0.933722	Astro TE	PND2_IVH_PND2_Control
Fem1b	2.98901	0.701106	0.458206	1.53011	0.125989	0.887722	Astro TE	PND2_IVH_PND2_Control
Tipin	6.13109	-0.216696	0.310804	-0.697211	0.485671	0.973711	Astro TE	PND2_IVH_PND2_Control
Loxl1	3.61869	0.591597	0.445648	1.3275	0.184343	0.922219	Astro TE	PND2_IVH_PND2_Control
Tbcel	34.5786	0.023224	0.139795	0.166128	0.868056	0.989959	Astro TE	PND2_IVH_PND2_Control
Pdcd7	3.84501	-0.499611	0.405924	-1.2308	0.218398	0.933722	Astro TE	PND2_IVH_PND2_Control
Igdcc4	25.463	0.337536	0.161994	2.08363	0.0371938	0.805146	Astro TE	PND2_IVH_PND2_Control
Igdcc3	13.7273	-0.195444	0.214469	-0.911291	0.362142	0.961174	Astro TE	PND2_IVH_PND2_Control
Zpr1	1.45222	-1.20272	0.662289	-1.81601	0.0693694	0.84289	Astro TE	PND2_IVH_PND2_Control
Smad3	6.4943	0.000379968	0.312215	0.00121701	0.999029	0.999764	Astro TE	PND2_IVH_PND2_Control
C8h15orf61	2.02787	-0.670571	0.544519	-1.23149	0.218139	0.933722	Astro TE	PND2_IVH_PND2_Control
Nudt16	1.28894	0.974345	0.697749	1.39641	0.162591	0.919251	Astro TE	PND2_IVH_PND2_Control
Bud13	3.53062	-0.0127339	0.41833	-0.03044	0.975716	0.99888	Astro TE	PND2_IVH_PND2_Control
Fxyd6	1.73299	-0.00604585	0.675126	-0.00895514	0.992855	0.999433	Astro TE	PND2_IVH_PND2_Control
Iqch	1.19531	0.367609	0.68646	0.535514	0.592295	0.976522	Astro TE	PND2_IVH_PND2_Control
Cln6	1.60955	-0.0618897	0.598288	-0.103445	0.91761	0.992477	Astro TE	PND2_IVH_PND2_Control
Stag1	86.1509	-0.0274971	0.105861	-0.259747	0.795059	0.984202	Astro TE	PND2_IVH_PND2_Control
Nxpe1	2.70005	0.693891	0.498686	1.39144	0.164093	0.919251	Astro TE	PND2_IVH_PND2_Control
Ift46	7.09817	-0.0672521	0.307638	-0.218608	0.826955	0.986613	Astro TE	PND2_IVH_PND2_Control
Aagab	4.07232	-0.0185798	0.383973	-0.0483884	0.961407	0.997695	Astro TE	PND2_IVH_PND2_Control
Mrpl4	2.48525	0.361449	0.494866	0.730399	0.465147	0.973711	Astro TE	PND2_IVH_PND2_Control
Zfp560	4.02721	-0.253231	0.387553	-0.65341	0.513492	0.973711	Astro TE	PND2_IVH_PND2_Control
Zfp26	6.80753	0.0367323	0.319035	0.115135	0.908338	0.992477	Astro TE	PND2_IVH_PND2_Control
Usp2	2.8709	-0.423287	0.456299	-0.927655	0.353587	0.957486	Astro TE	PND2_IVH_PND2_Control
Zwilch	3.53983	-0.182541	0.416169	-0.438622	0.660935	0.979486	Astro TE	PND2_IVH_PND2_Control
Zfp426	14.0429	-0.105694	0.236776	-0.446387	0.655318	0.979486	Astro TE	PND2_IVH_PND2_Control
Rpl4	0.9806	-0.316416	0.79229	-0.399369	0.689621	0.980572	Astro TE	PND2_IVH_PND2_Control
Mpzl3	0.437938	0.508242	1.13384	0.448249	0.653973	0.979486	Astro TE	PND2_IVH_PND2_Control
Zfp266	28.1859	-0.0390441	0.159231	-0.245204	0.806299	0.984424	Astro TE	PND2_IVH_PND2_Control
Mrpl3	5.30481	-0.0270062	0.337742	-0.0799612	0.936268	0.994389	Astro TE	PND2_IVH_PND2_Control
Dnmt1	2.74085	-0.207075	0.462441	-0.447787	0.654307	0.979486	Astro TE	PND2_IVH_PND2_Control
Bcl9l	6.56531	0.28751	0.3072	0.935904	0.349323	0.957218	Astro TE	PND2_IVH_PND2_Control
Lrrc49	22.0654	0.0653139	0.170703	0.382618	0.702003	0.980572	Astro TE	PND2_IVH_PND2_Control
Atg4d	4.55779	-0.0239948	0.392865	-0.0610766	0.951298	0.997287	Astro TE	PND2_IVH_PND2_Control
Kri1	3.51425	-0.493808	0.424763	-1.16255	0.245013	0.937514	Astro TE	PND2_IVH_PND2_Control
Mapkapk3	1.37227	0.800065	0.678887	1.1785	0.238599	0.934069	Astro TE	PND2_IVH_PND2_Control
Ddx6	21.4468	0.183364	0.177866	1.03091	0.302582	0.950723	Astro TE	PND2_IVH_PND2_Control
Igsf9b	3.4337	-0.436399	0.429963	-1.01497	0.31012	0.953848	Astro TE	PND2_IVH_PND2_Control
Qtrt1	1.20389	0.478841	0.715199	0.669522	0.503162	0.973711	Astro TE	PND2_IVH_PND2_Control
Hemk1	1.48791	-0.342913	0.645502	-0.531235	0.595256	0.976522	Astro TE	PND2_IVH_PND2_Control
Pafah1b2	4.99059	0.148415	0.358901	0.413527	0.679221	0.980572	Astro TE	PND2_IVH_PND2_Control
Uaca	7.3597	-0.0760516	0.334075	-0.227648	0.81992	0.986429	Astro TE	PND2_IVH_PND2_Control
Cdon	22.3254	0.0846446	0.170168	0.497417	0.618895	0.97822	Astro TE	PND2_IVH_PND2_Control
Ilf3	17.7426	0.0202309	0.192703	0.104985	0.916388	0.992477	Astro TE	PND2_IVH_PND2_Control
Rpusd4	5.01864	0.91526	0.360655	2.53777	0.011156	0.69852	Astro TE	PND2_IVH_PND2_Control
Sik3	52.4273	0.225376	0.128278	1.75693	0.0789296	0.845632	Astro TE	PND2_IVH_PND2_Control
Rad54l2	10.0741	0.23042	0.261683	0.880533	0.378571	0.966026	Astro TE	PND2_IVH_PND2_Control
Zbtb16	1.217	-0.983544	0.847353	-1.16073	0.245754	0.938944	Astro TE	PND2_IVH_PND2_Control
Ttc12	5.99098	0.271538	0.314953	0.862154	0.388603	0.968021	Astro TE	PND2_IVH_PND2_Control
Tex264	1.9035	-0.257554	0.577074	-0.446311	0.655373	0.979486	Astro TE	PND2_IVH_PND2_Control
Kirrel3	182.617	-0.20731	0.106448	-1.94751	0.0514733	0.823274	Astro TE	PND2_IVH_PND2_Control
Col5a3	1.78714	-0.429456	0.619124	-0.693652	0.4879	0.973711	Astro TE	PND2_IVH_PND2_Control
Cep164	14.0415	-0.324927	0.218535	-1.48684	0.137056	0.899395	Astro TE	PND2_IVH_PND2_Control
Clpx	12.8779	-0.0655849	0.223333	-0.293664	0.769015	0.984202	Astro TE	PND2_IVH_PND2_Control
Wdr82	16.7178	-0.0292477	0.197006	-0.148461	0.881979	0.99121	Astro TE	PND2_IVH_PND2_Control
Kank2	3.53146	0.213226	0.41372	0.515386	0.606283	0.976522	Astro TE	PND2_IVH_PND2_Control
Zbtb44	12.2781	0.0747087	0.225797	0.330866	0.740745	0.981421	Astro TE	PND2_IVH_PND2_Control
Kmt2a	32.3568	0.145801	0.148943	0.978904	0.327628	0.954942	Astro TE	PND2_IVH_PND2_Control
Zfp653	4.3579	0.129506	0.399769	0.323952	0.745974	0.982795	Astro TE	PND2_IVH_PND2_Control
Rab6b	7.1052	-0.160639	0.395545	-0.406121	0.684654	0.980572	Astro TE	PND2_IVH_PND2_Control
Glce	9.41677	0.381705	0.258056	1.47916	0.139098	0.899395	Astro TE	PND2_IVH_PND2_Control
Ecsit	1.42883	-1.04379	0.75226	-1.38754	0.165278	0.919251	Astro TE	PND2_IVH_PND2_Control
Dis3l	3.63801	-0.320803	0.409666	-0.783086	0.433577	0.973457	Astro TE	PND2_IVH_PND2_Control
Tf	5.51043	-0.768562	0.351567	-2.18611	0.0288078	0.797642	Astro TE	PND2_IVH_PND2_Control
Dscaml1	1.38149	-0.281202	0.736192	-0.381968	0.702485	0.980572	Astro TE	PND2_IVH_PND2_Control
Snx19	4.50235	0.934114	0.421564	2.21583	0.026703	0.797471	Astro TE	PND2_IVH_PND2_Control
Slc44a2	11.1923	-0.251255	0.24084	-1.04324	0.296835	0.947334	Astro TE	PND2_IVH_PND2_Control
Tmem115	0.391326	1.0152	1.18933	0.853589	0.393333	0.968021	Astro TE	PND2_IVH_PND2_Control
LOC691658	0.506298	1.06798	1.07606	0.992496	0.320956	0.954942	Astro TE	PND2_IVH_PND2_Control
Rexo2	5.21382	-0.284432	0.361211	-0.787439	0.431025	0.973457	Astro TE	PND2_IVH_PND2_Control
Nprl2	0.57809	-0.273599	0.994461	-0.275123	0.783222	0.984202	Astro TE	PND2_IVH_PND2_Control
Smarca4	16.0126	0.144419	0.199109	0.72533	0.46825	0.973711	Astro TE	PND2_IVH_PND2_Control
Arhgap32	64.672	0.114504	0.118009	0.970297	0.331898	0.954942	Astro TE	PND2_IVH_PND2_Control
Bace1	2.64091	-0.0341971	0.487852	-0.0700974	0.944116	0.99615	Astro TE	PND2_IVH_PND2_Control
Ldlr	3.91528	-0.18117	0.392573	-0.461493	0.644445	0.979486	Astro TE	PND2_IVH_PND2_Control
Rnf214	17.1561	0.0527032	0.195894	0.269039	0.787899	0.984202	Astro TE	PND2_IVH_PND2_Control
Dpp8	31.8915	-0.0959809	0.145414	-0.660054	0.509219	0.973711	Astro TE	PND2_IVH_PND2_Control
Inhca	0.431169	-0.165887	1.15943	-0.143077	0.88623	0.99121	Astro TE	PND2_IVH_PND2_Control
Pcsk7	4.39558	-0.215888	0.375668	-0.574677	0.56551	0.975931	Astro TE	PND2_IVH_PND2_Control
Carm1	10.7964	-0.0133029	0.245657	-0.0541522	0.956814	0.997412	Astro TE	PND2_IVH_PND2_Control
Aph1b	2.32416	-0.012115	0.509576	-0.0237747	0.981032	0.999067	Astro TE	PND2_IVH_PND2_Control
Ccdc15	5.23318	-0.728091	0.363055	-2.00546	0.0449141	0.81259	Astro TE	PND2_IVH_PND2_Control
Tirap	2.53631	0.492453	0.50643	0.972402	0.330851	0.954942	Astro TE	PND2_IVH_PND2_Control
Oaz2	10.8215	0.306453	0.245441	1.24858	0.211819	0.933722	Astro TE	PND2_IVH_PND2_Control
Yipf2	2.73201	0.31151	0.473232	0.658261	0.510371	0.973711	Astro TE	PND2_IVH_PND2_Control
Sidt2	5.52071	-0.0999787	0.353346	-0.282948	0.777216	0.984202	Astro TE	PND2_IVH_PND2_Control
Cdc37	4.65409	-0.355737	0.367971	-0.966755	0.333667	0.954942	Astro TE	PND2_IVH_PND2_Control
Spg21	2.17155	-0.462199	0.524712	-0.880862	0.378392	0.966026	Astro TE	PND2_IVH_PND2_Control
Foxred1	3.83863	0.155167	0.415207	0.37371	0.70862	0.98083	Astro TE	PND2_IVH_PND2_Control
Zfp609	40.2659	-0.110758	0.133033	-0.832557	0.405095	0.972041	Astro TE	PND2_IVH_PND2_Control
Zw10	3.63291	-0.0284871	0.423296	-0.0672984	0.946344	0.996628	Astro TE	PND2_IVH_PND2_Control
Srpra	9.93627	0.178582	0.257312	0.694029	0.487664	0.973711	Astro TE	PND2_IVH_PND2_Control
Fam118b	9.03975	-0.325342	0.261221	-1.24547	0.212959	0.933722	Astro TE	PND2_IVH_PND2_Control
Dag1	17.6018	-0.0339447	0.199137	-0.17046	0.864649	0.989933	Astro TE	PND2_IVH_PND2_Control
Nxpe2	2.55867	0.4179	0.502634	0.831419	0.405737	0.972041	Astro TE	PND2_IVH_PND2_Control
Dennd4a	16.922	-0.0874907	0.196572	-0.445083	0.65626	0.979486	Astro TE	PND2_IVH_PND2_Control
Pde4a	2.21418	-0.180402	0.512907	-0.351725	0.725045	0.981421	Astro TE	PND2_IVH_PND2_Control
Tmem218	5.41893	-0.279076	0.37428	-0.745634	0.455888	0.973711	Astro TE	PND2_IVH_PND2_Control
Nxpe4	1.78812	0.388279	0.572995	0.677631	0.498006	0.973711	Astro TE	PND2_IVH_PND2_Control
Ei24	6.37146	-0.158169	0.346276	-0.456772	0.647835	0.979486	Astro TE	PND2_IVH_PND2_Control
Hyal3	4.00377	0.205372	0.385219	0.53313	0.593944	0.976522	Astro TE	PND2_IVH_PND2_Control
Plekho2	2.72154	0.377195	0.470156	0.802277	0.422393	0.973089	Astro TE	PND2_IVH_PND2_Control
Swsap1	0.694125	-0.0182134	0.888546	-0.020498	0.983646	0.999078	Astro TE	PND2_IVH_PND2_Control
Zfp717	10.0108	0.115732	0.251874	0.459483	0.645887	0.979486	Astro TE	PND2_IVH_PND2_Control
Megf11	21.0781	0.176797	0.199108	0.887947	0.374569	0.965817	Astro TE	PND2_IVH_PND2_Control
Ccdc159	1.02991	-0.0765603	0.762591	-0.100395	0.920031	0.992477	Astro TE	PND2_IVH_PND2_Control
Cadm1	43.9983	0.0352727	0.159513	0.221127	0.824993	0.986429	Astro TE	PND2_IVH_PND2_Control
Plppr2	1.19559	-0.270001	0.702194	-0.384511	0.7006	0.980572	Astro TE	PND2_IVH_PND2_Control
Anp32a	13.664	-0.383497	0.223011	-1.71964	0.0854988	0.860454	Astro TE	PND2_IVH_PND2_Control
Stt3a	6.80008	-0.33035	0.32167	-1.02698	0.304429	0.952528	Astro TE	PND2_IVH_PND2_Control
Parp16	1.21564	-2.38824	0.943292	-2.53181	0.0113474	0.698597	Astro TE	PND2_IVH_PND2_Control
LOC120094092	5.79897	-0.156995	0.329664	-0.476227	0.633913	0.979486	Astro TE	PND2_IVH_PND2_Control
LOC108348048	4.19533	0.449763	0.380748	1.18126	0.237499	0.934069	Astro TE	PND2_IVH_PND2_Control
LOC100911320	1.18987	0.272128	0.715926	0.380107	0.703866	0.980572	Astro TE	PND2_IVH_PND2_Control
Glyctk	1.76195	-0.0210838	0.566983	-0.0371859	0.970337	0.998759	Astro TE	PND2_IVH_PND2_Control
Fdx2	1.00912	-0.898982	0.790423	-1.13734	0.255395	0.942714	Astro TE	PND2_IVH_PND2_Control
Ints14	6.49235	-0.396018	0.323948	-1.22247	0.221529	0.933722	Astro TE	PND2_IVH_PND2_Control
Raver1	3.91982	-0.338151	0.396898	-0.851985	0.394222	0.968021	Astro TE	PND2_IVH_PND2_Control
Hacd3	33.6103	0.316555	0.143771	2.20181	0.0276788	0.797642	Astro TE	PND2_IVH_PND2_Control
Msantd2	24.2224	0.208776	0.168276	1.24068	0.214724	0.933722	Astro TE	PND2_IVH_PND2_Control
Map2k5	36.8319	0.0430237	0.136606	0.314947	0.752802	0.983617	Astro TE	PND2_IVH_PND2_Control
Elof1	0.65956	1.41682	1.08541	1.30533	0.191779	0.92279	Astro TE	PND2_IVH_PND2_Control
Fez1	21.7509	0.209169	0.172072	1.21559	0.224141	0.933722	Astro TE	PND2_IVH_PND2_Control
Phldb1	2.55539	0.139283	0.482384	0.288739	0.772781	0.984202	Astro TE	PND2_IVH_PND2_Control
Armc8	19.977	0.171092	0.180445	0.948164	0.343046	0.954942	Astro TE	PND2_IVH_PND2_Control
Dock6	3.0907	0.685753	0.455581	1.50523	0.132265	0.895285	Astro TE	PND2_IVH_PND2_Control
Hepacam	28.6766	-0.0778216	0.154456	-0.503845	0.614371	0.978005	Astro TE	PND2_IVH_PND2_Control
Ddx25	1.04362	1.51151	0.828888	1.82354	0.0682223	0.839321	Astro TE	PND2_IVH_PND2_Control
Pus3	2.25544	-0.0945389	0.501686	-0.188442	0.85053	0.988039	Astro TE	PND2_IVH_PND2_Control
Parp6	16.966	-0.0335339	0.196424	-0.170722	0.864442	0.989933	Astro TE	PND2_IVH_PND2_Control
Slc38a3	12.9364	0.303557	0.231492	1.31131	0.189753	0.92279	Astro TE	PND2_IVH_PND2_Control
Pknox2	16.0677	-0.0779835	0.205488	-0.379504	0.704314	0.980572	Astro TE	PND2_IVH_PND2_Control
Jhy	1.01626	-1.26334	0.822008	-1.53689	0.12432	0.887722	Astro TE	PND2_IVH_PND2_Control
Tyk2	3.09948	1.13922	0.484275	2.35242	0.0186518	0.742022	Astro TE	PND2_IVH_PND2_Control
Clmp	1.24342	-0.324261	0.687628	-0.471566	0.637237	0.979486	Astro TE	PND2_IVH_PND2_Control
Pkm	5.36083	0.22216	0.359741	0.617554	0.536869	0.974229	Astro TE	PND2_IVH_PND2_Control
Dnm2	13.2852	-0.0819206	0.217995	-0.375792	0.707072	0.980741	Astro TE	PND2_IVH_PND2_Control
Rbpms2	1.37162	0.262537	0.639526	0.410518	0.681426	0.980572	Astro TE	PND2_IVH_PND2_Control
RGD1311744	6.38457	-0.162182	0.309471	-0.524064	0.600234	0.976522	Astro TE	PND2_IVH_PND2_Control
Dcps	19.6522	0.0594415	0.200922	0.295844	0.767349	0.984202	Astro TE	PND2_IVH_PND2_Control
Ncam1	86.5281	-0.324173	0.130571	-2.48273	0.0130378	0.733446	Astro TE	PND2_IVH_PND2_Control
Ubash3b	13.2311	0.240528	0.223659	1.07542	0.282186	0.947057	Astro TE	PND2_IVH_PND2_Control
Bnip2	6.73557	0.0995797	0.357349	0.278662	0.780504	0.984202	Astro TE	PND2_IVH_PND2_Control
Hspa8	2.7756	-0.364034	0.508829	-0.715435	0.474341	0.973711	Astro TE	PND2_IVH_PND2_Control
Tmed1	1.86733	0.592016	0.584114	1.01353	0.310808	0.953848	Astro TE	PND2_IVH_PND2_Control
LOC691141	1.14831	1.76855	0.849496	2.08188	0.0373536	0.805146	Astro TE	PND2_IVH_PND2_Control
Msantd4	2.33522	0.34365	0.5085	0.675811	0.49916	0.973711	Astro TE	PND2_IVH_PND2_Control
Layn	1.13115	0.0112274	0.758784	0.0147965	0.988195	0.999433	Astro TE	PND2_IVH_PND2_Control
Sc5d	6.50003	0.0127432	0.318055	0.040066	0.968041	0.998759	Astro TE	PND2_IVH_PND2_Control
Dpy19l2	0.542029	-0.159937	1.01779	-0.157141	0.875134	0.990937	Astro TE	PND2_IVH_PND2_Control
Grik4	9.72077	-0.21289	0.268314	-0.793438	0.427523	0.973457	Astro TE	PND2_IVH_PND2_Control
Gucy1a2	12.2079	-0.241428	0.280627	-0.860317	0.389614	0.968021	Astro TE	PND2_IVH_PND2_Control
Sorl1	31.6927	-0.103823	0.158226	-0.656173	0.511713	0.973711	Astro TE	PND2_IVH_PND2_Control
Vps13c	43.2302	0.0971123	0.129706	0.748713	0.45403	0.973711	Astro TE	PND2_IVH_PND2_Control
LOC500959	0.881922	1.81526	0.984856	1.84317	0.0653043	0.839321	Astro TE	PND2_IVH_PND2_Control
RGD1562811	0.821918	-1.12329	0.923684	-1.21609	0.223949	0.933722	Astro TE	PND2_IVH_PND2_Control
Aasdhppt	4.8886	0.174057	0.361147	0.481956	0.629837	0.979486	Astro TE	PND2_IVH_PND2_Control
Kbtbd3	1.25199	0.0496755	0.719568	0.0690351	0.944962	0.996299	Astro TE	PND2_IVH_PND2_Control
Pdgfd	13.2331	-0.0421975	0.241294	-0.17488	0.861174	0.98969	Astro TE	PND2_IVH_PND2_Control
Jam3	16.9527	0.287737	0.197061	1.46014	0.144252	0.899395	Astro TE	PND2_IVH_PND2_Control
Spa17	2.24439	0.332432	0.562689	0.590793	0.554659	0.975931	Astro TE	PND2_IVH_PND2_Control
Siae	1.50711	0.79559	0.638208	1.2466	0.212544	0.933722	Astro TE	PND2_IVH_PND2_Control
Herpud2	11.9287	0.517083	0.23264	2.22267	0.0262378	0.794416	Astro TE	PND2_IVH_PND2_Control
Gria4	5.67949	-1.04549	0.949564	-1.10102	0.27089	0.947057	Astro TE	PND2_IVH_PND2_Control
Arhgef12	49.6475	0.063572	0.121217	0.524448	0.599967	0.976522	Astro TE	PND2_IVH_PND2_Control
Tbrg1	3.70322	-0.269061	0.409964	-0.656305	0.511628	0.973711	Astro TE	PND2_IVH_PND2_Control
Rbm7	1.46519	0.191861	0.632273	0.303446	0.76155	0.984202	Astro TE	PND2_IVH_PND2_Control
Ccnb2	0.437482	0.852937	1.17866	0.723649	0.469281	0.973711	Astro TE	PND2_IVH_PND2_Control
Ppib	3.54774	0.580748	0.476828	1.21794	0.223247	0.933722	Astro TE	PND2_IVH_PND2_Control
Epm2aip1	3.51855	0.0132405	0.440352	0.0300679	0.976013	0.99888	Astro TE	PND2_IVH_PND2_Control
Bbs9	33.2475	0.271856	0.146004	1.86198	0.0626056	0.839321	Astro TE	PND2_IVH_PND2_Control
Casp4	2.57284	0.699943	0.505432	1.38484	0.166101	0.919251	Astro TE	PND2_IVH_PND2_Control
Fdxacb1	1.91366	-0.352434	0.545655	-0.645892	0.518349	0.973711	Astro TE	PND2_IVH_PND2_Control
Trip4	16.9877	-0.11084	0.195633	-0.566571	0.571005	0.976492	Astro TE	PND2_IVH_PND2_Control
Acad8	10.5242	-0.0126445	0.250514	-0.050474	0.959745	0.997485	Astro TE	PND2_IVH_PND2_Control
Rab8b	25.0062	-0.0819382	0.169951	-0.482129	0.629714	0.979486	Astro TE	PND2_IVH_PND2_Control
Nectin1	0.867945	0.276132	0.83562	0.330452	0.741058	0.981421	Astro TE	PND2_IVH_PND2_Control
Snx1	8.17791	0.176621	0.272846	0.647326	0.517421	0.973711	Astro TE	PND2_IVH_PND2_Control
Zfp202	7.25647	0.0953047	0.296329	0.321618	0.747742	0.982795	Astro TE	PND2_IVH_PND2_Control
Alg9	4.30381	-0.106088	0.370639	-0.286231	0.774701	0.984202	Astro TE	PND2_IVH_PND2_Control
Rnf111	12.6269	0.183538	0.22373	0.820354	0.412014	0.972041	Astro TE	PND2_IVH_PND2_Control
Ciao2a	0.728266	-0.199441	0.905435	-0.220271	0.82566	0.986429	Astro TE	PND2_IVH_PND2_Control
Twf2	0.854164	1.54658	0.927639	1.66722	0.0954709	0.871719	Astro TE	PND2_IVH_PND2_Control
Tlcd5	0.998047	-0.0836631	0.781506	-0.107054	0.914746	0.992477	Astro TE	PND2_IVH_PND2_Control
Pclaf	0.670495	-1.20942	1.02792	-1.17657	0.239367	0.934069	Astro TE	PND2_IVH_PND2_Control
AABR07070043.1	9.09944	0.153371	0.257834	0.594843	0.551949	0.975931	Astro TE	PND2_IVH_PND2_Control
Yap1	17.6043	0.276992	0.201527	1.37447	0.169296	0.922219	Astro TE	PND2_IVH_PND2_Control
Aldh1a2	1.06815	-1.44828	1.08724	-1.33207	0.182837	0.922219	Astro TE	PND2_IVH_PND2_Control
LOC120094123	338.795	0.0631916	0.0929675	0.679718	0.496683	0.973711	Astro TE	PND2_IVH_PND2_Control
Myo1e	70.7938	0.0679978	0.10825	0.628155	0.529902	0.974229	Astro TE	PND2_IVH_PND2_Control
Odad3	1.31815	-1.0176	0.706675	-1.43999	0.149871	0.903668	Astro TE	PND2_IVH_PND2_Control
Scn3b	2.88155	0.00470188	0.469528	0.010014	0.99201	0.999433	Astro TE	PND2_IVH_PND2_Control
Alas1	2.44178	0.488569	0.498419	0.980237	0.326969	0.954942	Astro TE	PND2_IVH_PND2_Control
Sltm	31.7913	0.0830299	0.16221	0.511866	0.608745	0.976522	Astro TE	PND2_IVH_PND2_Control
Dpy19l1	12.3981	0.110539	0.264881	0.417316	0.676447	0.980572	Astro TE	PND2_IVH_PND2_Control
Poc1a	1.34159	0.509811	0.703336	0.724847	0.468546	0.973711	Astro TE	PND2_IVH_PND2_Control
Tmem123	2.87836	1.29028	0.492817	2.61816	0.0088405	0.658259	Astro TE	PND2_IVH_PND2_Control
Gramd1b	73.1899	-0.00170516	0.116781	-0.0146013	0.98835	0.999433	Astro TE	PND2_IVH_PND2_Control
Csnk1g1	30.8084	0.0229488	0.165832	0.138386	0.889935	0.991316	Astro TE	PND2_IVH_PND2_Control
Zfp280d	42.41	0.0689295	0.13585	0.507393	0.611879	0.97695	Astro TE	PND2_IVH_PND2_Control
Ppp2r1b	1.66076	-0.601078	0.610904	-0.983914	0.325158	0.954942	Astro TE	PND2_IVH_PND2_Control
Prkcsh	5.32504	-0.898053	0.346881	-2.58894	0.00962729	0.662678	Astro TE	PND2_IVH_PND2_Control
Bsn	1.39524	0.100674	0.640034	0.157295	0.875012	0.990937	Astro TE	PND2_IVH_PND2_Control
Casp12	1.03721	1.80576	0.906766	1.99142	0.0464343	0.81873	Astro TE	PND2_IVH_PND2_Control
Mindy2	11.2164	0.0689149	0.239449	0.287806	0.773495	0.984202	Astro TE	PND2_IVH_PND2_Control
Adpgk	3.95	0.0725569	0.392486	0.184865	0.853335	0.988738	Astro TE	PND2_IVH_PND2_Control
Elavl3	1.142	0.840549	0.758967	1.10749	0.268081	0.947057	Astro TE	PND2_IVH_PND2_Control
Mcam	0.745759	0.614656	0.906891	0.677762	0.497922	0.973711	Astro TE	PND2_IVH_PND2_Control
Prtg	14.3294	-0.14376	0.464098	-0.309762	0.756742	0.984202	Astro TE	PND2_IVH_PND2_Control
Bbs4	10.2053	0.0227659	0.250636	0.0908323	0.927626	0.992841	Astro TE	PND2_IVH_PND2_Control
Ccdc51	4.12444	0.532721	0.460122	1.15778	0.246953	0.939674	Astro TE	PND2_IVH_PND2_Control
Abcg4	0.802426	0.974213	0.953947	1.02124	0.307139	0.953848	Astro TE	PND2_IVH_PND2_Control
Opcml	32.3715	-0.404058	0.207175	-1.95032	0.0511376	0.822013	Astro TE	PND2_IVH_PND2_Control
Nherf4	0.92261	0.517165	0.854346	0.605334	0.544957	0.97456	Astro TE	PND2_IVH_PND2_Control
Anxa2	3.02861	0.623277	0.453499	1.37437	0.169326	0.922219	Astro TE	PND2_IVH_PND2_Control
B3gat1	2.50198	-0.295016	0.498485	-0.591824	0.553968	0.975931	Astro TE	PND2_IVH_PND2_Control
Nlrx1	2.00811	0.5953	0.558332	1.06621	0.286328	0.947057	Astro TE	PND2_IVH_PND2_Control
Dync2h1	53.3013	0.112727	0.117944	0.955764	0.339191	0.954942	Astro TE	PND2_IVH_PND2_Control
Sik2	10.8758	0.379063	0.244695	1.54913	0.121351	0.88703	Astro TE	PND2_IVH_PND2_Control
Tma7	0.879412	0.0512358	0.809739	0.0632745	0.949548	0.997238	Astro TE	PND2_IVH_PND2_Control
Nedd4	107.702	-0.0143936	0.103116	-0.139587	0.888986	0.991316	Astro TE	PND2_IVH_PND2_Control
Cgnl1	3.49204	-0.599383	0.534637	-1.1211	0.262244	0.946277	Astro TE	PND2_IVH_PND2_Control
Oaf	7.4643	0.293653	0.289599	1.014	0.310583	0.953848	Astro TE	PND2_IVH_PND2_Control
Hoatz	0.972356	0.390637	0.761265	0.513143	0.607852	0.976522	Astro TE	PND2_IVH_PND2_Control
Zmynd10	3.58275	-0.519426	0.427497	-1.21504	0.224351	0.933722	Astro TE	PND2_IVH_PND2_Control
Dcun1d5	12.5674	0.548087	0.248875	2.20226	0.0276469	0.797642	Astro TE	PND2_IVH_PND2_Control
Glb1l2	8.33254	0.396434	0.271513	1.46009	0.144265	0.899395	Astro TE	PND2_IVH_PND2_Control
Rab39a	4.82017	0.299128	0.361133	0.828304	0.407499	0.972041	Astro TE	PND2_IVH_PND2_Control
Birc3	0.41896	-1.22467	1.24232	-0.985793	0.324235	0.954942	Astro TE	PND2_IVH_PND2_Control
Cfap300	8.06053	0.554876	0.27993	1.98219	0.0474578	0.821033	Astro TE	PND2_IVH_PND2_Control
Dpagt1	3.20866	-0.304714	0.443478	-0.687101	0.492019	0.973711	Astro TE	PND2_IVH_PND2_Control
Cep126	8.49565	-0.496231	0.272038	-1.82413	0.0681329	0.839321	Astro TE	PND2_IVH_PND2_Control
Hmbs	1.3024	-0.25212	0.706535	-0.356839	0.721212	0.981421	Astro TE	PND2_IVH_PND2_Control
Rassf1	4.37232	-0.284818	0.370825	-0.768065	0.442449	0.973711	Astro TE	PND2_IVH_PND2_Control
Bmper	45.9756	0.194358	0.139174	1.39651	0.162562	0.919251	Astro TE	PND2_IVH_PND2_Control
Vps11	5.04336	-0.629483	0.349914	-1.79896	0.0720244	0.845632	Astro TE	PND2_IVH_PND2_Control
Eepd1	77.8728	0.248287	0.11058	2.24531	0.0247481	0.785203	Astro TE	PND2_IVH_PND2_Control
Birc2	4.3318	0.0970533	0.380058	0.255365	0.798442	0.984202	Astro TE	PND2_IVH_PND2_Control
Ntm	246.211	-0.0411541	0.118947	-0.345986	0.729353	0.981421	Astro TE	PND2_IVH_PND2_Control
Hyou1	5.66504	-0.903249	0.360906	-2.50273	0.0123241	0.718581	Astro TE	PND2_IVH_PND2_Control
Dcaf1	12.7173	-0.117014	0.22094	-0.529617	0.596378	0.976522	Astro TE	PND2_IVH_PND2_Control
Tln2	70.9546	0.13777	0.123226	1.11802	0.263559	0.946944	Astro TE	PND2_IVH_PND2_Control
Hykk	1.16538	0.192108	0.75023	0.256065	0.7979	0.984202	Astro TE	PND2_IVH_PND2_Control
Poglut3	4.97974	-0.0714592	0.349142	-0.204671	0.837829	0.986613	Astro TE	PND2_IVH_PND2_Control
Cbl	13.6538	-0.0776811	0.215637	-0.36024	0.718668	0.981421	Astro TE	PND2_IVH_PND2_Control
Septin7	27.9427	-0.101856	0.152939	-0.665992	0.505416	0.973711	Astro TE	PND2_IVH_PND2_Control
Arhgap20	2.48434	-0.695988	0.503148	-1.38327	0.166583	0.919251	Astro TE	PND2_IVH_PND2_Control
Hyal2	0.740875	-0.528461	0.903578	-0.584853	0.558646	0.975931	Astro TE	PND2_IVH_PND2_Control
Uqcrc1	3.53914	0.612963	0.4442	1.37993	0.167609	0.921838	Astro TE	PND2_IVH_PND2_Control
Pts	0.927887	-0.701004	0.817687	-0.8573	0.391279	0.968021	Astro TE	PND2_IVH_PND2_Control
Tmem25	0.813187	-0.422272	0.884451	-0.47744	0.633049	0.979486	Astro TE	PND2_IVH_PND2_Control
Plxnb1	12.8468	-0.466862	0.223762	-2.08642	0.0369404	0.805146	Astro TE	PND2_IVH_PND2_Control
Ccdc153	1.39016	0.051791	0.658574	0.0786411	0.937318	0.994535	Astro TE	PND2_IVH_PND2_Control
C2cd2l	0.446946	-1.61891	1.2442	-1.30116	0.193204	0.92279	Astro TE	PND2_IVH_PND2_Control
Hinfp	1.1113	0.471166	0.804752	0.58548	0.558225	0.975931	Astro TE	PND2_IVH_PND2_Control
Usp28	14.2667	-0.00208977	0.209655	-0.00996765	0.992047	0.999433	Astro TE	PND2_IVH_PND2_Control
Arcn1	8.33026	-0.0657795	0.294604	-0.223281	0.823317	0.986429	Astro TE	PND2_IVH_PND2_Control
Usp19	6.57359	0.045283	0.30722	0.147396	0.88282	0.99121	Astro TE	PND2_IVH_PND2_Control
Thyn1	4.3075	-0.635861	0.381328	-1.66749	0.0954171	0.871719	Astro TE	PND2_IVH_PND2_Control
Vps26b	5.09046	0.443975	0.365997	1.21306	0.225108	0.933722	Astro TE	PND2_IVH_PND2_Control
Slc37a4	0.68456	0.673928	0.972899	0.6927	0.488498	0.973711	Astro TE	PND2_IVH_PND2_Control
Cspg5	15.6405	0.433654	0.209969	2.06533	0.038892	0.805146	Astro TE	PND2_IVH_PND2_Control
Trappc4	1.55322	-0.166527	0.604955	-0.275271	0.783108	0.984202	Astro TE	PND2_IVH_PND2_Control
Ncapd3	3.22986	-0.220208	0.439698	-0.500817	0.6165	0.978005	Astro TE	PND2_IVH_PND2_Control
Tnfaip8l3	1.88476	1.72272	0.657976	2.61821	0.00883936	0.658259	Astro TE	PND2_IVH_PND2_Control
Rbm15b	4.06889	-1.36644	0.411065	-3.32415	0.000886882	0.281461	Astro TE	PND2_IVH_PND2_Control
Exph5	1.5877	-0.275834	0.602269	-0.457991	0.646959	0.979486	Astro TE	PND2_IVH_PND2_Control
Ice2	9.09653	0.102747	0.258441	0.397562	0.690953	0.980572	Astro TE	PND2_IVH_PND2_Control
Cenatac	5.28099	-0.272281	0.340412	-0.799858	0.423793	0.97326	Astro TE	PND2_IVH_PND2_Control
Aqp9	0.700611	0.0188629	0.893152	0.0211194	0.98315	0.999078	Astro TE	PND2_IVH_PND2_Control
Dmxl2	14.0235	0.306108	0.233161	1.31286	0.189229	0.92279	Astro TE	PND2_IVH_PND2_Control
Atp5mg	1.02193	-0.839191	0.785761	-1.068	0.285522	0.947057	Astro TE	PND2_IVH_PND2_Control
Rcn2	5.46052	-0.265226	0.337476	-0.78591	0.43192	0.973457	Astro TE	PND2_IVH_PND2_Control
Ube4a	14.8525	-0.309632	0.205561	-1.50627	0.131997	0.895285	Astro TE	PND2_IVH_PND2_Control
Ddx10	10.5873	-0.0934217	0.247932	-0.376803	0.70632	0.980572	Astro TE	PND2_IVH_PND2_Control
Tpm1	101.037	0.118422	0.132824	0.891571	0.372623	0.965461	Astro TE	PND2_IVH_PND2_Control
Manf	0.467354	-1.01332	1.09576	-0.924765	0.355088	0.958616	Astro TE	PND2_IVH_PND2_Control
Cul5	24.9208	0.106039	0.172509	0.614687	0.538762	0.974229	Astro TE	PND2_IVH_PND2_Control
Anln	0.818519	-0.205617	0.876882	-0.234487	0.814607	0.985766	Astro TE	PND2_IVH_PND2_Control
Matcap2	13.1337	-0.314955	0.222921	-1.41285	0.157698	0.91397	Astro TE	PND2_IVH_PND2_Control
Rfx7	34.0986	0.0529066	0.141441	0.374054	0.708364	0.98083	Astro TE	PND2_IVH_PND2_Control
Rp9	8.0042	0.00735276	0.279343	0.0263217	0.979001	0.998944	Astro TE	PND2_IVH_PND2_Control
Lactb	3.66475	-0.444147	0.412497	-1.07673	0.281603	0.947057	Astro TE	PND2_IVH_PND2_Control
Skic8	8.26286	-0.221961	0.271608	-0.81721	0.413808	0.972041	Astro TE	PND2_IVH_PND2_Control
Prdm10	9.9163	0.109519	0.265523	0.412467	0.679997	0.980572	Astro TE	PND2_IVH_PND2_Control
Dock3	70.9232	0.229338	0.127784	1.79473	0.072696	0.845632	Astro TE	PND2_IVH_PND2_Control
Unc13c	2.72139	-0.146442	0.547325	-0.26756	0.789038	0.984202	Astro TE	PND2_IVH_PND2_Control
Bco2	0.622364	0.597238	1.02608	0.582057	0.560528	0.975931	Astro TE	PND2_IVH_PND2_Control
Tcf12	130.459	0.0559333	0.0963136	0.580741	0.561415	0.975931	Astro TE	PND2_IVH_PND2_Control
Fam81a	4.83213	0.120074	0.38723	0.310085	0.756497	0.984202	Astro TE	PND2_IVH_PND2_Control
Il18	0.837194	0.489093	0.960172	0.50938	0.610486	0.97667	Astro TE	PND2_IVH_PND2_Control
Nfrkb	10.4006	-0.21302	0.251578	-0.846736	0.397143	0.969971	Astro TE	PND2_IVH_PND2_Control
Sdhd	1.22738	0.138388	0.678052	0.204097	0.838278	0.986613	Astro TE	PND2_IVH_PND2_Control
Dapk2	7.86459	-0.121354	0.277226	-0.437743	0.661573	0.979486	Astro TE	PND2_IVH_PND2_Control
Aplp2	27.8975	-0.21527	0.161032	-1.33681	0.181285	0.922219	Astro TE	PND2_IVH_PND2_Control
Adam10	17.2555	-0.111831	0.194579	-0.574733	0.565472	0.975931	Astro TE	PND2_IVH_PND2_Control
Mns1	14.6286	0.0865912	0.240268	0.360395	0.718552	0.981421	Astro TE	PND2_IVH_PND2_Control
Col6a4	1.01656	0.496926	0.81726	0.608039	0.543162	0.974229	Astro TE	PND2_IVH_PND2_Control
Tspan3	17.1253	0.0720535	0.214607	0.335745	0.737063	0.981421	Astro TE	PND2_IVH_PND2_Control
Myo5c	2.07007	0.0789402	0.554798	0.142286	0.886854	0.99121	Astro TE	PND2_IVH_PND2_Control
Tex9	13.8025	0.0206214	0.214674	0.0960588	0.923474	0.992841	Astro TE	PND2_IVH_PND2_Control
Nkapd1	3.92118	0.160012	0.382295	0.418555	0.675542	0.980572	Astro TE	PND2_IVH_PND2_Control
Mon1a	2.68425	-0.622934	0.478073	-1.30301	0.192571	0.92279	Astro TE	PND2_IVH_PND2_Control
Pih1d2	22.0855	0.0962724	0.174964	0.55024	0.582155	0.976492	Astro TE	PND2_IVH_PND2_Control
Dlat	8.15954	0.295857	0.278943	1.06064	0.288855	0.947057	Astro TE	PND2_IVH_PND2_Control
Polr2m	6.43559	-0.177445	0.315841	-0.561819	0.57424	0.976492	Astro TE	PND2_IVH_PND2_Control
Rbm6	38.5439	-0.105948	0.14252	-0.743393	0.457244	0.973711	Astro TE	PND2_IVH_PND2_Control
Dnaaf4	2.02119	-0.563394	0.531805	-1.0594	0.289418	0.947057	Astro TE	PND2_IVH_PND2_Control
Pierce2	3.35297	0.487471	0.432985	1.12584	0.260234	0.945226	Astro TE	PND2_IVH_PND2_Control
Tmod3	9.71527	-0.127502	0.269043	-0.473909	0.635565	0.979486	Astro TE	PND2_IVH_PND2_Control
Pik3r4	5.7967	0.0646707	0.344992	0.187456	0.851303	0.988039	Astro TE	PND2_IVH_PND2_Control
Atosa	13.9056	-0.227496	0.223985	-1.01567	0.309786	0.953848	Astro TE	PND2_IVH_PND2_Control
Ccpg1	9.57695	-0.321155	0.260619	-1.23228	0.217846	0.933722	Astro TE	PND2_IVH_PND2_Control
Pygo1	7.11778	-0.251668	0.30911	-0.814171	0.415547	0.972227	Astro TE	PND2_IVH_PND2_Control
Arpp19	6.63716	0.0333635	0.303035	0.110098	0.912332	0.992477	Astro TE	PND2_IVH_PND2_Control
Pigb	1.78784	0.344047	0.572401	0.601059	0.547801	0.97456	Astro TE	PND2_IVH_PND2_Control
Col6a6	3.84191	0.0594495	0.402883	0.14756	0.88269	0.99121	Astro TE	PND2_IVH_PND2_Control
Pigbos1	1.99731	-0.0936771	0.550232	-0.17025	0.864813	0.989933	Astro TE	PND2_IVH_PND2_Control
Myo5a	14.031	0.025514	0.239152	0.106685	0.915039	0.992477	Astro TE	PND2_IVH_PND2_Control
Mlh1	7.74681	0.0472573	0.282531	0.167264	0.867162	0.989959	Astro TE	PND2_IVH_PND2_Control
Elp6	2.21679	0.480878	0.517485	0.929259	0.352755	0.957486	Astro TE	PND2_IVH_PND2_Control
Rps27l	1.00618	-0.0420593	0.785043	-0.0535758	0.957273	0.997412	Astro TE	PND2_IVH_PND2_Control
Nme6	1.4716	0.0593972	0.716801	0.0828643	0.933959	0.994034	Astro TE	PND2_IVH_PND2_Control
Hmgcll1	10.0491	-0.292901	0.27296	-1.07305	0.283247	0.947057	Astro TE	PND2_IVH_PND2_Control
Gnb5	2.63442	-0.226384	0.47815	-0.473458	0.635887	0.979486	Astro TE	PND2_IVH_PND2_Control
Nckipsd	1.70745	0.370602	0.598374	0.619347	0.535688	0.974229	Astro TE	PND2_IVH_PND2_Control
Elovl5	5.76187	0.383696	0.325454	1.17896	0.238415	0.934069	Astro TE	PND2_IVH_PND2_Control
Slc26a6	0.766662	0.257205	0.867013	0.296656	0.766729	0.984202	Astro TE	PND2_IVH_PND2_Control
Fbxo9	3.77691	-0.689685	0.41079	-1.67892	0.0931672	0.871455	Astro TE	PND2_IVH_PND2_Control
Cilk1	6.19798	0.422823	0.33008	1.28097	0.200203	0.925507	Astro TE	PND2_IVH_PND2_Control
Mapk6	5.81442	-0.0529148	0.323986	-0.163324	0.870263	0.990407	Astro TE	PND2_IVH_PND2_Control
Acy1	1.63017	0.195825	0.585188	0.334636	0.7379	0.981421	Astro TE	PND2_IVH_PND2_Control
Tmod2	21.0397	-0.155571	0.185528	-0.838531	0.401732	0.972041	Astro TE	PND2_IVH_PND2_Control
Gsta4	3.70676	-0.440089	0.404356	-1.08837	0.276432	0.947057	Astro TE	PND2_IVH_PND2_Control
Rora	363.313	-0.0503623	0.0890315	-0.565668	0.57162	0.976492	Astro TE	PND2_IVH_PND2_Control
Abhd14a	1.40065	0.0355867	0.664436	0.0535593	0.957286	0.997412	Astro TE	PND2_IVH_PND2_Control
Bmp5	0.522851	0.60453	1.10124	0.548956	0.583036	0.976492	Astro TE	PND2_IVH_PND2_Control
Leo1	4.17969	0.178714	0.379869	0.470461	0.638026	0.979486	Astro TE	PND2_IVH_PND2_Control
Abhd14b	0.777629	0.814267	0.8877	0.917278	0.358997	0.959081	Astro TE	PND2_IVH_PND2_Control
Eef1a1	1.05264	0.82414	0.889572	0.926446	0.354214	0.957486	Astro TE	PND2_IVH_PND2_Control
Rsl24d1	1.90845	-0.267338	0.559342	-0.477952	0.632685	0.979486	Astro TE	PND2_IVH_PND2_Control
Lysmd2	1.21744	-0.530474	0.705236	-0.752194	0.451935	0.973711	Astro TE	PND2_IVH_PND2_Control
Rrp9	0.69081	-0.230222	0.936063	-0.245947	0.805723	0.984397	Astro TE	PND2_IVH_PND2_Control
Scg3	18.9294	0.295125	0.19607	1.50521	0.132271	0.895285	Astro TE	PND2_IVH_PND2_Control
Filip1	0.6522	-0.757859	1.00793	-0.751897	0.452113	0.973711	Astro TE	PND2_IVH_PND2_Control
Qars1	2.78065	-0.580507	0.474476	-1.22347	0.221152	0.933722	Astro TE	PND2_IVH_PND2_Control
Gfral	2.04485	0.193802	0.532883	0.363686	0.716092	0.981421	Astro TE	PND2_IVH_PND2_Control
Col12a1	10.3264	0.567158	0.255465	2.2201	0.0264117	0.796254	Astro TE	PND2_IVH_PND2_Control
Qrich1	12.2034	-0.0201377	0.227763	-0.0884149	0.929547	0.993164	Astro TE	PND2_IVH_PND2_Control
Cox7a2	1.49086	-0.548804	0.615653	-0.891419	0.372705	0.965461	Astro TE	PND2_IVH_PND2_Control
Dalrd3	1.85334	0.864971	0.645763	1.33946	0.180422	0.922219	Astro TE	PND2_IVH_PND2_Control
Tmem30a	10.8722	0.236849	0.256452	0.92356	0.355715	0.958782	Astro TE	PND2_IVH_PND2_Control
Wdr6	3.37327	0.180953	0.518024	0.349314	0.726854	0.981421	Astro TE	PND2_IVH_PND2_Control
Irak1bp1	6.13337	0.421434	0.318419	1.32352	0.185663	0.922665	Astro TE	PND2_IVH_PND2_Control
P4htm	4.77335	-0.153822	0.366364	-0.419861	0.674587	0.980572	Astro TE	PND2_IVH_PND2_Control
Lca5	10.3131	0.283146	0.252888	1.11965	0.262863	0.946944	Astro TE	PND2_IVH_PND2_Control
Lrrfip2	20.4773	0.0838899	0.178251	0.470627	0.637907	0.979486	Astro TE	PND2_IVH_PND2_Control
Mei4	3.18621	1.07094	0.467885	2.28891	0.0220848	0.773728	Astro TE	PND2_IVH_PND2_Control
Pth1r	0.944104	0.0799238	0.779607	0.102518	0.918345	0.992477	Astro TE	PND2_IVH_PND2_Control
Arih2	17.1793	-0.00685245	0.194397	-0.0352497	0.971881	0.998759	Astro TE	PND2_IVH_PND2_Control
Herc1	51.967	0.096181	0.12938	0.743398	0.457241	0.973711	Astro TE	PND2_IVH_PND2_Control
Cdhr4	3.49706	0.779856	0.577298	1.35087	0.176736	0.922219	Astro TE	PND2_IVH_PND2_Control
Slc25a20	5.61681	0.203288	0.326708	0.622232	0.533789	0.974229	Astro TE	PND2_IVH_PND2_Control
Nek11	26.4852	-0.0404196	0.167748	-0.240954	0.809591	0.985322	Astro TE	PND2_IVH_PND2_Control
Gmppb	0.920941	0.338881	0.812378	0.417147	0.676571	0.980572	Astro TE	PND2_IVH_PND2_Control
Prkar2a	11.9538	0.43379	0.232069	1.86923	0.0615909	0.839321	Astro TE	PND2_IVH_PND2_Control
Usp3	20.1552	0.243673	0.179637	1.35647	0.174948	0.922219	Astro TE	PND2_IVH_PND2_Control
Aste1	4.84485	-0.182483	0.354639	-0.51456	0.60686	0.976522	Astro TE	PND2_IVH_PND2_Control
Tmie	1.09157	-0.482293	0.735226	-0.655979	0.511837	0.973711	Astro TE	PND2_IVH_PND2_Control
Als2cl	6.75271	0.422567	0.312666	1.3515	0.176537	0.922219	Astro TE	PND2_IVH_PND2_Control
Myo6	31.3084	-0.201173	0.148875	-1.35129	0.176602	0.922219	Astro TE	PND2_IVH_PND2_Control
Rnf123	5.9574	0.231087	0.317229	0.728457	0.466334	0.973711	Astro TE	PND2_IVH_PND2_Control
Smarcc1	30.2278	0.319354	0.149531	2.13571	0.0327033	0.805146	Astro TE	PND2_IVH_PND2_Control
Minar1	6.25468	-0.377246	0.315695	-1.19497	0.232098	0.934069	Astro TE	PND2_IVH_PND2_Control
Ripply2	1.80924	-0.714489	0.614479	-1.16276	0.244929	0.937514	Astro TE	PND2_IVH_PND2_Control
Atp2c1	21.2451	-0.0132688	0.190409	-0.0696857	0.944444	0.99615	Astro TE	PND2_IVH_PND2_Control
Zic1	5.64783	-0.0175789	0.327431	-0.0536874	0.957184	0.997412	Astro TE	PND2_IVH_PND2_Control
Cyb5r4	17.1511	0.0526614	0.195089	0.269935	0.78721	0.984202	Astro TE	PND2_IVH_PND2_Control
Lrrc1	16.571	0.0568744	0.229159	0.248188	0.803989	0.98428	Astro TE	PND2_IVH_PND2_Control
Dipk2a	1.80047	-0.459816	0.56295	-0.816798	0.414044	0.972041	Astro TE	PND2_IVH_PND2_Control
Hmgn3	19.6772	0.282495	0.184446	1.53159	0.125624	0.887722	Astro TE	PND2_IVH_PND2_Control
Elovl4	1.06162	0.322956	0.789463	0.409083	0.682479	0.980572	Astro TE	PND2_IVH_PND2_Control
Morf4l1	25.9397	-0.347532	0.16891	-2.05749	0.0396392	0.805146	Astro TE	PND2_IVH_PND2_Control
Apeh	3.7516	-0.608613	0.411098	-1.48046	0.138751	0.899395	Astro TE	PND2_IVH_PND2_Control
Slc9a9	10.5422	-0.118923	0.266666	-0.445963	0.655624	0.979486	Astro TE	PND2_IVH_PND2_Control
Gnai2	11.7382	0.33995	0.234484	1.44978	0.14712	0.899395	Astro TE	PND2_IVH_PND2_Control
Rasgrf1	33.6087	-0.0143882	0.166179	-0.0865824	0.931003	0.993671	Astro TE	PND2_IVH_PND2_Control
Klhdc8b	1.26354	-0.856199	0.693042	-1.23542	0.216674	0.933722	Astro TE	PND2_IVH_PND2_Control
Arhgap42	33.2848	-0.193113	0.149561	-1.2912	0.196635	0.925292	Astro TE	PND2_IVH_PND2_Control
Plscr4	5.33567	-0.506283	0.342553	-1.47797	0.139416	0.899395	Astro TE	PND2_IVH_PND2_Control
Ccdc71	5.30508	-0.360255	0.348048	-1.03507	0.300635	0.947964	Astro TE	PND2_IVH_PND2_Control
Bckdhb	25.7758	0.237051	0.180044	1.31663	0.187963	0.92279	Astro TE	PND2_IVH_PND2_Control
Ctsh	5.38989	0.306741	0.331036	0.926609	0.354129	0.957486	Astro TE	PND2_IVH_PND2_Control
Nck1	15.7259	-0.0682848	0.203459	-0.335619	0.737158	0.981421	Astro TE	PND2_IVH_PND2_Control
Gclc	4.06394	-0.0818642	0.38211	-0.214243	0.830358	0.986613	Astro TE	PND2_IVH_PND2_Control
Sesn3	23.8202	-0.0423101	0.165398	-0.255808	0.798099	0.984202	Astro TE	PND2_IVH_PND2_Control
RGD1560775	0.718631	-0.101623	0.936911	-0.108466	0.913626	0.992477	Astro TE	PND2_IVH_PND2_Control
Lamb2	4.62007	-0.149506	0.36123	-0.41388	0.678962	0.980572	Astro TE	PND2_IVH_PND2_Control
Phip	36.2072	-0.0132984	0.161242	-0.0824751	0.934269	0.994098	Astro TE	PND2_IVH_PND2_Control
Me1	7.50233	0.255011	0.289487	0.880905	0.378369	0.966026	Astro TE	PND2_IVH_PND2_Control
Endod1	0.765788	-2.35436	1.16818	-2.0154	0.0438628	0.806141	Astro TE	PND2_IVH_PND2_Control
Ankrd49	3.14295	-1.86691	0.530052	-3.52213	0.000428088	0.226842	Astro TE	PND2_IVH_PND2_Control
Ibtk	14.1083	-0.257044	0.212525	-1.20948	0.22648	0.934069	Astro TE	PND2_IVH_PND2_Control
Mre11	8.13671	-0.0397739	0.285588	-0.13927	0.889236	0.991316	Astro TE	PND2_IVH_PND2_Control
Zfp949	2.6357	-0.793816	0.498333	-1.59294	0.111174	0.875357	Astro TE	PND2_IVH_PND2_Control
LOC108348070	1.5619	0.37098	0.625272	0.593309	0.552974	0.975931	Astro TE	PND2_IVH_PND2_Control
Cep162	21.2269	0.0119496	0.17362	0.0688261	0.945128	0.996299	Astro TE	PND2_IVH_PND2_Control
Adamts7	0.865624	-0.19191	0.821715	-0.233549	0.815335	0.985766	Astro TE	PND2_IVH_PND2_Control
Tpbg	1.22683	0.933922	0.736374	1.26827	0.204701	0.932502	Astro TE	PND2_IVH_PND2_Control
Ube3d	7.81878	0.0412567	0.279228	0.147752	0.882538	0.99121	Astro TE	PND2_IVH_PND2_Control
Dnajc13	21.6396	-0.160923	0.175783	-0.915466	0.359947	0.960252	Astro TE	PND2_IVH_PND2_Control
Amotl1	6.68383	0.175576	0.305641	0.574451	0.565663	0.975931	Astro TE	PND2_IVH_PND2_Control
Senp6	57.4202	0.00346103	0.114802	0.0301478	0.975949	0.99888	Astro TE	PND2_IVH_PND2_Control
Zic4	7.24091	0.115374	0.315062	0.366196	0.714219	0.981421	Astro TE	PND2_IVH_PND2_Control
Gk5	1.67822	-0.885243	0.628853	-1.40771	0.159217	0.91655	Astro TE	PND2_IVH_PND2_Control
Cntn5	12.3524	0.101468	1.12705	0.0900291	0.928264	0.992842	Astro TE	PND2_IVH_PND2_Control
Susd5	0.494889	-0.0608013	1.16087	-0.0523757	0.958229	0.997422	Astro TE	PND2_IVH_PND2_Control
Tfdp2	22.9107	0.253546	0.167695	1.51194	0.130548	0.894832	Astro TE	PND2_IVH_PND2_Control
Nt5e	3.86647	-0.120815	0.406201	-0.297426	0.766142	0.984202	Astro TE	PND2_IVH_PND2_Control
Arpp21	4.94943	-1.20323	1.91894	-0.627027	0.530641	0.974229	Astro TE	PND2_IVH_PND2_Control
Snx14	14.4298	0.419224	0.212216	1.97546	0.0482158	0.821033	Astro TE	PND2_IVH_PND2_Control
Tbc1d2b	9.68142	-0.16632	0.275417	-0.603886	0.54592	0.97456	Astro TE	PND2_IVH_PND2_Control
Atp1b3	4.73127	0.246925	0.358104	0.689536	0.490486	0.973711	Astro TE	PND2_IVH_PND2_Control
Cep57	7.00554	0.225547	0.294901	0.764822	0.444377	0.973711	Astro TE	PND2_IVH_PND2_Control
Dop1a	18.4977	-0.00269952	0.188943	-0.0142874	0.988601	0.999433	Astro TE	PND2_IVH_PND2_Control
Rbm5	90.8829	-0.0829803	0.101923	-0.814145	0.415562	0.972227	Astro TE	PND2_IVH_PND2_Control
Pgm3	2.25389	-0.235328	0.520372	-0.45223	0.651103	0.979486	Astro TE	PND2_IVH_PND2_Control
Fam76b	16.502	-0.263649	0.19783	-1.3327	0.18263	0.922219	Astro TE	PND2_IVH_PND2_Control
Smco4	0.642811	0.828903	1.00445	0.82523	0.409241	0.972041	Astro TE	PND2_IVH_PND2_Control
Cmtm7	0.417064	0.548196	1.26609	0.432983	0.665027	0.979486	Astro TE	PND2_IVH_PND2_Control
Deup1	2.55147	0.15693	1.01631	0.154411	0.877286	0.99121	Astro TE	PND2_IVH_PND2_Control
Snap91	20.587	0.213818	0.191505	1.11651	0.264202	0.946944	Astro TE	PND2_IVH_PND2_Control
Cwc15	2.42517	-0.482495	0.507573	-0.950592	0.341812	0.954942	Astro TE	PND2_IVH_PND2_Control
Med17	5.1236	-0.307426	0.345016	-0.891051	0.372902	0.965461	Astro TE	PND2_IVH_PND2_Control
Map4	34.8057	-0.0332097	0.152326	-0.218018	0.827415	0.986613	Astro TE	PND2_IVH_PND2_Control
Fat3	67.4742	-0.621425	0.126018	-4.93124	8.17102e-07	0.00450223	Astro TE	PND2_IVH_PND2_Control
U2surp	25.9125	-0.138215	0.159132	-0.868557	0.385089	0.968021	Astro TE	PND2_IVH_PND2_Control
C8h11orf54	5.39106	0.137418	0.335691	0.40936	0.682276	0.980572	Astro TE	PND2_IVH_PND2_Control
Taf1d	29.0874	-0.0755808	0.167051	-0.452442	0.650951	0.979486	Astro TE	PND2_IVH_PND2_Control
Clstn2	80.974	-0.0127478	0.137881	-0.0924553	0.926336	0.992841	Astro TE	PND2_IVH_PND2_Control
Ubp1	12.8415	0.124272	0.222567	0.558359	0.5766	0.976492	Astro TE	PND2_IVH_PND2_Control
Rbp1	0.460618	0.0173936	1.05799	0.0164403	0.986883	0.999433	Astro TE	PND2_IVH_PND2_Control
Crtap	0.611607	0.459221	1.01241	0.453591	0.650123	0.979486	Astro TE	PND2_IVH_PND2_Control
Pstpip1	0.382735	3.2685	1.65257	1.97784	0.0479472	0.821033	Astro TE	PND2_IVH_PND2_Control
Cep295	5.85063	-0.42275	0.358282	-1.17994	0.238025	0.934069	Astro TE	PND2_IVH_PND2_Control
Stt3b	17.1536	-0.0330437	0.208462	-0.158512	0.874054	0.990937	Astro TE	PND2_IVH_PND2_Control
Mras	7.4287	0.265212	0.287535	0.922363	0.356339	0.958887	Astro TE	PND2_IVH_PND2_Control
Elmod1	4.38806	-0.914381	0.464838	-1.9671	0.0491722	0.821033	Astro TE	PND2_IVH_PND2_Control
Slc36a4	1.74862	-0.248692	0.610955	-0.407055	0.683967	0.980572	Astro TE	PND2_IVH_PND2_Control
AABR07071287.1	0.736448	-1.38599	0.968524	-1.43103	0.15242	0.907647	Astro TE	PND2_IVH_PND2_Control
Acvr2b	2.92715	0.293208	0.464594	0.631106	0.527971	0.974229	Astro TE	PND2_IVH_PND2_Control
Etfa	19.7903	-0.12154	0.218376	-0.556563	0.577826	0.976492	Astro TE	PND2_IVH_PND2_Control
Chordc1	10.5691	-0.521287	0.273391	-1.90674	0.0565538	0.838293	Astro TE	PND2_IVH_PND2_Control
Fbxl2	1.74905	-0.026881	0.583461	-0.0460717	0.963253	0.99812	Astro TE	PND2_IVH_PND2_Control
Idh3a	4.32809	0.220134	0.380359	0.578753	0.562756	0.975931	Astro TE	PND2_IVH_PND2_Control
Faim	4.54185	-0.421887	0.366471	-1.15122	0.249643	0.940872	Astro TE	PND2_IVH_PND2_Control
Ccdc82	3.34984	0.32286	0.456137	0.707813	0.479061	0.973711	Astro TE	PND2_IVH_PND2_Control
Tgfbr2	1.34033	-0.0291231	0.66145	-0.0440291	0.964881	0.998215	Astro TE	PND2_IVH_PND2_Control
Maml2	182.114	0.0108138	0.089954	0.120215	0.904313	0.992477	Astro TE	PND2_IVH_PND2_Control
Acsbg1	12.2642	0.0374702	0.245042	0.152913	0.878467	0.99121	Astro TE	PND2_IVH_PND2_Control
Cnot10	29.1447	-0.108556	0.163672	-0.663251	0.50717	0.973711	Astro TE	PND2_IVH_PND2_Control
Dync1li1	6.70923	-0.0685744	0.302969	-0.226341	0.820936	0.986429	Astro TE	PND2_IVH_PND2_Control
Syncrip	21.8532	-0.0904439	0.169959	-0.532151	0.594622	0.976522	Astro TE	PND2_IVH_PND2_Control
Ireb2	16.2922	0.121169	0.19897	0.60898	0.542538	0.974229	Astro TE	PND2_IVH_PND2_Control
Fdx1	2.44245	0.0372499	0.50211	0.0741869	0.940862	0.995699	Astro TE	PND2_IVH_PND2_Control
Amotl2	1.38572	2.7594	0.922325	2.99178	0.00277352	0.422328	Astro TE	PND2_IVH_PND2_Control
Nmnat3	2.04704	0.188098	0.541358	0.347457	0.728248	0.981421	Astro TE	PND2_IVH_PND2_Control
Cdc25a	4.84767	0.122139	0.349557	0.349412	0.72678	0.981421	Astro TE	PND2_IVH_PND2_Control
Rdx	33.2553	0.065359	0.142677	0.458092	0.646886	0.979486	Astro TE	PND2_IVH_PND2_Control
Zbtb38	8.692	-0.233404	0.266086	-0.877176	0.380391	0.966026	Astro TE	PND2_IVH_PND2_Control
Scap	8.6571	-0.0152423	0.262609	-0.0580419	0.953715	0.997412	Astro TE	PND2_IVH_PND2_Control
Ptpn23	4.58229	-0.419836	0.379935	-1.10502	0.269152	0.947057	Astro TE	PND2_IVH_PND2_Control
Zbtb47	2.27777	0.030109	0.501981	0.0599803	0.952171	0.997287	Astro TE	PND2_IVH_PND2_Control
Rnf7	2.77463	0.245163	0.462318	0.530291	0.59591	0.976522	Astro TE	PND2_IVH_PND2_Control
Zfp317	8.2	-0.0609724	0.273938	-0.222577	0.823864	0.986429	Astro TE	PND2_IVH_PND2_Control
Dbr1	1.33505	-0.060738	0.678994	-0.0894529	0.928722	0.993064	Astro TE	PND2_IVH_PND2_Control
Gadl1	2.49593	1.15884	0.589545	1.96565	0.0493389	0.821033	Astro TE	PND2_IVH_PND2_Control
Cmc1	2.87612	-0.755275	0.507456	-1.48836	0.136657	0.899395	Astro TE	PND2_IVH_PND2_Control
Dzip1l	3.95024	-0.0363224	0.384627	-0.0944353	0.924763	0.992841	Astro TE	PND2_IVH_PND2_Control
Plcd1	3.83882	0.735703	0.408015	1.80313	0.0713678	0.845632	Astro TE	PND2_IVH_PND2_Control
Slc35g2	1.32873	-1.51195	0.724631	-2.08651	0.0369322	0.805146	Astro TE	PND2_IVH_PND2_Control
Zc3h12c	12.6631	0.263621	0.224826	1.17256	0.240974	0.934069	Astro TE	PND2_IVH_PND2_Control
Rasa2	52.6777	-0.0138777	0.118509	-0.117103	0.906779	0.992477	Astro TE	PND2_IVH_PND2_Control
Psma4	2.93468	-0.314067	0.480347	-0.653833	0.513219	0.973711	Astro TE	PND2_IVH_PND2_Control
Zfp846	8.02776	0.000618776	0.283146	0.00218536	0.998256	0.999745	Astro TE	PND2_IVH_PND2_Control
Myrip	9.07716	0.363407	0.272834	1.33197	0.182869	0.922219	Astro TE	PND2_IVH_PND2_Control
Zcwpw2	6.49878	0.486054	0.308951	1.57324	0.115663	0.879729	Astro TE	PND2_IVH_PND2_Control
Dnaja4	4.955	0.118735	0.349282	0.339941	0.733901	0.981421	Astro TE	PND2_IVH_PND2_Control
Azi2	7.76156	0.00378667	0.283211	0.0133705	0.989332	0.999433	Astro TE	PND2_IVH_PND2_Control
C8h11orf65	3.82902	-0.698799	0.412096	-1.69572	0.089939	0.870492	Astro TE	PND2_IVH_PND2_Control
C8h11orf71	0.985427	0.711216	0.771696	0.921628	0.356723	0.958887	Astro TE	PND2_IVH_PND2_Control
Ppan	2.78357	0.583669	0.480043	1.21587	0.224035	0.933722	Astro TE	PND2_IVH_PND2_Control
Olfm2	1.2978	-0.193346	0.767122	-0.252041	0.801009	0.98428	Astro TE	PND2_IVH_PND2_Control
Klhl18	7.53097	0.390213	0.283324	1.37727	0.168429	0.922219	Astro TE	PND2_IVH_PND2_Control
Ephb1	102.566	0.15665	0.103325	1.51608	0.129498	0.892475	Astro TE	PND2_IVH_PND2_Control
Nktr	33.3382	-0.102192	0.144673	-0.706364	0.479962	0.973711	Astro TE	PND2_IVH_PND2_Control
Ptpn9	24.4442	0.136018	0.175128	0.776679	0.437348	0.973711	Astro TE	PND2_IVH_PND2_Control
Spsb4	4.66084	-0.49721	0.369083	-1.34715	0.177931	0.922219	Astro TE	PND2_IVH_PND2_Control
Kif9	6.58629	0.60958	0.330248	1.84582	0.0649179	0.839321	Astro TE	PND2_IVH_PND2_Control
Pccb	5.45961	0.0778413	0.333624	0.23332	0.815513	0.985766	Astro TE	PND2_IVH_PND2_Control
Fbxl12	8.55275	-0.286685	0.268988	-1.06579	0.286518	0.947057	Astro TE	PND2_IVH_PND2_Control
Exog	1.54422	1.38685	0.653948	2.12074	0.033944	0.805146	Astro TE	PND2_IVH_PND2_Control
Snx33	0.598689	-1.96025	1.18004	-1.66118	0.0966773	0.871719	Astro TE	PND2_IVH_PND2_Control
Ubl5	0.880118	-0.574048	0.854354	-0.671909	0.501642	0.973711	Astro TE	PND2_IVH_PND2_Control
Pik3cb	6.75337	-0.13787	0.301988	-0.456543	0.648	0.979486	Astro TE	PND2_IVH_PND2_Control
Pin1	3.00567	-0.611613	0.451155	-1.35566	0.175207	0.922219	Astro TE	PND2_IVH_PND2_Control
Atm	14.8372	0.162344	0.215571	0.753087	0.451398	0.973711	Astro TE	PND2_IVH_PND2_Control
Eif3g	0.725957	-3.2484	1.55243	-2.09246	0.0363973	0.805146	Astro TE	PND2_IVH_PND2_Control
LOC102553278	7.25893	0.188015	0.294972	0.637398	0.523865	0.974229	Astro TE	PND2_IVH_PND2_Control
Copb2	6.70312	-0.206935	0.303239	-0.682417	0.494975	0.973711	Astro TE	PND2_IVH_PND2_Control
Ip6k2	19.092	0.104422	0.187223	0.557739	0.577022	0.976492	Astro TE	PND2_IVH_PND2_Control
Setd2	38.8564	0.14939	0.134622	1.1097	0.267129	0.947057	Astro TE	PND2_IVH_PND2_Control
Peak1	13.4739	-0.424634	0.226857	-1.87181	0.0612328	0.839321	Astro TE	PND2_IVH_PND2_Control
Keap1	6.51455	-0.0305127	0.321427	-0.0949289	0.924371	0.992841	Astro TE	PND2_IVH_PND2_Control
Xylb	1.58689	-0.242983	0.602357	-0.403387	0.686664	0.980572	Astro TE	PND2_IVH_PND2_Control
Hmg20a	21.2587	-0.0452	0.17328	-0.26085	0.794208	0.984202	Astro TE	PND2_IVH_PND2_Control
Neil1	0.440988	-1.51848	1.24487	-1.21979	0.222545	0.933722	Astro TE	PND2_IVH_PND2_Control
Mrps22	4.2135	0.00501476	0.378241	0.0132581	0.989422	0.999433	Astro TE	PND2_IVH_PND2_Control
Dhx30	14.017	0.139651	0.211695	0.659679	0.50946	0.973711	Astro TE	PND2_IVH_PND2_Control
Trpc1	10.9808	0.0387281	0.242319	0.159823	0.873021	0.990904	Astro TE	PND2_IVH_PND2_Control
Npat	12.6805	-0.317656	0.223974	-1.41827	0.156111	0.912218	Astro TE	PND2_IVH_PND2_Control
Pomgnt2	0.763074	-1.80357	1.0243	-1.76078	0.0782753	0.845632	Astro TE	PND2_IVH_PND2_Control
Eif1b	7.30739	0.261364	0.339755	0.769273	0.441731	0.973711	Astro TE	PND2_IVH_PND2_Control
Atr	16.0604	0.14396	0.199658	0.721031	0.47089	0.973711	Astro TE	PND2_IVH_PND2_Control
Amt	0.818887	0.544785	0.846726	0.643401	0.519964	0.974224	Astro TE	PND2_IVH_PND2_Control
Clasp2	67.175	-0.0291537	0.11226	-0.259697	0.795098	0.984202	Astro TE	PND2_IVH_PND2_Control
Acaa1a	2.05135	-0.854672	0.536524	-1.59298	0.111165	0.875357	Astro TE	PND2_IVH_PND2_Control
Xrn1	59.9507	-0.00612768	0.113297	-0.0540849	0.956868	0.997412	Astro TE	PND2_IVH_PND2_Control
Slc25a36	33.469	0.102661	0.167733	0.61205	0.540505	0.974229	Astro TE	PND2_IVH_PND2_Control
Scaper	51.5056	0.0631181	0.125062	0.504693	0.613774	0.978005	Astro TE	PND2_IVH_PND2_Control
Ky	1.57918	-0.468269	0.625783	-0.748293	0.454284	0.973711	Astro TE	PND2_IVH_PND2_Control
Plod2	13.5763	0.0116825	0.222133	0.0525923	0.958057	0.997422	Astro TE	PND2_IVH_PND2_Control
Acat1	3.3888	0.308398	0.438612	0.703123	0.481979	0.973711	Astro TE	PND2_IVH_PND2_Control
Nphp3	4.9343	-0.0923305	0.346796	-0.266238	0.790056	0.984202	Astro TE	PND2_IVH_PND2_Control
Pdcd6ip	7.36747	0.254434	0.287007	0.886506	0.375345	0.965817	Astro TE	PND2_IVH_PND2_Control
Ube2q2	15.1936	-0.0268283	0.206707	-0.129789	0.896733	0.99232	Astro TE	PND2_IVH_PND2_Control
Fbxo22	2.79399	0.842805	0.472534	1.78358	0.0744912	0.845632	Astro TE	PND2_IVH_PND2_Control
Dlec1	3.20615	-0.0985499	0.444928	-0.221496	0.824706	0.986429	Astro TE	PND2_IVH_PND2_Control
Nrg4	0.440327	-0.525442	1.09205	-0.481152	0.630409	0.979486	Astro TE	PND2_IVH_PND2_Control
Cep63	14.577	-0.0988189	0.212139	-0.465822	0.641343	0.979486	Astro TE	PND2_IVH_PND2_Control
Csk	2.07627	0.550673	0.551206	0.999032	0.317779	0.954942	Astro TE	PND2_IVH_PND2_Control
Cdv3	4.55627	0.0756934	0.367205	0.206134	0.836686	0.986613	Astro TE	PND2_IVH_PND2_Control
Zfp105	9.03738	-0.0840771	0.257295	-0.326774	0.743839	0.981572	Astro TE	PND2_IVH_PND2_Control
Rhoa	10.3839	-0.474818	0.260127	-1.82534	0.0679504	0.839321	Astro TE	PND2_IVH_PND2_Control
Ctnnb1	22.5949	0.155567	0.173212	0.898135	0.369114	0.963779	Astro TE	PND2_IVH_PND2_Control
Anapc13	4.20392	-0.143426	0.402765	-0.356103	0.721764	0.981421	Astro TE	PND2_IVH_PND2_Control
Chst2	5.92974	-0.190602	0.330502	-0.576706	0.564138	0.975931	Astro TE	PND2_IVH_PND2_Control
Pfkfb4	6.68364	0.48818	0.310846	1.57049	0.116301	0.879729	Astro TE	PND2_IVH_PND2_Control
Ulk4	14.054	0.15852	0.217148	0.73001	0.465384	0.973711	Astro TE	PND2_IVH_PND2_Control
Uba5	9.31607	0.325277	0.269109	1.20872	0.226771	0.934069	Astro TE	PND2_IVH_PND2_Control
Slco2a1	0.487085	1.00358	1.05899	0.947675	0.343295	0.954942	Astro TE	PND2_IVH_PND2_Control
Shisa5	1.44191	0.393069	0.666229	0.589991	0.555197	0.975931	Astro TE	PND2_IVH_PND2_Control
Ano10	3.70499	0.00887653	0.433757	0.0204643	0.983673	0.999078	Astro TE	PND2_IVH_PND2_Control
Ryk	10.6331	0.459954	0.249948	1.84019	0.0657397	0.839321	Astro TE	PND2_IVH_PND2_Control
Ccdc12	4.10341	-0.0215887	0.384085	-0.0562081	0.955176	0.997412	Astro TE	PND2_IVH_PND2_Control
Acad11	6.13221	0.475839	0.320816	1.48321	0.138018	0.899395	Astro TE	PND2_IVH_PND2_Control
Ubl7	5.70551	0.227428	0.337113	0.674635	0.499908	0.973711	Astro TE	PND2_IVH_PND2_Control
Atrip	6.48427	-0.331179	0.34086	-0.9716	0.33125	0.954942	Astro TE	PND2_IVH_PND2_Control
Cmtm6	0.465073	-1.0676	1.10302	-0.967884	0.333102	0.954942	Astro TE	PND2_IVH_PND2_Control
Cep70	9.6637	-0.523489	0.260705	-2.00798	0.0446458	0.812268	Astro TE	PND2_IVH_PND2_Control
Itga9	5.20143	0.302625	0.361827	0.836381	0.402941	0.972041	Astro TE	PND2_IVH_PND2_Control
Dixdc1	16.5646	0.176327	0.229049	0.76982	0.441406	0.973711	Astro TE	PND2_IVH_PND2_Control
Rbms3	17.4338	-0.271935	0.213851	-1.27161	0.203511	0.931351	Astro TE	PND2_IVH_PND2_Control
Ackr4	0.386482	1.85209	1.29199	1.43352	0.15171	0.90713	Astro TE	PND2_IVH_PND2_Control
Gpd1l	0.699393	0.699892	1.05853	0.661191	0.50849	0.973711	Astro TE	PND2_IVH_PND2_Control
Msl2	24.136	0.00629309	0.172352	0.0365129	0.970873	0.998759	Astro TE	PND2_IVH_PND2_Control
Ppp2r3a	21.3046	0.19556	0.172787	1.1318	0.25772	0.942897	Astro TE	PND2_IVH_PND2_Control
Pml	1.27147	0.782528	0.70158	1.11538	0.264688	0.946944	Astro TE	PND2_IVH_PND2_Control
Lrrc2	0.606622	-1.06031	1.03959	-1.01994	0.307759	0.953848	Astro TE	PND2_IVH_PND2_Control
Glb1	4.86858	0.23027	0.353223	0.651912	0.514458	0.973711	Astro TE	PND2_IVH_PND2_Control
Topbp1	4.62121	-0.215056	0.363032	-0.592388	0.553591	0.975931	Astro TE	PND2_IVH_PND2_Control
Osbpl10	2.76129	-0.32861	0.468205	-0.701852	0.482772	0.973711	Astro TE	PND2_IVH_PND2_Control
Slc25a38	2.06803	-0.477924	0.543378	-0.879543	0.379107	0.966026	Astro TE	PND2_IVH_PND2_Control
Tmem108	86.2145	0.113792	0.102877	1.1061	0.268685	0.947057	Astro TE	PND2_IVH_PND2_Control
Sec22c	4.73866	-0.526464	0.381811	-1.37886	0.167938	0.921937	Astro TE	PND2_IVH_PND2_Control
RGD1311745	1.06004	0.276146	0.761722	0.362528	0.716957	0.981421	Astro TE	PND2_IVH_PND2_Control
Arih1	35.154	0.24563	0.140289	1.75089	0.0799656	0.845632	Astro TE	PND2_IVH_PND2_Control
Kif15	1.93753	-0.675825	0.569737	-1.1862	0.235541	0.934069	Astro TE	PND2_IVH_PND2_Control
Oxsr1	21.3146	0.109244	0.17359	0.629322	0.529138	0.974229	Astro TE	PND2_IVH_PND2_Control
Insyn1	3.26139	0.31456	0.434945	0.723218	0.469546	0.973711	Astro TE	PND2_IVH_PND2_Control
Snupn	5.24866	0.145777	0.33974	0.429083	0.667863	0.979486	Astro TE	PND2_IVH_PND2_Control
Cmtm8	1.18643	-0.194795	0.765205	-0.254565	0.799059	0.984202	Astro TE	PND2_IVH_PND2_Control
Fam219b	1.68805	0.832571	0.592624	1.40489	0.160054	0.919123	Astro TE	PND2_IVH_PND2_Control
Ccdc13	3.80287	0.105617	0.421991	0.250283	0.802368	0.98428	Astro TE	PND2_IVH_PND2_Control
Neo1	95.1379	0.0586845	0.101519	0.578066	0.56322	0.975931	Astro TE	PND2_IVH_PND2_Control
Snrk	9.95999	-0.158314	0.272425	-0.581126	0.561155	0.975931	Astro TE	PND2_IVH_PND2_Control
Senp8	16.3671	-0.346374	0.198961	-1.74091	0.081699	0.848561	Astro TE	PND2_IVH_PND2_Control
Zdhhc3	7.28146	-0.371204	0.292708	-1.26817	0.204736	0.932502	Astro TE	PND2_IVH_PND2_Control
Exosc7	5.52712	0.103508	0.334715	0.309241	0.757138	0.984202	Astro TE	PND2_IVH_PND2_Control
Larp6	0.64993	-0.899699	0.943484	-0.953592	0.34029	0.954942	Astro TE	PND2_IVH_PND2_Control
Scamp2	7.48694	0.066026	0.287408	0.229729	0.818302	0.985766	Astro TE	PND2_IVH_PND2_Control
Tmem42	3.17951	-0.069886	0.457272	-0.152832	0.87853	0.99121	Astro TE	PND2_IVH_PND2_Control
Trak1	22.3963	0.0968606	0.169793	0.570464	0.568363	0.976492	Astro TE	PND2_IVH_PND2_Control
Commd4	1.59987	0.337074	0.597918	0.563746	0.572927	0.976492	Astro TE	PND2_IVH_PND2_Control
Znf660	4.19521	-0.808626	0.387273	-2.088	0.0367978	0.805146	Astro TE	PND2_IVH_PND2_Control
LOC102555317	5.27088	0.0895572	0.344872	0.259682	0.795109	0.984202	Astro TE	PND2_IVH_PND2_Control
Cd276	5.9744	0.178258	0.315351	0.565266	0.571893	0.976492	Astro TE	PND2_IVH_PND2_Control
Hexa	3.87645	-0.358541	0.397724	-0.901482	0.367332	0.96335	Astro TE	PND2_IVH_PND2_Control
Higd1a	2.13016	-0.733719	0.579663	-1.26577	0.205596	0.933722	Astro TE	PND2_IVH_PND2_Control
Nptn	15.7572	0.03902	0.219232	0.177985	0.858735	0.98896	Astro TE	PND2_IVH_PND2_Control
Fyco1	8.47999	0.15323	0.274204	0.558817	0.576287	0.976492	Astro TE	PND2_IVH_PND2_Control
Rec114	0.529769	-1.8102	1.18126	-1.53244	0.125414	0.887722	Astro TE	PND2_IVH_PND2_Control
Edc3	9.61713	-0.0651881	0.254209	-0.256435	0.797615	0.984202	Astro TE	PND2_IVH_PND2_Control
Clk3	4.69941	0.221788	0.360387	0.615416	0.53828	0.974229	Astro TE	PND2_IVH_PND2_Control
Arid3b	2.57861	0.462431	0.493995	0.936105	0.349219	0.957218	Astro TE	PND2_IVH_PND2_Control
Wdr48	4.22337	0.355077	0.378376	0.938424	0.348027	0.957218	Astro TE	PND2_IVH_PND2_Control
Mpi	0.541022	-0.158695	1.03992	-0.152603	0.878711	0.99121	Astro TE	PND2_IVH_PND2_Control
RGD1563578	0.400397	-1.15654	1.2403	-0.932469	0.351094	0.957218	Astro TE	PND2_IVH_PND2_Control
Sin3a	9.22274	0.230436	0.256749	0.897513	0.369445	0.963847	Astro TE	PND2_IVH_PND2_Control
Lztfl1	8.06505	-0.334647	0.273249	-1.2247	0.22069	0.933722	Astro TE	PND2_IVH_PND2_Control
Thsd4	34.4677	-0.210354	0.322065	-0.653142	0.513665	0.973711	Astro TE	PND2_IVH_PND2_Control
Gorasp1	0.46365	-0.380341	1.13582	-0.334859	0.737731	0.981421	Astro TE	PND2_IVH_PND2_Control
Man2c1	3.08815	-0.255635	0.446314	-0.572769	0.566801	0.976267	Astro TE	PND2_IVH_PND2_Control
Ttc21a	3.05643	-0.0264442	0.448117	-0.0590119	0.952943	0.997287	Astro TE	PND2_IVH_PND2_Control
Tle3	6.2009	0.318447	0.313396	1.01612	0.309574	0.953848	Astro TE	PND2_IVH_PND2_Control
Lars2	6.81297	0.059678	0.304928	0.195712	0.844836	0.988018	Astro TE	PND2_IVH_PND2_Control
Limd1	8.07595	-0.128858	0.275686	-0.467411	0.640206	0.979486	Astro TE	PND2_IVH_PND2_Control
Coro2b	24.3858	0.111724	0.163269	0.684295	0.493789	0.973711	Astro TE	PND2_IVH_PND2_Control
Smad6	2.1896	0.271713	0.513112	0.529541	0.596431	0.976522	Astro TE	PND2_IVH_PND2_Control
Sacm1l	18.4979	-0.330471	0.196612	-1.68083	0.0927955	0.871455	Astro TE	PND2_IVH_PND2_Control
Kif23	1.17959	-0.56315	0.733668	-0.767581	0.442736	0.973711	Astro TE	PND2_IVH_PND2_Control
Gask1a	2.88623	0.566492	0.468976	1.20793	0.227073	0.934069	Astro TE	PND2_IVH_PND2_Control
Pias1	34.8856	0.1325	0.144258	0.918495	0.35836	0.958991	Astro TE	PND2_IVH_PND2_Control
Zkscan7	2.38423	-0.581037	0.522233	-1.1126	0.26588	0.947057	Astro TE	PND2_IVH_PND2_Control
Zfp445	14.6204	-0.124328	0.210051	-0.591897	0.55392	0.975931	Astro TE	PND2_IVH_PND2_Control
Clec3b	0.604665	-0.693295	0.985001	-0.703852	0.481525	0.973711	Astro TE	PND2_IVH_PND2_Control
Ctdspl	27.2687	0.329429	0.157098	2.09696	0.035997	0.805146	Astro TE	PND2_IVH_PND2_Control
Map2k1	10.3671	0.0560502	0.254284	0.220423	0.825541	0.986429	Astro TE	PND2_IVH_PND2_Control
Abhd5	0.869096	-1.54195	0.906881	-1.70028	0.0890789	0.868883	Astro TE	PND2_IVH_PND2_Control
Tcaim	11.3966	0.37513	0.239106	1.56889	0.116674	0.879729	Astro TE	PND2_IVH_PND2_Control
Myo9a	53.615	0.227282	0.117752	1.93017	0.0535855	0.83169	Astro TE	PND2_IVH_PND2_Control
Jrkl	1.25393	-0.697834	0.714498	-0.976678	0.328728	0.954942	Astro TE	PND2_IVH_PND2_Control
Rab11a	2.89681	0.836691	0.504712	1.65776	0.097366	0.871719	Astro TE	PND2_IVH_PND2_Control
Chek1	1.62888	0.367002	0.613238	0.598466	0.549529	0.97517	Astro TE	PND2_IVH_PND2_Control
Mfsd9	0.465102	-0.577352	1.09858	-0.525544	0.599205	0.976522	Astro TE	PND2_IVH_PND2_Control
Wdr75	7.57501	-0.68902	0.290732	-2.36995	0.0177905	0.739874	Astro TE	PND2_IVH_PND2_Control
Dis3l2	54.0472	0.0462965	0.116803	0.396363	0.691837	0.980572	Astro TE	PND2_IVH_PND2_Control
Tmeff2	11.9215	-0.215599	0.546313	-0.394643	0.693106	0.980572	Astro TE	PND2_IVH_PND2_Control
Poglut2	3.71075	-0.0626172	0.438677	-0.142741	0.886495	0.99121	Astro TE	PND2_IVH_PND2_Control
Bivm	8.39278	0.19066	0.275057	0.693166	0.488206	0.973711	Astro TE	PND2_IVH_PND2_Control
Agap1	44.6077	-0.105507	0.129294	-0.81602	0.414489	0.972227	Astro TE	PND2_IVH_PND2_Control
Ercc5	16.0751	0.115565	0.199644	0.578856	0.562686	0.975931	Astro TE	PND2_IVH_PND2_Control
Nab1	3.27495	0.0151939	0.452721	0.0335614	0.973227	0.99888	Astro TE	PND2_IVH_PND2_Control
Iqca1	5.26203	0.126871	0.343685	0.369149	0.712016	0.981421	Astro TE	PND2_IVH_PND2_Control
Stk17b	2.96159	1.01604	0.484495	2.0971	0.0359845	0.805146	Astro TE	PND2_IVH_PND2_Control
Tgfbrap1	3.13701	0.129117	0.440911	0.29284	0.769644	0.984202	Astro TE	PND2_IVH_PND2_Control
Rpl31	3.65921	-0.957631	0.467913	-2.0466	0.0406975	0.805146	Astro TE	PND2_IVH_PND2_Control
Ackr3	1.04694	-0.349732	0.78368	-0.446269	0.655403	0.979486	Astro TE	PND2_IVH_PND2_Control
Tbc1d8	5.12559	0.199409	0.343506	0.580511	0.56157	0.975931	Astro TE	PND2_IVH_PND2_Control
Col5a2	13.8898	-0.414791	0.218008	-1.90264	0.0570869	0.839321	Astro TE	PND2_IVH_PND2_Control
Dgkd	28.8518	0.179222	0.165956	1.07994	0.28017	0.947057	Astro TE	PND2_IVH_PND2_Control
Gls	24.3326	-0.176883	0.194338	-0.91018	0.362728	0.961498	Astro TE	PND2_IVH_PND2_Control
Cops8	3.96527	0.389491	0.394599	0.987054	0.323616	0.954942	Astro TE	PND2_IVH_PND2_Control
LOC685203	1.21685	-1.46076	0.765783	-1.90754	0.0564511	0.838293	Astro TE	PND2_IVH_PND2_Control
Yipf3	1.43385	-0.461619	0.633643	-0.728516	0.466298	0.973711	Astro TE	PND2_IVH_PND2_Control
Hibch	9.4732	-0.467347	0.256368	-1.82295	0.0683108	0.839321	Astro TE	PND2_IVH_PND2_Control
Polr1c	2.54346	0.0516372	0.48922	0.10555	0.915939	0.992477	Astro TE	PND2_IVH_PND2_Control
Usp40	31.8468	-0.142812	0.145433	-0.981983	0.326108	0.954942	Astro TE	PND2_IVH_PND2_Control
Xpo5	6.01755	-0.637463	0.346258	-1.841	0.0656209	0.839321	Astro TE	PND2_IVH_PND2_Control
Polh	3.84842	-0.0836877	0.402089	-0.208132	0.835126	0.986613	Astro TE	PND2_IVH_PND2_Control
Ndufa11	0.983529	0.654775	0.893297	0.732987	0.463567	0.973711	Astro TE	PND2_IVH_PND2_Control
Stat4	4.16717	0.184883	0.387284	0.477384	0.633089	0.979486	Astro TE	PND2_IVH_PND2_Control
Gtpbp2	1.72397	0.400057	0.579803	0.689989	0.490201	0.973711	Astro TE	PND2_IVH_PND2_Control
Rpl7l1	3.22915	0.522454	0.44689	1.16909	0.242367	0.934069	Astro TE	PND2_IVH_PND2_Control
Inpp1	7.7632	-0.1791	0.284935	-0.628565	0.529634	0.974229	Astro TE	PND2_IVH_PND2_Control
Abcc10	1.3146	-0.28077	0.659967	-0.42543	0.670523	0.979499	Astro TE	PND2_IVH_PND2_Control
Nabp1	0.770133	1.54659	0.939585	1.64604	0.0997561	0.871719	Astro TE	PND2_IVH_PND2_Control
Pgap1	6.29249	-0.263239	0.358924	-0.733411	0.463308	0.973711	Astro TE	PND2_IVH_PND2_Control
Ugt1a8	3.53947	0.322568	0.437819	0.736761	0.461268	0.973711	Astro TE	PND2_IVH_PND2_Control
Vegfa	11.8491	-0.0816379	0.230479	-0.354209	0.723182	0.981421	Astro TE	PND2_IVH_PND2_Control
Ptprs	36.0938	-0.0951247	0.137119	-0.693739	0.487846	0.973711	Astro TE	PND2_IVH_PND2_Control
Nemp2	2.38854	-0.305383	0.49548	-0.616337	0.537672	0.974229	Astro TE	PND2_IVH_PND2_Control
Aars2	2.81383	0.350994	0.510952	0.686942	0.49212	0.973711	Astro TE	PND2_IVH_PND2_Control
Slc39a10	4.76342	0.323419	0.395534	0.817677	0.413542	0.972041	Astro TE	PND2_IVH_PND2_Control
Tmem63b	7.68624	-0.0525081	0.286104	-0.183528	0.854384	0.988738	Astro TE	PND2_IVH_PND2_Control
Spats1	0.879358	-1.44303	0.901895	-1.6	0.109598	0.875357	Astro TE	PND2_IVH_PND2_Control
LOC103690502	4.20985	0.388429	0.385941	1.00645	0.3142	0.954671	Astro TE	PND2_IVH_PND2_Control
Ncl	14.3656	-0.59237	0.256798	-2.30676	0.0210685	0.772392	Astro TE	PND2_IVH_PND2_Control
Dnah7	14.0616	-0.0568738	0.235579	-0.241421	0.809229	0.985322	Astro TE	PND2_IVH_PND2_Control
Cdc5l	9.38066	-0.164814	0.256314	-0.643016	0.520214	0.974229	Astro TE	PND2_IVH_PND2_Control
Rsph9	7.30079	0.0396123	0.28972	0.136726	0.891247	0.991408	Astro TE	PND2_IVH_PND2_Control
Mrps18a	3.94624	-0.224824	0.407756	-0.551369	0.581381	0.976492	Astro TE	PND2_IVH_PND2_Control
Ube2f	11.6967	0.188186	0.236947	0.794211	0.427073	0.973457	Astro TE	PND2_IVH_PND2_Control
Scly	1.11417	-0.469593	0.76241	-0.615932	0.537939	0.974229	Astro TE	PND2_IVH_PND2_Control
Enpp4	0.488901	-0.558771	1.09632	-0.509677	0.610278	0.976658	Astro TE	PND2_IVH_PND2_Control
Hsp90ab1	3.35019	-0.766649	0.494717	-1.54967	0.12122	0.88703	Astro TE	PND2_IVH_PND2_Control
Per2	6.98422	-0.2826	0.307323	-0.919552	0.357807	0.958991	Astro TE	PND2_IVH_PND2_Control
Nfkbie	0.65186	1.63534	1.07947	1.51494	0.129787	0.893234	Astro TE	PND2_IVH_PND2_Control
Hecw2	5.34826	-0.705723	0.353237	-1.99787	0.0457305	0.813468	Astro TE	PND2_IVH_PND2_Control
Ranbp3	5.44532	0.267946	0.341797	0.783934	0.433079	0.973457	Astro TE	PND2_IVH_PND2_Control
Ankrd66	2.66173	0.61101	0.485985	1.25726	0.208659	0.933722	Astro TE	PND2_IVH_PND2_Control
Gulp1	79.7432	-0.0593361	0.111459	-0.53236	0.594477	0.976522	Astro TE	PND2_IVH_PND2_Control
Enpp5	1.03188	-0.745608	0.801055	-0.930783	0.351966	0.957486	Astro TE	PND2_IVH_PND2_Control
Lrrfip1	5.54896	-0.362888	0.330685	-1.09738	0.272474	0.947057	Astro TE	PND2_IVH_PND2_Control
Slc25a27	4.05599	-0.247275	0.445038	-0.555626	0.578466	0.976492	Astro TE	PND2_IVH_PND2_Control
Chaf1a	2.1019	0.311523	0.508865	0.612192	0.540411	0.974229	Astro TE	PND2_IVH_PND2_Control
Ubxn6	2.28741	-0.426791	0.505141	-0.844895	0.39817	0.971087	Astro TE	PND2_IVH_PND2_Control
Pla2g7	1.22936	-0.0967337	0.744895	-0.129862	0.896676	0.99232	Astro TE	PND2_IVH_PND2_Control
Ankrd44	6.03011	-0.249392	0.381112	-0.65438	0.512867	0.973711	Astro TE	PND2_IVH_PND2_Control
Opn5	0.695243	0.628893	0.955604	0.658111	0.510467	0.973711	Astro TE	PND2_IVH_PND2_Control
Uhrf1	0.348357	1.28986	1.29225	0.998149	0.318207	0.954942	Astro TE	PND2_IVH_PND2_Control
Ilkap	19.3223	0.0290213	0.185263	0.156649	0.875521	0.990937	Astro TE	PND2_IVH_PND2_Control
Supt3h	31.3742	0.0467974	0.172504	0.271282	0.786174	0.984202	Astro TE	PND2_IVH_PND2_Control
Uxs1	12.3776	0.0210526	0.225849	0.0932154	0.925732	0.992841	Astro TE	PND2_IVH_PND2_Control
Hycc2	7.28275	0.0549563	0.290826	0.188966	0.850119	0.988039	Astro TE	PND2_IVH_PND2_Control
Runx2	1.95096	-0.39493	0.62724	-0.629632	0.528935	0.974229	Astro TE	PND2_IVH_PND2_Control
LOC102555289	1.51754	0.623185	0.630168	0.988919	0.322703	0.954942	Astro TE	PND2_IVH_PND2_Control
Sf3b1	49.0774	0.0164159	0.121401	0.13522	0.892438	0.991761	Astro TE	PND2_IVH_PND2_Control
Yju2	1.09716	-0.230123	0.752231	-0.305921	0.759665	0.984202	Astro TE	PND2_IVH_PND2_Control
Ptchd4	129.899	-0.0190789	0.10403	-0.183398	0.854486	0.988738	Astro TE	PND2_IVH_PND2_Control
Shd	2.5013	0.51768	0.495581	1.04459	0.296212	0.947334	Astro TE	PND2_IVH_PND2_Control
Rcan2	4.1	0.579056	0.424162	1.36518	0.172198	0.922219	Astro TE	PND2_IVH_PND2_Control
Ndufb3	4.38439	0.216407	0.389011	0.556301	0.578005	0.976492	Astro TE	PND2_IVH_PND2_Control
Kctd18	12.6418	-0.31239	0.227088	-1.37564	0.168934	0.922219	Astro TE	PND2_IVH_PND2_Control
Sgo2	0.400876	-0.137619	1.21061	-0.113677	0.909494	0.992477	Astro TE	PND2_IVH_PND2_Control
Kdm4b	15.3192	-0.22647	0.20973	-1.07982	0.280224	0.947057	Astro TE	PND2_IVH_PND2_Control
RGD1306941	0.44929	-1.66107	1.21772	-1.36408	0.172543	0.922219	Astro TE	PND2_IVH_PND2_Control
Sh3bp4	2.92409	0.762274	0.455592	1.67315	0.0942972	0.871455	Astro TE	PND2_IVH_PND2_Control
Satb2	2.77015	-0.825052	0.997797	-0.826874	0.408309	0.972041	Astro TE	PND2_IVH_PND2_Control
RGD1563917	1.35027	0.227148	0.677708	0.335171	0.737496	0.981421	Astro TE	PND2_IVH_PND2_Control
Hdgfl2	11.263	0.0634108	0.236844	0.267733	0.788905	0.984202	Astro TE	PND2_IVH_PND2_Control
Ndufa10	4.54959	-0.449632	0.365468	-1.23029	0.218588	0.933722	Astro TE	PND2_IVH_PND2_Control
Spats2l	41.1423	0.0918362	0.135853	0.675995	0.499044	0.973711	Astro TE	PND2_IVH_PND2_Control
Tnfrsf21	3.0505	0.639366	0.448642	1.42511	0.154125	0.908928	Astro TE	PND2_IVH_PND2_Control
Coq10b	1.95363	-0.212821	0.545115	-0.390415	0.69623	0.980572	Astro TE	PND2_IVH_PND2_Control
Hspd1	3.3286	-0.238972	0.517948	-0.461383	0.644524	0.979486	Astro TE	PND2_IVH_PND2_Control
Mydgf	2.7726	0.328928	0.46165	0.712504	0.476153	0.973711	Astro TE	PND2_IVH_PND2_Control
Hspe1	2.37753	-0.396121	0.523859	-0.75616	0.449553	0.973711	Astro TE	PND2_IVH_PND2_Control
Dpp9	4.44369	-0.0211709	0.37917	-0.0558348	0.955473	0.997412	Astro TE	PND2_IVH_PND2_Control
Mob4	18.5902	-0.104101	0.196899	-0.528701	0.597013	0.976522	Astro TE	PND2_IVH_PND2_Control
Mcm3	1.12588	0.372507	0.780888	0.47703	0.633341	0.979486	Astro TE	PND2_IVH_PND2_Control
Fem1a	1.95761	-0.406245	0.553097	-0.734491	0.46265	0.973711	Astro TE	PND2_IVH_PND2_Control
Rftn2	33.0517	0.00346753	0.143989	0.0240819	0.980787	0.999067	Astro TE	PND2_IVH_PND2_Control
Gigyf2	39.1499	-0.0177142	0.134739	-0.13147	0.895403	0.99232	Astro TE	PND2_IVH_PND2_Control
Flacc1	9.80703	-0.0910132	0.27239	-0.334129	0.738283	0.981421	Astro TE	PND2_IVH_PND2_Control
Kcnj13	3.52503	-0.165655	0.467218	-0.354557	0.722922	0.981421	Astro TE	PND2_IVH_PND2_Control
Safb2	31.0347	-0.251224	0.15495	-1.62132	0.10495	0.875357	Astro TE	PND2_IVH_PND2_Control
Tram2	6.84757	-0.0807191	0.298146	-0.270737	0.786593	0.984202	Astro TE	PND2_IVH_PND2_Control
D2hgdh	0.893699	0.0827806	0.831512	0.0995544	0.920698	0.992477	Astro TE	PND2_IVH_PND2_Control
Boll	0.395316	0.0855551	1.21263	0.0705536	0.943753	0.99615	Astro TE	PND2_IVH_PND2_Control
Mmut	6.0424	0.530265	0.322204	1.64574	0.0998164	0.871719	Astro TE	PND2_IVH_PND2_Control
Trak2	19.5566	-0.355927	0.205081	-1.73554	0.0826447	0.855229	Astro TE	PND2_IVH_PND2_Control
Cenpq	0.635191	-1.83703	1.0549	-1.74143	0.0816085	0.848561	Astro TE	PND2_IVH_PND2_Control
Capn10	6.05716	-0.15506	0.315586	-0.491339	0.623186	0.978963	Astro TE	PND2_IVH_PND2_Control
Safb	21.5841	0.0534621	0.172336	0.31022	0.756393	0.984202	Astro TE	PND2_IVH_PND2_Control
Stradb	9.54242	-0.375682	0.262378	-1.43183	0.152191	0.907647	Astro TE	PND2_IVH_PND2_Control
Cd2ap	19.176	-0.0520308	0.186034	-0.279684	0.77972	0.984202	Astro TE	PND2_IVH_PND2_Control
Micos13	0.737318	0.240633	0.960926	0.250418	0.802264	0.98428	Astro TE	PND2_IVH_PND2_Control
Hdac4	29.106	-0.244352	0.151453	-1.61338	0.106661	0.875357	Astro TE	PND2_IVH_PND2_Control
Lonp1	4.97783	0.169495	0.369044	0.45928	0.646033	0.979486	Astro TE	PND2_IVH_PND2_Control
Paqr8	7.36734	-0.00621463	0.288009	-0.0215779	0.982785	0.999078	Astro TE	PND2_IVH_PND2_Control
Catsperd	1.44113	-0.961767	0.669915	-1.43566	0.1511	0.906437	Astro TE	PND2_IVH_PND2_Control
Efhc1	6.28145	-0.363333	0.319232	-1.13815	0.255059	0.942714	Astro TE	PND2_IVH_PND2_Control
Brcc3	3.02425	-1.00729	0.470124	-2.14261	0.0321447	0.805146	Astro TE	PND2_IVH_PND2_Control
Tbcc	0.333587	0.302189	1.21453	0.248811	0.803507	0.98428	Astro TE	PND2_IVH_PND2_Control
Ormdl1	4.70519	-0.839775	0.370805	-2.26473	0.0235291	0.7799	Astro TE	PND2_IVH_PND2_Control
Asdurf	2.49946	-0.319127	0.564398	-0.565429	0.571782	0.976492	Astro TE	PND2_IVH_PND2_Control
Osgepl1	8.86887	-0.341362	0.261215	-1.30682	0.191272	0.92279	Astro TE	PND2_IVH_PND2_Control
Pms1	10.0253	0.167714	0.25364	0.661227	0.508467	0.973711	Astro TE	PND2_IVH_PND2_Control
Tyw5	4.65643	0.740563	0.373007	1.98539	0.0471016	0.821033	Astro TE	PND2_IVH_PND2_Control
Maip1	0.916507	0.941753	0.853604	1.10327	0.269911	0.947057	Astro TE	PND2_IVH_PND2_Control
Myo1b	7.73043	-0.586461	0.327197	-1.79238	0.0730719	0.845632	Astro TE	PND2_IVH_PND2_Control
Kcnq5	20.5311	-0.913043	0.541266	-1.68686	0.0916294	0.871455	Astro TE	PND2_IVH_PND2_Control
Gsta6	7.57263	0.114886	0.286737	0.400666	0.688666	0.980572	Astro TE	PND2_IVH_PND2_Control
Cflar	8.37324	0.557541	0.272789	2.04386	0.0409676	0.805146	Astro TE	PND2_IVH_PND2_Control
Bmpr2	31.8891	0.0418326	0.145016	0.288469	0.772987	0.984202	Astro TE	PND2_IVH_PND2_Control
Ccdc150	2.13125	-0.451037	0.565205	-0.798006	0.424867	0.97326	Astro TE	PND2_IVH_PND2_Control
Arpc5l-ps1	0.847723	0.0511848	0.836716	0.0611735	0.951221	0.997287	Astro TE	PND2_IVH_PND2_Control
Adgrb3	312.441	-0.0833654	0.086522	-0.963517	0.335288	0.954942	Astro TE	PND2_IVH_PND2_Control
Fzd7	0.352307	-0.175452	1.20398	-0.145726	0.884138	0.99121	Astro TE	PND2_IVH_PND2_Control
Ddx11	0.723007	0.0529808	0.930088	0.0569632	0.954575	0.997412	Astro TE	PND2_IVH_PND2_Control
Gtf3c3	11.4669	0.183478	0.234358	0.782895	0.433689	0.973457	Astro TE	PND2_IVH_PND2_Control
Wdfy1	17.1833	0.0421764	0.19559	0.215636	0.829271	0.986613	Astro TE	PND2_IVH_PND2_Control
Crocc2	2.56986	0.0580597	0.547745	0.105998	0.915584	0.992477	Astro TE	PND2_IVH_PND2_Control
Usp37	12.7516	0.353208	0.22891	1.543	0.122832	0.88703	Astro TE	PND2_IVH_PND2_Control
Ica1l	0.538226	0.188462	0.955956	0.197145	0.843714	0.987754	Astro TE	PND2_IVH_PND2_Control
B3gat2	11.7137	-0.180955	0.23216	-0.779441	0.43572	0.973711	Astro TE	PND2_IVH_PND2_Control
Ankrd12	32.768	-0.0413121	0.145429	-0.28407	0.776356	0.984202	Astro TE	PND2_IVH_PND2_Control
Cnot9	10.9699	0.0109608	0.242538	0.0451919	0.963954	0.99812	Astro TE	PND2_IVH_PND2_Control
Ndufv2	6.33971	-0.432528	0.325985	-1.32683	0.184563	0.922219	Astro TE	PND2_IVH_PND2_Control
Dtymk	4.5777	0.0122564	0.366264	0.0334634	0.973305	0.99888	Astro TE	PND2_IVH_PND2_Control
Nop58	15.8652	0.0275422	0.204865	0.134441	0.893054	0.991794	Astro TE	PND2_IVH_PND2_Control
Plcd4	6.96964	0.0951454	0.308491	0.308422	0.757761	0.984202	Astro TE	PND2_IVH_PND2_Control
Efna5	94.3548	-0.2452	0.294308	-0.833139	0.404766	0.972041	Astro TE	PND2_IVH_PND2_Control
Smap1	14.9161	0.41464	0.21104	1.96475	0.0494436	0.821033	Astro TE	PND2_IVH_PND2_Control
Ogfrl1	2.94534	-0.136327	0.460607	-0.295972	0.767252	0.984202	Astro TE	PND2_IVH_PND2_Control
Zfp142	13.7359	0.247133	0.215112	1.14886	0.250615	0.941623	Astro TE	PND2_IVH_PND2_Control
Ing5	1.3143	0.494281	0.666586	0.741512	0.458383	0.973711	Astro TE	PND2_IVH_PND2_Control
Bcs1l	0.66233	0.713179	0.964055	0.73977	0.459439	0.973711	Astro TE	PND2_IVH_PND2_Control
Rab12	13.2575	-0.183664	0.247785	-0.741223	0.458558	0.973711	Astro TE	PND2_IVH_PND2_Control
Fam135a	26.3007	-0.081325	0.165964	-0.490015	0.624123	0.978963	Astro TE	PND2_IVH_PND2_Control
Dnajb3	0.331725	-0.781911	1.28761	-0.607255	0.543681	0.974279	Astro TE	PND2_IVH_PND2_Control
Rnf25	3.72624	-0.0240689	0.401972	-0.0598772	0.952253	0.997287	Astro TE	PND2_IVH_PND2_Control
Stk36	8.857	0.0950644	0.256729	0.370291	0.711166	0.981348	Astro TE	PND2_IVH_PND2_Control
Lmbrd1	14.4408	-0.0393347	0.210566	-0.186805	0.851814	0.988039	Astro TE	PND2_IVH_PND2_Control
Fam174a	1.5868	2.6151	0.784681	3.33269	0.000860101	0.281461	Astro TE	PND2_IVH_PND2_Control
Hdlbp	33.2685	-0.278842	0.143549	-1.94248	0.0520786	0.828148	Astro TE	PND2_IVH_PND2_Control
Igfbp2	7.88068	0.0839341	0.307292	0.273142	0.784744	0.984202	Astro TE	PND2_IVH_PND2_Control
Macir	5.23417	0.574101	0.366031	1.56845	0.116777	0.879729	Astro TE	PND2_IVH_PND2_Control
Thap4	2.83929	-0.714047	0.471209	-1.51535	0.129684	0.893199	Astro TE	PND2_IVH_PND2_Control
Pdzph1	1.48374	0.0632365	0.605001	0.104523	0.916754	0.992477	Astro TE	PND2_IVH_PND2_Control
Septin2	20.5492	0.129181	0.177543	0.727608	0.466854	0.973711	Astro TE	PND2_IVH_PND2_Control
Atg4b	4.09243	0.388998	0.389455	0.998827	0.317878	0.954942	Astro TE	PND2_IVH_PND2_Control
Pax3	24.3345	-0.335426	0.236684	-1.41719	0.156427	0.912218	Astro TE	PND2_IVH_PND2_Control
Ppp4r1	18.5383	0.200951	0.187924	1.06932	0.284927	0.947057	Astro TE	PND2_IVH_PND2_Control
LOC100362040	0.799524	-0.289776	0.992261	-0.292036	0.770259	0.984202	Astro TE	PND2_IVH_PND2_Control
Abcb6	2.33006	0.410592	0.51029	0.804624	0.421037	0.973089	Astro TE	PND2_IVH_PND2_Control
Farp2	9.3891	0.120229	0.26369	0.455946	0.648428	0.979486	Astro TE	PND2_IVH_PND2_Control
Atg9a	7.42229	0.105665	0.301998	0.349886	0.726425	0.981421	Astro TE	PND2_IVH_PND2_Control
Asb1	1.089	1.71869	0.819057	2.09837	0.0358723	0.805146	Astro TE	PND2_IVH_PND2_Control
Ankzf1	4.20911	0.300679	0.372641	0.806887	0.419732	0.972618	Astro TE	PND2_IVH_PND2_Control
Ralbp1	6.86495	-0.145117	0.331111	-0.438273	0.661189	0.979486	Astro TE	PND2_IVH_PND2_Control
Pask	2.07545	0.0710972	0.540508	0.131538	0.89535	0.99232	Astro TE	PND2_IVH_PND2_Control
Slc4a3	4.60541	-0.924235	0.380454	-2.4293	0.0151281	0.739874	Astro TE	PND2_IVH_PND2_Control
Plcl1	27.7805	-0.0879372	0.222932	-0.394457	0.693243	0.980572	Astro TE	PND2_IVH_PND2_Control
Glb1l	3.64178	-0.701104	0.418695	-1.6745	0.0940322	0.871455	Astro TE	PND2_IVH_PND2_Control
Stk25	7.04698	-0.216915	0.292206	-0.742335	0.457884	0.973711	Astro TE	PND2_IVH_PND2_Control
Stk16	1.98149	0.0677976	0.529623	0.128011	0.89814	0.992363	Astro TE	PND2_IVH_PND2_Control
Tmem237	15.1146	0.392608	0.205716	1.9085	0.0563267	0.838293	Astro TE	PND2_IVH_PND2_Control
AABR07068351.1	3.7018	-0.31433	0.413398	-0.760357	0.447041	0.973711	Astro TE	PND2_IVH_PND2_Control
Vapa	13.1598	-0.243207	0.237426	-1.02435	0.305671	0.953576	Astro TE	PND2_IVH_PND2_Control
Irs1	7.42366	-0.0323403	0.287239	-0.11259	0.910356	0.992477	Astro TE	PND2_IVH_PND2_Control
Gin1	7.18706	0.198464	0.295428	0.671783	0.501722	0.973711	Astro TE	PND2_IVH_PND2_Control
Rab31	36.6493	-0.0658986	0.141476	-0.465794	0.641363	0.979486	Astro TE	PND2_IVH_PND2_Control
Pja2	23.7158	0.236839	0.167706	1.41223	0.157882	0.91397	Astro TE	PND2_IVH_PND2_Control
Farsb	5.75491	0.227281	0.327445	0.694102	0.487618	0.973711	Astro TE	PND2_IVH_PND2_Control
Als2	5.26933	0.119106	0.373188	0.319159	0.749606	0.982795	Astro TE	PND2_IVH_PND2_Control
Ppip5k2	13.5563	0.070729	0.215617	0.32803	0.742889	0.981493	Astro TE	PND2_IVH_PND2_Control
Nudt12	1.39751	0.492894	0.68894	0.715438	0.474338	0.973711	Astro TE	PND2_IVH_PND2_Control
Cul3	27.122	0.110417	0.164005	0.673253	0.500786	0.973711	Astro TE	PND2_IVH_PND2_Control
Arhgap28	1.21232	0.265761	0.788437	0.337073	0.736062	0.981421	Astro TE	PND2_IVH_PND2_Control
Aox1	1.916	0.288806	0.574796	0.50245	0.615351	0.978005	Astro TE	PND2_IVH_PND2_Control
Zfp161	2.88002	-1.58988	0.543964	-2.92276	0.00346947	0.444576	Astro TE	PND2_IVH_PND2_Control
Ndc80	0.45165	-0.731664	1.08857	-0.672135	0.501498	0.973711	Astro TE	PND2_IVH_PND2_Control
RGD1562029	14.2897	0.219638	0.229382	0.95752	0.338305	0.954942	Astro TE	PND2_IVH_PND2_Control
Traf3ip1	9.76905	0.133762	0.254151	0.526306	0.598675	0.976522	Astro TE	PND2_IVH_PND2_Control
Mettl4	3.46756	-0.298235	0.424898	-0.701898	0.482743	0.973711	Astro TE	PND2_IVH_PND2_Control
Bzw1	3.32361	0.423181	0.534675	0.791472	0.428669	0.973457	Astro TE	PND2_IVH_PND2_Control
Ptprm	78.2135	-0.0272364	0.115731	-0.235343	0.813942	0.985766	Astro TE	PND2_IVH_PND2_Control
Mff	44.627	-0.135971	0.127221	-1.06878	0.285168	0.947057	Astro TE	PND2_IVH_PND2_Control
Clk1	16.5293	-0.406709	0.199042	-2.04333	0.0410195	0.805146	Astro TE	PND2_IVH_PND2_Control
Kat2b	11.8199	0.126199	0.232509	0.542773	0.587286	0.976522	Astro TE	PND2_IVH_PND2_Control
Pam	59.9377	0.0738921	0.117617	0.628243	0.529845	0.974229	Astro TE	PND2_IVH_PND2_Control
Yes1	17.1188	0.374621	0.19561	1.91514	0.0554745	0.838293	Astro TE	PND2_IVH_PND2_Control
Sumo1	13.9628	0.107257	0.213868	0.501511	0.616011	0.978005	Astro TE	PND2_IVH_PND2_Control
Tyms	1.68979	-0.196751	0.581432	-0.33839	0.73507	0.981421	Astro TE	PND2_IVH_PND2_Control
Washc1	4.39008	0.215572	0.373307	0.577466	0.563625	0.975931	Astro TE	PND2_IVH_PND2_Control
Cfap65	6.51773	-0.119332	0.308487	-0.386829	0.698883	0.980572	Astro TE	PND2_IVH_PND2_Control
Mrpl44	2.04543	0.362667	0.532344	0.681265	0.495704	0.973711	Astro TE	PND2_IVH_PND2_Control
Abi2	34.1741	-0.228753	0.147061	-1.5555	0.119827	0.884683	Astro TE	PND2_IVH_PND2_Control
Kif1a	21.8183	-0.0820269	0.198783	-0.412647	0.679866	0.980572	Astro TE	PND2_IVH_PND2_Control
St6gal2	1.11291	-0.578961	0.725336	-0.798197	0.424756	0.97326	Astro TE	PND2_IVH_PND2_Control
Dock10	4.88784	-1.75162	0.437014	-4.00816	6.11943e-05	0.0807335	Astro TE	PND2_IVH_PND2_Control
Gpc1	4.16343	0.263887	0.382141	0.690548	0.48985	0.973711	Astro TE	PND2_IVH_PND2_Control
Pot1b	18.988	-0.173955	0.205352	-0.847107	0.396935	0.969971	Astro TE	PND2_IVH_PND2_Control
Epb41l3	1.71979	-0.56879	0.58999	-0.964068	0.335012	0.954942	Astro TE	PND2_IVH_PND2_Control
Raph1	16.9847	0.0296703	0.196737	0.150812	0.880124	0.99121	Astro TE	PND2_IVH_PND2_Control
Ankmy1	1.6154	0.297742	0.65672	0.453377	0.650277	0.979486	Astro TE	PND2_IVH_PND2_Control
LOC103690742	2.37049	-1.73708	0.650269	-2.67132	0.00755533	0.617933	Astro TE	PND2_IVH_PND2_Control
Speg	4.01707	0.229703	0.385551	0.595777	0.551324	0.975931	Astro TE	PND2_IVH_PND2_Control
Rnpepl1	0.80467	-0.620248	0.830077	-0.747218	0.454932	0.973711	Astro TE	PND2_IVH_PND2_Control
Ppil3	2.91224	-0.504241	0.51015	-0.988418	0.322948	0.954942	Astro TE	PND2_IVH_PND2_Control
Twsg1	2.92295	-0.485386	0.455459	-1.06571	0.286555	0.947057	Astro TE	PND2_IVH_PND2_Control
LOC102557419	0.827233	-1.72251	0.994876	-1.73138	0.0833844	0.855229	Astro TE	PND2_IVH_PND2_Control
Nif3l1	4.53636	0.250998	0.379232	0.661859	0.508062	0.973711	Astro TE	PND2_IVH_PND2_Control
Man2a1	6.4157	-0.123747	0.310951	-0.397962	0.690658	0.980572	Astro TE	PND2_IVH_PND2_Control
Kif6	9.48635	0.201537	0.254805	0.790943	0.428977	0.973457	Astro TE	PND2_IVH_PND2_Control
Daam2	23.9466	-0.00112566	0.164619	-0.00683799	0.994544	0.999433	Astro TE	PND2_IVH_PND2_Control
Lama1	3.34517	-0.298333	0.485792	-0.614116	0.539138	0.974229	Astro TE	PND2_IVH_PND2_Control
Gmppa	1.08148	-0.83982	0.791947	-1.06045	0.28894	0.947057	Astro TE	PND2_IVH_PND2_Control
Mocs1	4.09735	-0.240399	0.386975	-0.621227	0.53445	0.974229	Astro TE	PND2_IVH_PND2_Control
Orc2	17.2479	-0.00217257	0.19387	-0.0112063	0.991059	0.999433	Astro TE	PND2_IVH_PND2_Control
Fer	38.4337	-0.123365	0.140268	-0.879497	0.379132	0.966026	Astro TE	PND2_IVH_PND2_Control
Vom2r77	0.44569	1.4454	1.23865	1.16692	0.243244	0.93562	Astro TE	PND2_IVH_PND2_Control
Col4a3	0.963976	-0.469246	0.828974	-0.566056	0.571356	0.976492	Astro TE	PND2_IVH_PND2_Control
Zdbf2	8.55778	0.0448168	0.272609	0.164399	0.869417	0.990407	Astro TE	PND2_IVH_PND2_Control
Lpin2	20.2976	0.0691454	0.178605	0.387142	0.698651	0.980572	Astro TE	PND2_IVH_PND2_Control
Fbxl17	65.3864	0.139694	0.125372	1.11424	0.265178	0.947057	Astro TE	PND2_IVH_PND2_Control
Oard1	1.12087	0.501034	0.750516	0.667586	0.504398	0.973711	Astro TE	PND2_IVH_PND2_Control
Sned1	7.47137	0.319033	0.320872	0.994268	0.320092	0.954942	Astro TE	PND2_IVH_PND2_Control
Rhbdd1	6.19659	-0.169399	0.311946	-0.54304	0.587102	0.976522	Astro TE	PND2_IVH_PND2_Control
Myl12b	5.46541	-0.106479	0.347017	-0.306841	0.758965	0.984202	Astro TE	PND2_IVH_PND2_Control
Nfya	4.05731	0.5578	0.455438	1.22476	0.220667	0.933722	Astro TE	PND2_IVH_PND2_Control
Nrp2	12.6037	0.0142356	0.234383	0.0607363	0.951569	0.997287	Astro TE	PND2_IVH_PND2_Control
Myom1	1.24887	0.702026	0.724007	0.96964	0.332226	0.954942	Astro TE	PND2_IVH_PND2_Control
Daw1	3.72514	0.0285628	0.403037	0.070869	0.943502	0.99615	Astro TE	PND2_IVH_PND2_Control
Klf7	26.2081	-0.0424443	0.165909	-0.255828	0.798084	0.984202	Astro TE	PND2_IVH_PND2_Control
Rab5a	12.5441	-0.251289	0.227824	-1.103	0.270029	0.947057	Astro TE	PND2_IVH_PND2_Control
Pp2d1	0.679734	-0.449212	0.903165	-0.497376	0.618924	0.97822	Astro TE	PND2_IVH_PND2_Control
Fastkd2	1.76077	-1.17533	0.631226	-1.86199	0.062605	0.839321	Astro TE	PND2_IVH_PND2_Control
Dlgap1	44.489	-0.573299	0.168009	-3.41231	0.000644137	0.262903	Astro TE	PND2_IVH_PND2_Control
Fam117b	14.9297	-0.0832111	0.205785	-0.40436	0.685948	0.980572	Astro TE	PND2_IVH_PND2_Control
Mdh1b	7.89322	0.152556	0.287639	0.530373	0.595853	0.976522	Astro TE	PND2_IVH_PND2_Control
Tgif1	6.83095	-0.484278	0.30256	-1.6006	0.109465	0.875357	Astro TE	PND2_IVH_PND2_Control
Ino80d	13.3594	0.106029	0.227915	0.465212	0.64178	0.979486	Astro TE	PND2_IVH_PND2_Control
Ndufs1	8.87236	-0.318615	0.290911	-1.09523	0.273415	0.947057	Astro TE	PND2_IVH_PND2_Control
Smchd1	15.374	-0.109245	0.204328	-0.534653	0.59289	0.976522	Astro TE	PND2_IVH_PND2_Control
Eef1b2	0.494212	1.49264	1.21279	1.23075	0.218416	0.933722	Astro TE	PND2_IVH_PND2_Control
Pid1	21.9556	0.143228	0.200322	0.714989	0.474616	0.973711	Astro TE	PND2_IVH_PND2_Control
Adam23	27.832	-0.000160154	0.182015	-0.000879895	0.999298	0.999764	Astro TE	PND2_IVH_PND2_Control
LOC100359583	1.9182	-0.971369	0.706094	-1.37569	0.168917	0.922219	Astro TE	PND2_IVH_PND2_Control
Bicral	2.86784	-0.206075	0.507081	-0.406394	0.684453	0.980572	Astro TE	PND2_IVH_PND2_Control
LOC120094815	4.88009	0.137752	0.354573	0.388502	0.697645	0.980572	Astro TE	PND2_IVH_PND2_Control
Serpine2	6.38908	0.166568	0.359131	0.46381	0.642784	0.979486	Astro TE	PND2_IVH_PND2_Control
Foxp4	3.44742	-0.5419	0.460826	-1.17593	0.239622	0.934069	Astro TE	PND2_IVH_PND2_Control
Ap1s3	0.419016	3.06388	1.63422	1.87482	0.0608168	0.839321	Astro TE	PND2_IVH_PND2_Control
Pard3b	164.108	0.148195	0.0920471	1.60999	0.107399	0.875357	Astro TE	PND2_IVH_PND2_Control
LOC108348229	3.23801	-0.0938059	0.447752	-0.209504	0.834055	0.986613	Astro TE	PND2_IVH_PND2_Control
Pde6d	8.36111	0.609278	0.278593	2.18699	0.0287436	0.797642	Astro TE	PND2_IVH_PND2_Control
Cul7	5.69672	0.0760763	0.326395	0.23308	0.815699	0.985766	Astro TE	PND2_IVH_PND2_Control
Cops7b	4.53904	0.156038	0.366147	0.426162	0.66999	0.979486	Astro TE	PND2_IVH_PND2_Control
LOC100911813	0.476211	-1.65538	1.21055	-1.36746	0.171481	0.922219	Astro TE	PND2_IVH_PND2_Control
Mrpl2	1.53286	-0.0305651	0.597606	-0.0511459	0.959209	0.997422	Astro TE	PND2_IVH_PND2_Control
Klc4	2.7281	0.170415	0.473032	0.36026	0.718652	0.981421	Astro TE	PND2_IVH_PND2_Control
Acadl	25.1427	0.068569	0.161412	0.424806	0.670978	0.97959	Astro TE	PND2_IVH_PND2_Control
LOC103693502	4.11634	0.447878	0.382577	1.17069	0.241725	0.934069	Astro TE	PND2_IVH_PND2_Control
Trip12	55.6229	0.0118671	0.116136	0.102183	0.918611	0.992477	Astro TE	PND2_IVH_PND2_Control
LOC120094817	6.53422	-0.115307	0.309809	-0.372187	0.709754	0.980966	Astro TE	PND2_IVH_PND2_Control
Ubr2	38.3514	-0.108057	0.137621	-0.785172	0.432353	0.973457	Astro TE	PND2_IVH_PND2_Control
LOC102556463	3.43122	-0.906123	0.455946	-1.98735	0.046884	0.821033	Astro TE	PND2_IVH_PND2_Control
Plekhm3	19.1619	-0.137919	0.185833	-0.74217	0.457985	0.973711	Astro TE	PND2_IVH_PND2_Control
LOC108349479	1.92386	-0.104696	0.566424	-0.184837	0.853357	0.988738	Astro TE	PND2_IVH_PND2_Control
Fbxo36	0.884541	-1.12205	0.898725	-1.24849	0.211851	0.933722	Astro TE	PND2_IVH_PND2_Control
Mpnd	2.73532	-1.02798	0.499662	-2.05735	0.0396521	0.805146	Astro TE	PND2_IVH_PND2_Control
Wdr12	4.34699	-0.187432	0.377503	-0.496505	0.619538	0.978523	Astro TE	PND2_IVH_PND2_Control
Carf	3.30562	0.126492	0.442495	0.285861	0.774984	0.984202	Astro TE	PND2_IVH_PND2_Control
Ptk7	6.79127	0.180549	0.300376	0.601074	0.54779	0.97456	Astro TE	PND2_IVH_PND2_Control
Cab39	19.7216	0.12776	0.182366	0.70057	0.483571	0.973711	Astro TE	PND2_IVH_PND2_Control
Sh3gl1	19.9033	-0.28503	0.193963	-1.46951	0.141695	0.899395	Astro TE	PND2_IVH_PND2_Control
Itm2c	11.2565	-0.608369	0.248939	-2.44385	0.0145314	0.739761	Astro TE	PND2_IVH_PND2_Control
Fsd1	0.457877	-0.729559	1.06506	-0.684992	0.493349	0.973711	Astro TE	PND2_IVH_PND2_Control
Nbeal1	37.3139	0.212305	0.136847	1.55141	0.120804	0.88703	Astro TE	PND2_IVH_PND2_Control
Pex6	0.711166	-0.124417	0.920595	-0.135148	0.892495	0.991761	Astro TE	PND2_IVH_PND2_Control
Vmac	0.923831	-1.22572	0.913094	-1.34239	0.179471	0.922219	Astro TE	PND2_IVH_PND2_Control
Ppp2r5d	5.90833	-0.527003	0.321781	-1.63777	0.101469	0.874687	Astro TE	PND2_IVH_PND2_Control
Efhd1	0.658086	-0.97893	0.924287	-1.05912	0.289546	0.947105	Astro TE	PND2_IVH_PND2_Control
Mea1	1.47209	1.85004	0.856135	2.16092	0.0307015	0.805146	Astro TE	PND2_IVH_PND2_Control
Klhdc3	3.94294	0.112768	0.387329	0.291142	0.770943	0.984202	Astro TE	PND2_IVH_PND2_Control
Dner	10.3169	0.0115887	0.68254	0.0169788	0.986454	0.999433	Astro TE	PND2_IVH_PND2_Control
Rrp36	2.24067	0.0951529	0.516377	0.18427	0.853801	0.988738	Astro TE	PND2_IVH_PND2_Control
Sp110	0.848451	0.144209	0.844711	0.17072	0.864444	0.989933	Astro TE	PND2_IVH_PND2_Control
Ttbk1	2.04667	-0.1531	0.531202	-0.288214	0.773183	0.984202	Astro TE	PND2_IVH_PND2_Control
Cnpy3	2.66777	0.188377	0.482926	0.390075	0.696481	0.980572	Astro TE	PND2_IVH_PND2_Control
Cyp20a1	9.19471	-0.0993642	0.275128	-0.361156	0.717983	0.981421	Astro TE	PND2_IVH_PND2_Control
Sp140	1.02052	1.55997	0.860772	1.81229	0.0699407	0.84289	Astro TE	PND2_IVH_PND2_Control
Srf	2.08484	0.261533	0.540434	0.483932	0.628434	0.979242	Astro TE	PND2_IVH_PND2_Control
Mettl21a	3.24758	-0.173002	0.435407	-0.397333	0.691122	0.980572	Astro TE	PND2_IVH_PND2_Control
Tfeb	0.746324	-0.784812	0.941731	-0.833372	0.404635	0.972041	Astro TE	PND2_IVH_PND2_Control
Ccnyl1	8.35781	0.0107698	0.28608	0.0376462	0.96997	0.998759	Astro TE	PND2_IVH_PND2_Control
Fzd5	0.835169	-1.35566	0.904336	-1.49907	0.133856	0.897805	Astro TE	PND2_IVH_PND2_Control
Trerf1	33.4898	0.0485634	0.156888	0.309543	0.756909	0.984202	Astro TE	PND2_IVH_PND2_Control
Prickle4	0.995366	-0.387744	0.902376	-0.429692	0.66742	0.979486	Astro TE	PND2_IVH_PND2_Control
Chrng	8.41662	0.244922	0.269237	0.909691	0.362985	0.961498	Astro TE	PND2_IVH_PND2_Control
Usp49	4.47666	0.518481	0.39815	1.30223	0.192839	0.92279	Astro TE	PND2_IVH_PND2_Control
Lancl1	7.26384	0.08097	0.290244	0.278972	0.780266	0.984202	Astro TE	PND2_IVH_PND2_Control
Taf8	1.87391	-0.1446	0.561127	-0.257695	0.796642	0.984202	Astro TE	PND2_IVH_PND2_Control
Med20	3.87133	0.208436	0.400681	0.520205	0.60292	0.976522	Astro TE	PND2_IVH_PND2_Control
Erbb4	103.738	-0.437149	0.153634	-2.84539	0.00443574	0.509186	Astro TE	PND2_IVH_PND2_Control
Ccnd3	0.722923	0.0972973	0.867577	0.112148	0.910706	0.992477	Astro TE	PND2_IVH_PND2_Control
Mad2l1bp	0.550947	-0.831903	1.06657	-0.779981	0.435402	0.973711	Astro TE	PND2_IVH_PND2_Control
Cul9	3.78478	0.189034	0.40379	0.468149	0.639678	0.979486	Astro TE	PND2_IVH_PND2_Control
Tjap1	8.69015	0.780723	0.271912	2.87124	0.0040887	0.489755	Astro TE	PND2_IVH_PND2_Control
Atg16l1	10.4828	0.471148	0.252012	1.86955	0.0615463	0.839321	Astro TE	PND2_IVH_PND2_Control
Creb1	27.8612	0.177892	0.181228	0.981589	0.326302	0.954942	Astro TE	PND2_IVH_PND2_Control
Spata3	0.957046	-0.258664	0.775223	-0.333664	0.738633	0.981421	Astro TE	PND2_IVH_PND2_Control
Mrps10	1.43504	-0.236486	0.636628	-0.371467	0.71029	0.980966	Astro TE	PND2_IVH_PND2_Control
Mroh2a	1.70002	1.25289	0.634055	1.976	0.048155	0.821033	Astro TE	PND2_IVH_PND2_Control
Zfp318	15.7968	0.0673459	0.20072	0.335522	0.737231	0.981421	Astro TE	PND2_IVH_PND2_Control
Atic	4.489	-0.059262	0.376685	-0.157325	0.874989	0.990937	Astro TE	PND2_IVH_PND2_Control
LOC102550841	20.14	-0.0710857	0.220128	-0.322929	0.746749	0.982795	Astro TE	PND2_IVH_PND2_Control
Ngef	2.9861	0.455076	0.464822	0.979031	0.327564	0.954942	Astro TE	PND2_IVH_PND2_Control
LOC100362216	2.24626	0.416386	0.528351	0.788086	0.430646	0.973457	Astro TE	PND2_IVH_PND2_Control
Map2	162.055	0.0209021	0.104615	0.199801	0.841636	0.987374	Astro TE	PND2_IVH_PND2_Control
Armc9	39.8831	0.0283207	0.133099	0.21278	0.831499	0.986613	Astro TE	PND2_IVH_PND2_Control
Rims1	4.90576	-0.179073	0.420942	-0.425409	0.670539	0.979499	Astro TE	PND2_IVH_PND2_Control
Mllt1	2.9955	0.0216438	0.464336	0.0466123	0.962822	0.99812	Astro TE	PND2_IVH_PND2_Control
Psmd1	16.9776	0.00706891	0.195158	0.0362215	0.971106	0.998759	Astro TE	PND2_IVH_PND2_Control
Igfbp5	39.7513	0.220335	0.178396	1.23509	0.216797	0.933722	Astro TE	PND2_IVH_PND2_Control
Rfx2	18.667	-0.0559403	0.18862	-0.296577	0.76679	0.984202	Astro TE	PND2_IVH_PND2_Control
Htr2b	2.09096	1.10868	0.574255	1.93064	0.053527	0.83169	Astro TE	PND2_IVH_PND2_Control
Ikzf2	22.8166	0.0784885	0.179727	0.43671	0.662321	0.979486	Astro TE	PND2_IVH_PND2_Control
Arl4c	3.75088	0.0232309	0.430588	0.0539516	0.956974	0.997412	Astro TE	PND2_IVH_PND2_Control
Slc25a23	6.7871	0.237614	0.311022	0.763977	0.444881	0.973711	Astro TE	PND2_IVH_PND2_Control
Dus3l	0.91075	1.49101	0.909336	1.63967	0.101073	0.874687	Astro TE	PND2_IVH_PND2_Control
Phf3	24.1617	0.106661	0.166746	0.63966	0.522394	0.974229	Astro TE	PND2_IVH_PND2_Control
Ptp4a1	0.702049	-0.783962	0.961221	-0.81559	0.414735	0.972227	Astro TE	PND2_IVH_PND2_Control
Bard1	0.565825	-0.528625	1.12999	-0.467813	0.639919	0.979486	Astro TE	PND2_IVH_PND2_Control
Rab23	9.25707	0.00741076	0.254842	0.0290798	0.976801	0.99888	Astro TE	PND2_IVH_PND2_Control
Clpp	0.828955	-0.135989	0.814888	-0.16688	0.867464	0.989959	Astro TE	PND2_IVH_PND2_Control
Bag2	1.05486	0.00346679	0.740338	0.00468271	0.996264	0.99962	Astro TE	PND2_IVH_PND2_Control
Ccdc115	0.472355	-2.78256	1.55887	-1.78498	0.0742638	0.845632	Astro TE	PND2_IVH_PND2_Control
Pecr	4.73902	0.0970464	0.356581	0.272158	0.785501	0.984202	Astro TE	PND2_IVH_PND2_Control
Imp4	1.83761	0.276773	0.568936	0.486475	0.626631	0.978963	Astro TE	PND2_IVH_PND2_Control
Smarcal1	3.44448	0.762388	0.427414	1.78372	0.0744691	0.845632	Astro TE	PND2_IVH_PND2_Control
Ptpn18	1.09918	-0.0393569	0.716323	-0.054943	0.956184	0.997412	Astro TE	PND2_IVH_PND2_Control
Alkbh7	1.10368	0.579174	0.758786	0.76329	0.445291	0.973711	Astro TE	PND2_IVH_PND2_Control
Marchf4	1.31418	0.341998	0.687372	0.497544	0.618805	0.97822	Astro TE	PND2_IVH_PND2_Control
Xrcc5	11.2431	0.213957	0.241919	0.884414	0.376473	0.965817	Astro TE	PND2_IVH_PND2_Control
Mreg	0.852432	-0.45464	1.00694	-0.451506	0.651625	0.979486	Astro TE	PND2_IVH_PND2_Control
Khdrbs2	17.7761	-0.989099	0.266467	-3.7119	0.000205713	0.188238	Astro TE	PND2_IVH_PND2_Control
Idh1	8.42942	-0.382329	0.26855	-1.42368	0.154539	0.908928	Astro TE	PND2_IVH_PND2_Control
Gm17949	0.98251	0.104672	0.77544	0.134984	0.892624	0.991794	Astro TE	PND2_IVH_PND2_Control
Khsrp	5.51361	-0.525119	0.342379	-1.53373	0.125095	0.887722	Astro TE	PND2_IVH_PND2_Control
Plekhb2	2.47708	-0.285007	0.589064	-0.48383	0.628506	0.979242	Astro TE	PND2_IVH_PND2_Control
Pikfyve	20.8906	-0.458433	0.177317	-2.58539	0.00972685	0.662678	Astro TE	PND2_IVH_PND2_Control
Cnnm3	7.36211	-0.208523	0.287674	-0.72486	0.468538	0.973711	Astro TE	PND2_IVH_PND2_Control
Arhgef4	31.0572	-0.0316954	0.151215	-0.209605	0.833976	0.986613	Astro TE	PND2_IVH_PND2_Control
Gpr108	3.15191	-0.576402	0.491971	-1.17162	0.241351	0.934069	Astro TE	PND2_IVH_PND2_Control
Fam168b	5.78879	-0.069929	0.3231	-0.216431	0.828651	0.986613	Astro TE	PND2_IVH_PND2_Control
LOC102551518	3.09726	-0.617121	0.457118	-1.35003	0.177008	0.922219	Astro TE	PND2_IVH_PND2_Control
Prim2	10.99	-0.124582	0.240127	-0.518816	0.603889	0.976522	Astro TE	PND2_IVH_PND2_Control
Ctdsp1	3.70743	-0.295369	0.409304	-0.721637	0.470518	0.973711	Astro TE	PND2_IVH_PND2_Control
Tmem131	29.1132	0.157359	0.151623	1.03783	0.29935	0.947334	Astro TE	PND2_IVH_PND2_Control
Fn1	4.95717	0.004291	0.344579	0.0124529	0.990064	0.999433	Astro TE	PND2_IVH_PND2_Control
Trip10	2.17506	-0.0394127	0.510649	-0.0771817	0.938479	0.994987	Astro TE	PND2_IVH_PND2_Control
Ttll4	9.64792	-0.291571	0.2571	-1.13407	0.256764	0.942714	Astro TE	PND2_IVH_PND2_Control
Catip	3.83048	-0.189021	0.39011	-0.484534	0.628007	0.979242	Astro TE	PND2_IVH_PND2_Control
Ankrd39	3.04791	-0.0548849	0.447224	-0.122724	0.902326	0.992477	Astro TE	PND2_IVH_PND2_Control
Nhej1	2.05177	0.0532807	0.573269	0.092942	0.92595	0.992841	Astro TE	PND2_IVH_PND2_Control
Dst	88.3188	0.0657372	0.101688	0.646462	0.51798	0.973711	Astro TE	PND2_IVH_PND2_Control
Tns1	14.1465	0.00333005	0.213189	0.0156202	0.987537	0.999433	Astro TE	PND2_IVH_PND2_Control
Plcl2	12.155	-0.27165	0.228905	-1.18674	0.235332	0.934069	Astro TE	PND2_IVH_PND2_Control
Tbc1d5	84.674	-0.0673179	0.102881	-0.654325	0.512902	0.973711	Astro TE	PND2_IVH_PND2_Control
Satb1	20.2036	0.0886497	0.206459	0.429381	0.667646	0.979486	Astro TE	PND2_IVH_PND2_Control
Kcnh8	1.57027	-1.72046	0.70162	-2.45212	0.0142017	0.739761	Astro TE	PND2_IVH_PND2_Control
Aamp	3.61478	-0.492532	0.411483	-1.19697	0.231319	0.934069	Astro TE	PND2_IVH_PND2_Control
Efhb	17.7965	-0.230477	0.229178	-1.00567	0.314576	0.954671	Astro TE	PND2_IVH_PND2_Control
Pnkd	13.7597	-0.358183	0.21867	-1.63801	0.10142	0.874687	Astro TE	PND2_IVH_PND2_Control
Slc5a7	0.755061	-0.375051	0.884639	-0.423959	0.671596	0.979874	Astro TE	PND2_IVH_PND2_Control
Cnnm4	1.5979	0.210017	0.610529	0.343992	0.730853	0.981421	Astro TE	PND2_IVH_PND2_Control
Cnppd1	1.60534	0.123971	0.605341	0.204795	0.837732	0.986613	Astro TE	PND2_IVH_PND2_Control
Dnajb2	2.19736	0.278752	0.510385	0.546161	0.584955	0.976522	Astro TE	PND2_IVH_PND2_Control
Zfp451	14.408	-0.117915	0.219466	-0.537283	0.591072	0.976522	Astro TE	PND2_IVH_PND2_Control
Lonrf2	2.02355	0.648064	0.549756	1.17882	0.23847	0.934069	Astro TE	PND2_IVH_PND2_Control
Retreg2	2.16988	-1.1198	0.54903	-2.03959	0.0413912	0.805146	Astro TE	PND2_IVH_PND2_Control
Vwa3b	7.8681	-0.234513	0.301611	-0.777535	0.436843	0.973711	Astro TE	PND2_IVH_PND2_Control
Tmbim1	2.42431	-0.552726	0.501969	-1.10112	0.270846	0.947057	Astro TE	PND2_IVH_PND2_Control
Uggt1	24.8916	0.0555501	0.160965	0.345107	0.730014	0.981421	Astro TE	PND2_IVH_PND2_Control
Epha4	56.9824	0.123508	0.116167	1.0632	0.287693	0.947057	Astro TE	PND2_IVH_PND2_Control
Ptprn	1.55522	-0.837149	0.608625	-1.37548	0.168984	0.922219	Astro TE	PND2_IVH_PND2_Control
Lipt1	2.16806	0.65671	0.548348	1.19761	0.231067	0.934069	Astro TE	PND2_IVH_PND2_Control
Unc80	3.82199	-0.600509	0.479317	-1.25284	0.210263	0.933722	Astro TE	PND2_IVH_PND2_Control
Mitd1	3.68788	-0.39079	0.40949	-0.954333	0.339915	0.954942	Astro TE	PND2_IVH_PND2_Control
Mrpl30	1.4601	-1.26922	0.676346	-1.87659	0.0605743	0.839321	Astro TE	PND2_IVH_PND2_Control
Rpe	5.66654	0.0949606	0.330878	0.286996	0.774116	0.984202	Astro TE	PND2_IVH_PND2_Control
Arid5a	1.60178	0.244461	0.609763	0.400912	0.688485	0.980572	Astro TE	PND2_IVH_PND2_Control
Chpf	0.610535	-1.25267	1.05108	-1.19179	0.233342	0.934069	Astro TE	PND2_IVH_PND2_Control
Tmem198	2.00981	0.143561	0.539878	0.265914	0.790305	0.984202	Astro TE	PND2_IVH_PND2_Control
Kansl1l	42.7849	0.0623962	0.136584	0.456834	0.64779	0.979486	Astro TE	PND2_IVH_PND2_Control
Obsl1	3.89021	0.126389	0.394635	0.320268	0.748765	0.982795	Astro TE	PND2_IVH_PND2_Control
Inha	0.706186	2.37568	1.16375	2.0414	0.0412111	0.805146	Astro TE	PND2_IVH_PND2_Control
Inpp4a	22.4861	-0.37557	0.169987	-2.2094	0.0271468	0.797642	Astro TE	PND2_IVH_PND2_Control
Dnpep	3.85626	0.203235	0.389402	0.521917	0.601728	0.976522	Astro TE	PND2_IVH_PND2_Control
LOC102551819	4.52476	-0.0404809	0.372923	-0.10855	0.913559	0.992477	Astro TE	PND2_IVH_PND2_Control
Acsl3	16.5514	-0.397736	0.211896	-1.87704	0.0605131	0.839321	Astro TE	PND2_IVH_PND2_Control
Arpc2	10.4122	-0.761502	0.284988	-2.67204	0.00753907	0.617933	Astro TE	PND2_IVH_PND2_Control
Hs6st1	5.3073	0.219104	0.338905	0.646505	0.517952	0.973711	Astro TE	PND2_IVH_PND2_Control
AC133270.1	1.31183	0.723141	0.670138	1.07909	0.280547	0.947057	Astro TE	PND2_IVH_PND2_Control
Unc50	1.29371	0.321859	0.673624	0.477802	0.632791	0.979486	Astro TE	PND2_IVH_PND2_Control
Aff3	76.6166	-0.279246	0.112449	-2.48331	0.0130167	0.733446	Astro TE	PND2_IVH_PND2_Control
Mgat4a	7.65348	0.190091	0.280851	0.676839	0.498508	0.973711	Astro TE	PND2_IVH_PND2_Control
Actr1b	1.02122	0.0546352	0.758849	0.0719975	0.942604	0.99615	Astro TE	PND2_IVH_PND2_Control
Sema4c	1.12876	0.127374	0.748052	0.170274	0.864794	0.989933	Astro TE	PND2_IVH_PND2_Control
Tsga10	17.2171	0.0689148	0.19434	0.354609	0.722883	0.981421	Astro TE	PND2_IVH_PND2_Control
Cnot11	2.83001	0.225278	0.466176	0.483246	0.628921	0.97926	Astro TE	PND2_IVH_PND2_Control
Rnf149	6.66561	0.501864	0.333425	1.50518	0.132278	0.895285	Astro TE	PND2_IVH_PND2_Control
Eif5b	16.4446	0.137925	0.20656	0.667726	0.504308	0.973711	Astro TE	PND2_IVH_PND2_Control
Rev1	4.72464	0.132645	0.357417	0.37112	0.710548	0.980966	Astro TE	PND2_IVH_PND2_Control
Creg2	0.528978	-0.878052	1.0922	-0.803927	0.421439	0.973089	Astro TE	PND2_IVH_PND2_Control
Rfx8	3.08953	0.276898	0.442217	0.626158	0.531211	0.974229	Astro TE	PND2_IVH_PND2_Control
Kansl3	13.1509	-0.153607	0.220912	-0.695333	0.486846	0.973711	Astro TE	PND2_IVH_PND2_Control
Il1r1	1.85976	0.635497	0.58953	1.07797	0.281046	0.947057	Astro TE	PND2_IVH_PND2_Control
Map4k4	101.042	0.0757234	0.100507	0.753416	0.4512	0.973711	Astro TE	PND2_IVH_PND2_Control
Lman2l	22.037	-0.19297	0.171305	-1.12647	0.259967	0.944868	Astro TE	PND2_IVH_PND2_Control
Chst10	11.4275	0.193679	0.253365	0.764427	0.444613	0.973711	Astro TE	PND2_IVH_PND2_Control
Pdcl3	0.963252	-0.585993	0.783657	-0.747767	0.454601	0.973711	Astro TE	PND2_IVH_PND2_Control
Mrps9	7.64137	0.135	0.282151	0.478467	0.632318	0.979486	Astro TE	PND2_IVH_PND2_Control
Npas2	2.13907	-1.86595	0.700739	-2.66284	0.00774843	0.623268	Astro TE	PND2_IVH_PND2_Control
Pou3f3	5.51964	0.134135	0.330669	0.405649	0.685001	0.980572	Astro TE	PND2_IVH_PND2_Control
Tex30	1.96288	-0.282233	0.54908	-0.514011	0.607244	0.976522	Astro TE	PND2_IVH_PND2_Control
Nck2	4.77856	-0.25579	0.35303	-0.724556	0.468725	0.973711	Astro TE	PND2_IVH_PND2_Control
Tpp2	25.2966	-0.0385997	0.169596	-0.227598	0.819959	0.986429	Astro TE	PND2_IVH_PND2_Control
RGD1310553	3.62433	0.221152	0.413031	0.535438	0.592347	0.976522	Astro TE	PND2_IVH_PND2_Control
Tnip1	2.96024	-0.669854	0.46959	-1.42647	0.153734	0.908928	Astro TE	PND2_IVH_PND2_Control
Anxa6	12.6317	0.288045	0.223056	1.29135	0.196581	0.925292	Astro TE	PND2_IVH_PND2_Control
Ube2b	20.5443	0.25984	0.185734	1.39899	0.161815	0.919251	Astro TE	PND2_IVH_PND2_Control
Cdkl3	19.7507	-0.163699	0.186712	-0.876746	0.380625	0.966026	Astro TE	PND2_IVH_PND2_Control
Sparc	8.48957	-0.253884	0.673157	-0.377155	0.706059	0.980572	Astro TE	PND2_IVH_PND2_Control
Acsl6	12.7529	-0.150172	0.227343	-0.660555	0.508898	0.973711	Astro TE	PND2_IVH_PND2_Control
Fnip1	13.0392	0.017224	0.238464	0.0722289	0.94242	0.99615	Astro TE	PND2_IVH_PND2_Control
Rapgef6	19.5187	-0.264649	0.185262	-1.42852	0.153143	0.908928	Astro TE	PND2_IVH_PND2_Control
Cdc42se2-ps1	22.553	0.341657	0.173437	1.96992	0.0488476	0.821033	Astro TE	PND2_IVH_PND2_Control
Fam114a2	2.5041	0.309307	0.497703	0.621469	0.534291	0.974229	Astro TE	PND2_IVH_PND2_Control
Sap30l	1.49496	-0.337191	0.631455	-0.53399	0.593348	0.976522	Astro TE	PND2_IVH_PND2_Control
Mfap3	6.05974	0.0639129	0.31232	0.204639	0.837854	0.986613	Astro TE	PND2_IVH_PND2_Control
Slc36a1	1.57788	0.110614	0.624692	0.17707	0.859454	0.988964	Astro TE	PND2_IVH_PND2_Control
Igtp	2.7177	0.337849	0.466933	0.723549	0.469343	0.973711	Astro TE	PND2_IVH_PND2_Control
Cyb5d2	1.79643	-0.59839	0.641449	-0.932872	0.350886	0.957218	Astro TE	PND2_IVH_PND2_Control
Atox1	1.41549	-1.23247	0.663155	-1.85849	0.0630996	0.839321	Astro TE	PND2_IVH_PND2_Control
Zzef1	15.8914	0.061367	0.200354	0.306292	0.759382	0.984202	Astro TE	PND2_IVH_PND2_Control
Rbfox1	38.6021	-0.332006	0.51918	-0.639481	0.52251	0.974229	Astro TE	PND2_IVH_PND2_Control
G3bp1	16.5395	-0.0861676	0.198029	-0.435125	0.663471	0.979486	Astro TE	PND2_IVH_PND2_Control
Ube2g1	24.8226	0.203423	0.162862	1.24905	0.211647	0.933722	Astro TE	PND2_IVH_PND2_Control
Slc25a11	1.95339	-0.136768	0.553969	-0.246888	0.804995	0.984313	Astro TE	PND2_IVH_PND2_Control
Sh3bp5l	2.78261	0.412109	0.482904	0.853396	0.393439	0.968021	Astro TE	PND2_IVH_PND2_Control
Galnt10	3.58291	0.0889278	0.427259	0.208136	0.835123	0.986613	Astro TE	PND2_IVH_PND2_Control
Cnot8	5.11996	-0.349601	0.35798	-0.976594	0.32877	0.954942	Astro TE	PND2_IVH_PND2_Control
Gemin5	6.88826	0.397233	0.300671	1.32116	0.186449	0.92279	Astro TE	PND2_IVH_PND2_Control
Rnf167	2.80788	-0.401194	0.455598	-0.880588	0.378541	0.966026	Astro TE	PND2_IVH_PND2_Control
Shpk	1.33249	-0.901136	0.689756	-1.30646	0.191397	0.92279	Astro TE	PND2_IVH_PND2_Control
Mrpl22	3.89149	-0.693902	0.418184	-1.65932	0.097051	0.871719	Astro TE	PND2_IVH_PND2_Control
Gria1	58.3972	-0.653543	0.352649	-1.85324	0.0638482	0.839321	Astro TE	PND2_IVH_PND2_Control
Larp1	18.208	0.216974	0.190333	1.13998	0.254297	0.942714	Astro TE	PND2_IVH_PND2_Control
Faxdc2	0.660989	-1.57735	1.02003	-1.54639	0.122011	0.88703	Astro TE	PND2_IVH_PND2_Control
RGD1561277	3.09762	-1.01903	0.49198	-2.07129	0.0383318	0.805146	Astro TE	PND2_IVH_PND2_Control
Zfp39	1.57617	0.495438	0.622669	0.795668	0.426225	0.973457	Astro TE	PND2_IVH_PND2_Control
Pfn1	2.92191	-0.261453	0.470991	-0.555112	0.578818	0.976492	Astro TE	PND2_IVH_PND2_Control
P4ha2	4.60458	-0.178569	0.365583	-0.488451	0.62523	0.978963	Astro TE	PND2_IVH_PND2_Control
Zfp692	4.71583	0.0151181	0.363435	0.0415978	0.966819	0.998545	Astro TE	PND2_IVH_PND2_Control
Zfp672	4.77829	-0.360832	0.357794	-1.00849	0.313218	0.954671	Astro TE	PND2_IVH_PND2_Control
Iba57	1.34761	-0.557741	0.663931	-0.840059	0.400875	0.972041	Astro TE	PND2_IVH_PND2_Control
LOC102555635	1.38737	-1.32433	0.705275	-1.87775	0.0604158	0.839321	Astro TE	PND2_IVH_PND2_Control
Zfp867	2.22639	-1.05682	0.559712	-1.88816	0.0590049	0.839321	Astro TE	PND2_IVH_PND2_Control
Snap47	3.42054	0.0843386	0.437594	0.192732	0.847169	0.988039	Astro TE	PND2_IVH_PND2_Control
Eno3	1.53555	-0.115635	0.619159	-0.186762	0.851847	0.988039	Astro TE	PND2_IVH_PND2_Control
Jmjd4	0.616434	-0.9643	0.964577	-0.999713	0.317449	0.954942	Astro TE	PND2_IVH_PND2_Control
Dhrs11	0.991758	0.17142	0.792571	0.216284	0.828766	0.986613	Astro TE	PND2_IVH_PND2_Control
Rnf187	3.13502	0.281748	0.530224	0.531376	0.595158	0.976522	Astro TE	PND2_IVH_PND2_Control
Zfp496	1.91427	-0.343316	0.552318	-0.621592	0.53421	0.974229	Astro TE	PND2_IVH_PND2_Control
Nagpa	0.470861	-2.88825	1.57123	-1.83822	0.0660307	0.839321	Astro TE	PND2_IVH_PND2_Control
Med9	2.46687	0.138088	0.496978	0.277855	0.781123	0.984202	Astro TE	PND2_IVH_PND2_Control
Med11	0.411914	-0.37259	1.19317	-0.31227	0.754835	0.98383	Astro TE	PND2_IVH_PND2_Control
Cfap144	0.740716	1.61288	1.01196	1.59381	0.110978	0.875357	Astro TE	PND2_IVH_PND2_Control
Shisa9	20.398	-0.851897	0.256116	-3.32622	0.000880337	0.281461	Astro TE	PND2_IVH_PND2_Control
Tada2a	12.7204	-0.178449	0.221298	-0.806376	0.420026	0.972822	Astro TE	PND2_IVH_PND2_Control
Eef2kmt	0.89318	-0.891869	0.852807	-1.0458	0.295651	0.947334	Astro TE	PND2_IVH_PND2_Control
Alg1	1.47907	-0.17824	0.673118	-0.264797	0.791166	0.984202	Astro TE	PND2_IVH_PND2_Control
Rrn3	6.99985	-0.13828	0.297151	-0.465354	0.641678	0.979486	Astro TE	PND2_IVH_PND2_Control
Ubald1	1.96202	0.242668	0.549751	0.441415	0.658913	0.979486	Astro TE	PND2_IVH_PND2_Control
Guk1	2.29813	-0.044044	0.498088	-0.0884261	0.929538	0.993164	Astro TE	PND2_IVH_PND2_Control
Mrtfb	49.4753	0.0612962	0.120766	0.50756	0.611762	0.97695	Astro TE	PND2_IVH_PND2_Control
Mrpl55	4.8804	0.127878	0.38653	0.330837	0.740768	0.981421	Astro TE	PND2_IVH_PND2_Control
Nmral1	0.87524	-0.945368	0.877659	-1.07715	0.281414	0.947057	Astro TE	PND2_IVH_PND2_Control
AABR07028997.1	0.443104	1.41324	1.24141	1.13842	0.254946	0.942714	Astro TE	PND2_IVH_PND2_Control
Camta2	0.6545	-0.251532	0.93176	-0.269954	0.787196	0.984202	Astro TE	PND2_IVH_PND2_Control
Cpped1	3.57272	0.726457	0.426374	1.7038	0.0884182	0.866876	Astro TE	PND2_IVH_PND2_Control
Ubn1	16.2251	-0.00822247	0.199368	-0.0412427	0.967102	0.998545	Astro TE	PND2_IVH_PND2_Control
Parn	22.9603	-0.15213	0.169462	-0.897725	0.369332	0.963779	Astro TE	PND2_IVH_PND2_Control
Glyr1	16.2623	-0.00775767	0.198305	-0.03912	0.968795	0.998759	Astro TE	PND2_IVH_PND2_Control
Ddx52	6.20769	0.139566	0.314807	0.443338	0.657521	0.979486	Astro TE	PND2_IVH_PND2_Control
Xylt2	1.46921	-0.722447	0.644297	-1.12129	0.262163	0.946277	Astro TE	PND2_IVH_PND2_Control
Rogdi	0.839946	-0.586172	0.876911	-0.668451	0.503846	0.973711	Astro TE	PND2_IVH_PND2_Control
Kif1c	5.36014	0.10159	0.34184	0.297185	0.766325	0.984202	Astro TE	PND2_IVH_PND2_Control
Ubtf	3.29659	0.0110627	0.430979	0.0256688	0.979521	0.998944	Astro TE	PND2_IVH_PND2_Control
Zfp3	0.613368	1.24273	1.03969	1.19529	0.231974	0.934069	Astro TE	PND2_IVH_PND2_Control
Adcy9	1.41512	-1.24112	0.691333	-1.79526	0.0726123	0.845632	Astro TE	PND2_IVH_PND2_Control
Arhgap23	6.46423	0.232856	0.310365	0.750263	0.453096	0.973711	Astro TE	PND2_IVH_PND2_Control
Coro7	2.99611	0.181429	0.452937	0.400561	0.688743	0.980572	Astro TE	PND2_IVH_PND2_Control
Cep112	74.8523	-0.0875313	0.12345	-0.709045	0.478296	0.973711	Astro TE	PND2_IVH_PND2_Control
Vasn	0.545942	-1.73748	1.20668	-1.43988	0.149901	0.903668	Astro TE	PND2_IVH_PND2_Control
Synrg	21.7791	-0.0915452	0.171276	-0.534491	0.593002	0.976522	Astro TE	PND2_IVH_PND2_Control
Mpp3	0.621874	0.0274293	0.932285	0.0294216	0.976528	0.99888	Astro TE	PND2_IVH_PND2_Control
Glis2	1.01022	0.115286	0.778373	0.148112	0.882255	0.99121	Astro TE	PND2_IVH_PND2_Control
Cdip1	15.8693	-0.146004	0.203245	-0.718364	0.472533	0.973711	Astro TE	PND2_IVH_PND2_Control
Axin2	5.51725	0.188714	0.355346	0.531071	0.595369	0.976522	Astro TE	PND2_IVH_PND2_Control
Cuedc1	14.8161	-0.199919	0.208505	-0.958824	0.337648	0.954942	Astro TE	PND2_IVH_PND2_Control
Myo1c	0.638462	0.322781	0.959111	0.336542	0.736462	0.981421	Astro TE	PND2_IVH_PND2_Control
Rundc3a	0.591353	-0.847448	1.05711	-0.801668	0.422745	0.973089	Astro TE	PND2_IVH_PND2_Control
Hmox2	4.5887	0.435614	0.365635	1.19139	0.2335	0.934069	Astro TE	PND2_IVH_PND2_Control
Mrps23	0.577374	-0.00494121	0.972258	-0.0050822	0.995945	0.999475	Astro TE	PND2_IVH_PND2_Control
Pdxdc1	22.96	0.245069	0.169318	1.44739	0.147788	0.899789	Astro TE	PND2_IVH_PND2_Control
Slc25a39	1.32451	-0.91369	0.689402	-1.32534	0.18506	0.922665	Astro TE	PND2_IVH_PND2_Control
Tfap4	0.677779	1.65949	1.02472	1.61945	0.105351	0.875357	Astro TE	PND2_IVH_PND2_Control
Ac1576	0.956407	-0.221139	0.767783	-0.288022	0.77333	0.984202	Astro TE	PND2_IVH_PND2_Control
C10h1orf35	1.78758	0.0540013	0.56724	0.0952001	0.924156	0.992841	Astro TE	PND2_IVH_PND2_Control
Dnaaf8	3.28062	-0.36808	0.445147	-0.826871	0.40831	0.972041	Astro TE	PND2_IVH_PND2_Control
Arf1	2.41359	1.19839	0.592275	2.02336	0.0430356	0.805146	Astro TE	PND2_IVH_PND2_Control
Prpf8	5.68436	-0.482005	0.330553	-1.45818	0.144791	0.899395	Astro TE	PND2_IVH_PND2_Control
Ern1	7.40018	0.177887	0.289844	0.613735	0.539391	0.974229	Astro TE	PND2_IVH_PND2_Control
Flcn	3.19673	-0.504821	0.467159	-1.08062	0.279867	0.947057	Astro TE	PND2_IVH_PND2_Control
Anks3	6.87397	-0.0534336	0.296588	-0.180161	0.857026	0.98896	Astro TE	PND2_IVH_PND2_Control
Stard3	9.59871	0.2394	0.257372	0.930168	0.352284	0.957486	Astro TE	PND2_IVH_PND2_Control
Mnt	2.98791	-0.285368	0.452568	-0.630553	0.528333	0.974229	Astro TE	PND2_IVH_PND2_Control
Cops3	16.4314	0.24612	0.20557	1.19726	0.231206	0.934069	Astro TE	PND2_IVH_PND2_Control
Cacna1g	3.39828	-0.11014	0.42793	-0.257378	0.796887	0.984202	Astro TE	PND2_IVH_PND2_Control
Nudt16l1	3.65379	-0.808294	0.460423	-1.75555	0.079166	0.845632	Astro TE	PND2_IVH_PND2_Control
Bcas3	41.885	0.0247106	0.130302	0.189641	0.849591	0.988039	Astro TE	PND2_IVH_PND2_Control
Ankfy1	32.9063	-0.0223912	0.152116	-0.147198	0.882976	0.99121	Astro TE	PND2_IVH_PND2_Control
Nt5m	4.16775	0.0813516	0.38225	0.212823	0.831465	0.986613	Astro TE	PND2_IVH_PND2_Control
Ccdc47	12.8643	0.040043	0.223417	0.17923	0.857757	0.98896	Astro TE	PND2_IVH_PND2_Control
Pgap3	0.484863	0.106118	1.05887	0.100218	0.920171	0.992477	Astro TE	PND2_IVH_PND2_Control
Cpd	9.05161	0.0271315	0.258712	0.104871	0.916478	0.992477	Astro TE	PND2_IVH_PND2_Control
Erbb2	0.522205	0.24073	1.00974	0.238408	0.811564	0.985618	Astro TE	PND2_IVH_PND2_Control
Elp5	7.63236	0.0769674	0.283597	0.271397	0.786086	0.984202	Astro TE	PND2_IVH_PND2_Control
Ddx42	22.6619	0.0182015	0.168223	0.108199	0.913838	0.992477	Astro TE	PND2_IVH_PND2_Control
Pemt	1.5363	-0.0632146	0.641803	-0.0984953	0.921539	0.992841	Astro TE	PND2_IVH_PND2_Control
E4f1	2.68472	0.558766	0.473052	1.18119	0.237526	0.934069	Astro TE	PND2_IVH_PND2_Control
Ctdnep1	5.40362	-0.0127601	0.332393	-0.0383886	0.969378	0.998759	Astro TE	PND2_IVH_PND2_Control
Pgp	1.82826	0.0574429	0.571806	0.100459	0.91998	0.992477	Astro TE	PND2_IVH_PND2_Control
Wnt9a	2.52162	0.113977	0.496605	0.229512	0.818471	0.985766	Astro TE	PND2_IVH_PND2_Control
Cluh	3.78102	0.340718	0.405437	0.840373	0.400699	0.972041	Astro TE	PND2_IVH_PND2_Control
Gosr2	8.16946	-0.395624	0.289114	-1.3684	0.171186	0.922219	Astro TE	PND2_IVH_PND2_Control
Ftsj3	0.746347	-1.71178	0.994946	-1.72047	0.0853464	0.859705	Astro TE	PND2_IVH_PND2_Control
Gabarap	1.80075	-1.06522	0.622145	-1.71217	0.0868652	0.861708	Astro TE	PND2_IVH_PND2_Control
Rai1	14.5339	0.0322657	0.243906	0.132287	0.894757	0.99232	Astro TE	PND2_IVH_PND2_Control
Mlst8	1.15728	0.667733	0.751241	0.88884	0.374089	0.965659	Astro TE	PND2_IVH_PND2_Control
Alkbh5	5.60639	0.267451	0.33048	0.809281	0.418353	0.972555	Astro TE	PND2_IVH_PND2_Control
Phf23	0.607004	-1.26859	1.03396	-1.22693	0.21985	0.933722	Astro TE	PND2_IVH_PND2_Control
Psmc5	0.740135	-1.18796	0.927623	-1.28065	0.200315	0.925565	Astro TE	PND2_IVH_PND2_Control
Pafah1b1	69.1914	-0.00467219	0.108993	-0.042867	0.965808	0.998545	Astro TE	PND2_IVH_PND2_Control
Dvl2	3.19109	-0.0781748	0.437352	-0.178746	0.858137	0.98896	Astro TE	PND2_IVH_PND2_Control
Srebf1	5.8693	0.382764	0.337605	1.13376	0.256894	0.942714	Astro TE	PND2_IVH_PND2_Control
Acadvl	3.05314	-0.289387	0.444891	-0.650468	0.51539	0.973711	Astro TE	PND2_IVH_PND2_Control
Abca3	11.5872	-0.273472	0.258259	-1.05891	0.289643	0.94714	Astro TE	PND2_IVH_PND2_Control
Zfp174	0.667541	-0.0071563	0.894443	-0.00800084	0.993616	0.999433	Astro TE	PND2_IVH_PND2_Control
Smarcd2	2.36773	0.86291	0.52584	1.64101	0.100795	0.873923	Astro TE	PND2_IVH_PND2_Control
Marchf10	1.10963	1.00341	0.807822	1.24212	0.214193	0.933722	Astro TE	PND2_IVH_PND2_Control
Zfp263	1.63756	-0.572093	0.622035	-0.919713	0.357723	0.958991	Astro TE	PND2_IVH_PND2_Control
Hs3st3b1	1.29242	-0.358199	0.661665	-0.541361	0.588259	0.976522	Astro TE	PND2_IVH_PND2_Control
Smyd4	7.72477	-0.214931	0.286249	-0.750855	0.45274	0.973711	Astro TE	PND2_IVH_PND2_Control
Mrc2	4.66113	-0.294013	0.379572	-0.774591	0.438582	0.973711	Astro TE	PND2_IVH_PND2_Control
Tom1l2	63.9942	0.081706	0.111259	0.734378	0.462718	0.973711	Astro TE	PND2_IVH_PND2_Control
Ap2b1	22.8533	0.0658446	0.168158	0.391565	0.69538	0.980572	Astro TE	PND2_IVH_PND2_Control
Pdpk1	15.9238	0.0798242	0.200808	0.397516	0.690987	0.980572	Astro TE	PND2_IVH_PND2_Control
Prkar1a	4.77092	0.222298	0.432885	0.513525	0.607584	0.976522	Astro TE	PND2_IVH_PND2_Control
Crebbp	46.2017	0.285793	0.12544	2.27832	0.0227078	0.773728	Astro TE	PND2_IVH_PND2_Control
Slc25a35	0.912609	-0.360116	0.830082	-0.433832	0.66441	0.979486	Astro TE	PND2_IVH_PND2_Control
Dhx33	3.42329	0.445255	0.427845	1.04069	0.298019	0.947334	Astro TE	PND2_IVH_PND2_Control
Dlg4	7.7783	0.198855	0.281712	0.705882	0.480262	0.973711	Astro TE	PND2_IVH_PND2_Control
Phb1	1.90291	-0.18038	0.628819	-0.286855	0.774224	0.984202	Astro TE	PND2_IVH_PND2_Control
Cdc27	17.1474	-0.169207	0.222257	-0.761314	0.446469	0.973711	Astro TE	PND2_IVH_PND2_Control
Tlcd1	0.534274	-1.15016	1.0418	-1.10402	0.269586	0.947057	Astro TE	PND2_IVH_PND2_Control
Drc3	4.89812	-0.103079	0.353612	-0.291503	0.770667	0.984202	Astro TE	PND2_IVH_PND2_Control
Pfas	3.3677	0.308478	0.435782	0.707874	0.479024	0.973711	Astro TE	PND2_IVH_PND2_Control
Kat7	8.22418	0.121933	0.267633	0.455599	0.648679	0.979486	Astro TE	PND2_IVH_PND2_Control
Nufip2	28.4125	-0.0805318	0.152282	-0.528832	0.596922	0.976522	Astro TE	PND2_IVH_PND2_Control
Atpaf2	6.44659	0.0571633	0.305459	0.187139	0.851552	0.988039	Astro TE	PND2_IVH_PND2_Control
Trap1	4.48432	-0.325961	0.394467	-0.826332	0.408616	0.972041	Astro TE	PND2_IVH_PND2_Control
Ctc1	13.6298	-0.00822238	0.231759	-0.0354782	0.971698	0.998759	Astro TE	PND2_IVH_PND2_Control
Abca8a	4.67593	-0.00296161	0.467871	-0.00632996	0.994949	0.999433	Astro TE	PND2_IVH_PND2_Control
Tmub2	5.06619	-0.133197	0.344765	-0.386342	0.699244	0.980572	Astro TE	PND2_IVH_PND2_Control
Cryba1	0.411092	-2.72511	1.58357	-1.72086	0.0852756	0.859705	Astro TE	PND2_IVH_PND2_Control
Gid4	4.32735	-0.365856	0.386679	-0.94615	0.344072	0.954942	Astro TE	PND2_IVH_PND2_Control
Jpt2	1.69171	0.764097	0.607248	1.2583	0.208285	0.933722	Astro TE	PND2_IVH_PND2_Control
Sp2	3.91125	-0.284919	0.384527	-0.740958	0.458719	0.973711	Astro TE	PND2_IVH_PND2_Control
Atxn7l3	2.02937	0.228248	0.544215	0.419409	0.674917	0.980572	Astro TE	PND2_IVH_PND2_Control
Gspt1	9.30188	0.543308	0.260179	2.08821	0.0367789	0.805146	Astro TE	PND2_IVH_PND2_Control
Nsrp1	12.44	0.160821	0.226478	0.710096	0.477644	0.973711	Astro TE	PND2_IVH_PND2_Control
Zfp598	1.70745	0.0391447	0.58135	0.0673341	0.946316	0.996628	Astro TE	PND2_IVH_PND2_Control
Llgl1	2.8605	0.204647	0.459285	0.445577	0.655903	0.979486	Astro TE	PND2_IVH_PND2_Control
Dnaja3	7.26072	-0.0769141	0.293431	-0.26212	0.793229	0.984202	Astro TE	PND2_IVH_PND2_Control
Gfer	0.622701	1.65428	1.05393	1.56964	0.1165	0.879729	Astro TE	PND2_IVH_PND2_Control
Ctns	1.5423	-0.498286	0.603858	-0.825172	0.409274	0.972041	Astro TE	PND2_IVH_PND2_Control
Tanc2	40.8553	-0.0402751	0.152377	-0.264313	0.791539	0.984202	Astro TE	PND2_IVH_PND2_Control
Ercc4	6.22158	-0.34034	0.315568	-1.0785	0.280812	0.947057	Astro TE	PND2_IVH_PND2_Control
Fam117a	3.52145	-0.327506	0.426533	-0.767832	0.442587	0.973711	Astro TE	PND2_IVH_PND2_Control
Taf15	36.484	0.0547136	0.147623	0.370629	0.710914	0.981123	Astro TE	PND2_IVH_PND2_Control
Gna13	13.8488	0.245273	0.21585	1.13631	0.255825	0.942714	Astro TE	PND2_IVH_PND2_Control
Zc3h7a	14.8252	-0.392685	0.207831	-1.88945	0.058832	0.839321	Astro TE	PND2_IVH_PND2_Control
Flii	5.28806	-0.422914	0.341801	-1.23731	0.215971	0.933722	Astro TE	PND2_IVH_PND2_Control
Trpv3	0.981069	0.336495	0.807469	0.416728	0.676878	0.980572	Astro TE	PND2_IVH_PND2_Control
Kansl1	68.7632	-0.00492678	0.109105	-0.0451561	0.963983	0.99812	Astro TE	PND2_IVH_PND2_Control
Rabep1	39.5895	0.31728	0.149172	2.12694	0.0334247	0.805146	Astro TE	PND2_IVH_PND2_Control
Slx4	8.158	-0.267757	0.273017	-0.980734	0.326724	0.954942	Astro TE	PND2_IVH_PND2_Control
Socs7	5.70421	-0.258479	0.328095	-0.787818	0.430803	0.973457	Astro TE	PND2_IVH_PND2_Control
Abca8	0.541577	-0.189285	1.03325	-0.183195	0.854645	0.988786	Astro TE	PND2_IVH_PND2_Control
Wnt3	1.11894	0.00523856	0.740634	0.00707307	0.994357	0.999433	Astro TE	PND2_IVH_PND2_Control
Mief2	0.900824	-0.987767	0.853643	-1.15712	0.247224	0.939674	Astro TE	PND2_IVH_PND2_Control
Litaf	4.30588	0.361654	0.381495	0.94799	0.343135	0.954942	Astro TE	PND2_IVH_PND2_Control
Srsf2	22.3711	-0.0837436	0.170496	-0.491176	0.623302	0.978963	Astro TE	PND2_IVH_PND2_Control
Aspa	1.02154	-0.290387	0.766133	-0.379029	0.704666	0.980572	Astro TE	PND2_IVH_PND2_Control
Msrb1	0.766103	-0.2952	0.876089	-0.336952	0.736153	0.981421	Astro TE	PND2_IVH_PND2_Control
Krt26	1.75803	-0.419128	0.582002	-0.720149	0.471434	0.973711	Astro TE	PND2_IVH_PND2_Control
Nlrc3	1.23947	0.751584	0.756465	0.993547	0.320443	0.954942	Astro TE	PND2_IVH_PND2_Control
Dcakd	7.85664	0.119003	0.280825	0.423763	0.671738	0.979952	Astro TE	PND2_IVH_PND2_Control
Mgat5b	0.425395	0.0350279	1.06687	0.0328323	0.973808	0.99888	Astro TE	PND2_IVH_PND2_Control
Hagh	1.74036	0.429751	0.585919	0.733464	0.463275	0.973711	Astro TE	PND2_IVH_PND2_Control
Helz	39.4737	-0.0374306	0.140097	-0.267177	0.789333	0.984202	Astro TE	PND2_IVH_PND2_Control
Mprip	47.6179	-0.179017	0.126771	-1.41213	0.157913	0.91397	Astro TE	PND2_IVH_PND2_Control
Nmt1	16.8382	-0.1028	0.197617	-0.520197	0.602926	0.976522	Astro TE	PND2_IVH_PND2_Control
Txndc11	10.7351	-0.286954	0.245124	-1.17065	0.24174	0.934069	Astro TE	PND2_IVH_PND2_Control
Mfsd11	4.28097	-0.198084	0.396749	-0.499268	0.61759	0.97822	Astro TE	PND2_IVH_PND2_Control
Nubp2	0.521401	-0.671509	1.09372	-0.613969	0.539236	0.974229	Astro TE	PND2_IVH_PND2_Control
Spag9	103.35	-0.0717501	0.0979108	-0.732811	0.463674	0.973711	Astro TE	PND2_IVH_PND2_Control
H3f3a	4.8788	0.416316	0.422359	0.985693	0.324284	0.954942	Astro TE	PND2_IVH_PND2_Control
Pitpna	11.023	-0.0882651	0.240807	-0.366539	0.713963	0.981421	Astro TE	PND2_IVH_PND2_Control
Dph1	2.74315	-0.00413131	0.466613	-0.00885382	0.992936	0.999433	Astro TE	PND2_IVH_PND2_Control
Snn	1.81135	-0.387462	0.609781	-0.635411	0.52516	0.974229	Astro TE	PND2_IVH_PND2_Control
Naa60	7.34152	0.00878148	0.290906	0.0301866	0.975918	0.99888	Astro TE	PND2_IVH_PND2_Control
Map3k14	14.4559	-0.0696945	0.229902	-0.303149	0.761776	0.984202	Astro TE	PND2_IVH_PND2_Control
Arf2	3.93663	-0.246862	0.424724	-0.58123	0.561086	0.975931	Astro TE	PND2_IVH_PND2_Control
Prpsap1	6.97973	-0.215467	0.300081	-0.718029	0.47274	0.973711	Astro TE	PND2_IVH_PND2_Control
Acaca	43.1339	0.144469	0.129453	1.11599	0.264426	0.946944	Astro TE	PND2_IVH_PND2_Control
Map2k6	24.3424	-0.0105571	0.164555	-0.0641553	0.948847	0.997057	Astro TE	PND2_IVH_PND2_Control
Traf4	2.95909	-0.00689236	0.453737	-0.0151902	0.98788	0.999433	Astro TE	PND2_IVH_PND2_Control
Mis12	4.67782	-0.186759	0.361023	-0.517306	0.604943	0.976522	Astro TE	PND2_IVH_PND2_Control
Unk	6.33157	0.293694	0.316667	0.927455	0.35369	0.957486	Astro TE	PND2_IVH_PND2_Control
Abca9	1.17582	0.655372	0.750177	0.873623	0.382324	0.967662	Astro TE	PND2_IVH_PND2_Control
Clcn7	3.60174	-0.125606	0.413961	-0.303424	0.761567	0.984202	Astro TE	PND2_IVH_PND2_Control
Efnb3	2.94081	-1.63292	0.565048	-2.88988	0.00385394	0.466708	Astro TE	PND2_IVH_PND2_Control
Cacng4	26.9635	-0.00609952	0.156066	-0.039083	0.968824	0.998759	Astro TE	PND2_IVH_PND2_Control
Mrpl38	1.34504	-0.481566	0.667662	-0.721273	0.470742	0.973711	Astro TE	PND2_IVH_PND2_Control
RGD1561796	1.00656	-0.862313	0.798155	-1.08038	0.279971	0.947057	Astro TE	PND2_IVH_PND2_Control
Nup88	7.90075	0.0732066	0.278878	0.262504	0.792933	0.984202	Astro TE	PND2_IVH_PND2_Control
Pitpnm3	2.38375	-0.734589	0.543338	-1.35199	0.176377	0.922219	Astro TE	PND2_IVH_PND2_Control
Dcaf7	5.10319	0.761253	0.388735	1.95828	0.0501966	0.821033	Astro TE	PND2_IVH_PND2_Control
Cwc25	2.20131	-0.106823	0.519513	-0.205622	0.837086	0.986613	Astro TE	PND2_IVH_PND2_Control
Clec16a	15.4446	0.038981	0.202942	0.19208	0.84768	0.988039	Astro TE	PND2_IVH_PND2_Control
Vps25	4.066	-0.0531228	0.384785	-0.138058	0.890194	0.991316	Astro TE	PND2_IVH_PND2_Control
Zfp597	0.581138	-1.61203	1.0671	-1.51066	0.130874	0.894832	Astro TE	PND2_IVH_PND2_Control
Caskin1	6.62084	0.27629	0.319543	0.864643	0.387235	0.968021	Astro TE	PND2_IVH_PND2_Control
Fbf1	7.09262	0.236336	0.296606	0.796802	0.425566	0.973457	Astro TE	PND2_IVH_PND2_Control
Mettl16	12.0325	0.0609378	0.2396	0.254331	0.79924	0.984202	Astro TE	PND2_IVH_PND2_Control
Atp1b2	15.6727	-0.386178	0.216332	-1.78512	0.0742425	0.845632	Astro TE	PND2_IVH_PND2_Control
Rpain	2.28743	-0.040435	0.510734	-0.0791704	0.936897	0.9944	Astro TE	PND2_IVH_PND2_Control
Kcnj16	2.00378	-0.485714	0.542766	-0.894886	0.370848	0.963875	Astro TE	PND2_IVH_PND2_Control
Myo15a	1.6563	-0.675867	0.63172	-1.06988	0.284672	0.947057	Astro TE	PND2_IVH_PND2_Control
Tmem94	3.12202	0.24345	0.466589	0.521766	0.601833	0.976522	Astro TE	PND2_IVH_PND2_Control
Cfap52	7.11338	-0.126956	0.295376	-0.429813	0.667331	0.979486	Astro TE	PND2_IVH_PND2_Control
Spop	25.6279	0.0700955	0.160922	0.435588	0.663136	0.979486	Astro TE	PND2_IVH_PND2_Control
RGD1304728	14.9474	-0.439297	0.207788	-2.11416	0.0345013	0.805146	Astro TE	PND2_IVH_PND2_Control
Kif19	1.14282	1.4936	0.80249	1.86121	0.0627151	0.839321	Astro TE	PND2_IVH_PND2_Control
C1qbp	0.693425	-0.934766	1.08879	-0.858538	0.390595	0.968021	Astro TE	PND2_IVH_PND2_Control
Stx8	15.1985	0.0602785	0.204088	0.295355	0.767722	0.984202	Astro TE	PND2_IVH_PND2_Control
Traf7	3.56228	1.49866	0.460917	3.25148	0.00114806	0.281461	Astro TE	PND2_IVH_PND2_Control
Caskin2	1.45526	-0.475249	0.615827	-0.771725	0.440278	0.973711	Astro TE	PND2_IVH_PND2_Control
LOC100912483	5.63482	-0.138183	0.329035	-0.419963	0.674513	0.980572	Astro TE	PND2_IVH_PND2_Control
Btbd17	2.6946	-0.394002	0.487663	-0.807939	0.419126	0.972618	Astro TE	PND2_IVH_PND2_Control
Rtn4rl1	1.60041	-0.131761	0.596474	-0.2209	0.82517	0.986429	Astro TE	PND2_IVH_PND2_Control
Med31	0.836938	1.04394	0.877983	1.18902	0.234432	0.934069	Astro TE	PND2_IVH_PND2_Control
LOC102552988	0.47399	-0.612621	1.06895	-0.573104	0.566574	0.976267	Astro TE	PND2_IVH_PND2_Control
G6pc3	1.6555	0.393538	0.595961	0.660343	0.509034	0.973711	Astro TE	PND2_IVH_PND2_Control
Vamp2	1.28326	0.0568294	0.665978	0.0853322	0.931997	0.993925	Astro TE	PND2_IVH_PND2_Control
Zfp213	4.38428	-0.037581	0.384133	-0.0978334	0.922065	0.992841	Astro TE	PND2_IVH_PND2_Control
Usp36	4.97657	0.0997234	0.348964	0.28577	0.775054	0.984202	Astro TE	PND2_IVH_PND2_Control
Smg8	0.744509	-0.023045	0.955661	-0.0241142	0.980762	0.999067	Astro TE	PND2_IVH_PND2_Control
Crk	4.6217	0.0772499	0.365512	0.211347	0.832616	0.986613	Astro TE	PND2_IVH_PND2_Control
Map3k3	16.7639	-0.0161707	0.197119	-0.0820349	0.934619	0.99416	Astro TE	PND2_IVH_PND2_Control
Zfp13	0.87669	-1.45762	0.903832	-1.61271	0.106808	0.875357	Astro TE	PND2_IVH_PND2_Control
Mettl2	2.58254	-0.1786	0.474123	-0.376697	0.706399	0.980572	Astro TE	PND2_IVH_PND2_Control
Shbg	0.94624	-0.659924	0.834938	-0.790387	0.429302	0.973457	Astro TE	PND2_IVH_PND2_Control
Snx29	21.0575	0.0347613	0.179635	0.19351	0.846559	0.988039	Astro TE	PND2_IVH_PND2_Control
Eral1	1.07449	-1.77662	0.884015	-2.00972	0.0444611	0.811194	Astro TE	PND2_IVH_PND2_Control
Srsf1	28.0217	0.209581	0.154917	1.35286	0.1761	0.922219	Astro TE	PND2_IVH_PND2_Control
Nfe2l1	8.35597	0.197802	0.292939	0.675233	0.499528	0.973711	Astro TE	PND2_IVH_PND2_Control
Acox1	10.7304	-0.238261	0.245094	-0.97212	0.330991	0.954942	Astro TE	PND2_IVH_PND2_Control
Rnps1	7.25865	0.711786	0.298963	2.38085	0.0172727	0.739874	Astro TE	PND2_IVH_PND2_Control
Vezf1	7.23942	0.253938	0.295452	0.859488	0.390071	0.968021	Astro TE	PND2_IVH_PND2_Control
Ywhae	26.3434	-0.0457691	0.162101	-0.282349	0.777676	0.984202	Astro TE	PND2_IVH_PND2_Control
Ten1	2.15213	-0.204817	0.511209	-0.400652	0.688676	0.980572	Astro TE	PND2_IVH_PND2_Control
Dnah9	67.6838	0.0170397	0.142141	0.119879	0.904579	0.992477	Astro TE	PND2_IVH_PND2_Control
Hdac5	3.76387	0.26162	0.40259	0.649842	0.515794	0.973711	Astro TE	PND2_IVH_PND2_Control
Copz2	0.660759	-0.437021	0.929519	-0.470158	0.638242	0.979486	Astro TE	PND2_IVH_PND2_Control
Eci1	3.06119	0.493643	0.455931	1.08271	0.278935	0.947057	Astro TE	PND2_IVH_PND2_Control
Cdc42ep4	6.57695	-0.655085	0.336363	-1.94756	0.0514682	0.823274	Astro TE	PND2_IVH_PND2_Control
Ube2o	5.64749	-0.72493	0.343225	-2.11211	0.0346768	0.805146	Astro TE	PND2_IVH_PND2_Control
Per1	0.58921	-2.04717	1.21382	-1.68656	0.0916883	0.871455	Astro TE	PND2_IVH_PND2_Control
Ppp1r9b	2.0495	-0.314925	0.536737	-0.586739	0.557379	0.975931	Astro TE	PND2_IVH_PND2_Control
Cct6b	3.14637	0.382619	0.45472	0.841437	0.400103	0.972041	Astro TE	PND2_IVH_PND2_Control
Ubald2	0.837191	-0.198224	0.85043	-0.233087	0.815694	0.985766	Astro TE	PND2_IVH_PND2_Control
Rph3al	6.41049	0.371496	0.344107	1.07959	0.280324	0.947057	Astro TE	PND2_IVH_PND2_Control
Uqcc4	1.03995	-0.396646	0.769703	-0.515323	0.606327	0.976522	Astro TE	PND2_IVH_PND2_Control
Sat2	1.9789	0.207091	0.547004	0.378592	0.704991	0.980572	Astro TE	PND2_IVH_PND2_Control
Mxra7	0.584237	-0.607614	0.994337	-0.611075	0.54115	0.974229	Astro TE	PND2_IVH_PND2_Control
Grin2a	0.739631	0.51385	0.958412	0.536147	0.591857	0.976522	Astro TE	PND2_IVH_PND2_Control
Samd14	2.50816	-1.01822	0.518975	-1.96198	0.0497644	0.821033	Astro TE	PND2_IVH_PND2_Control
Xaf1	0.498385	0.670301	1.09372	0.612862	0.539968	0.974229	Astro TE	PND2_IVH_PND2_Control
Blmh	18.0916	-0.0552536	0.192408	-0.287169	0.773983	0.984202	Astro TE	PND2_IVH_PND2_Control
Emp2	0.547083	0.314531	1.1184	0.281233	0.778532	0.984202	Astro TE	PND2_IVH_PND2_Control
Pdk2	3.62955	-0.100249	0.40673	-0.246475	0.805315	0.984313	Astro TE	PND2_IVH_PND2_Control
Fxr2	10.4483	0.00515021	0.251852	0.0204493	0.983685	0.999078	Astro TE	PND2_IVH_PND2_Control
Shisa6	14.176	0.460073	0.294333	1.5631	0.118029	0.880025	Astro TE	PND2_IVH_PND2_Control
Usp32	34.0568	0.143611	0.147865	0.971228	0.331435	0.954942	Astro TE	PND2_IVH_PND2_Control
Nup85	2.87302	0.446585	0.464741	0.960933	0.336586	0.954942	Astro TE	PND2_IVH_PND2_Control
Slc47a2	2.21383	0.808366	0.549372	1.47144	0.141173	0.899395	Astro TE	PND2_IVH_PND2_Control
Hapstr1	14.5088	0.128026	0.21028	0.608837	0.542632	0.974229	Astro TE	PND2_IVH_PND2_Control
Ntn1	17.1555	-0.225504	0.240505	-0.937625	0.348437	0.957218	Astro TE	PND2_IVH_PND2_Control
Tvp23b	1.51049	-1.7643	0.760685	-2.31936	0.0203755	0.758575	Astro TE	PND2_IVH_PND2_Control
Pkd1	10.0378	-0.165953	0.261353	-0.634976	0.525444	0.974229	Astro TE	PND2_IVH_PND2_Control
Mpdu1	1.77563	0.00876379	0.58251	0.0150449	0.987996	0.999433	Astro TE	PND2_IVH_PND2_Control
Ezh1	6.4308	0.279852	0.332632	0.841325	0.400166	0.972041	Astro TE	PND2_IVH_PND2_Control
Suz12	15.6527	0.131313	0.201707	0.651009	0.515041	0.973711	Astro TE	PND2_IVH_PND2_Control
Gga3	4.46458	0.435775	0.374119	1.1648	0.244099	0.936088	Astro TE	PND2_IVH_PND2_Control
Ccdc92b	0.722162	-0.296853	0.90955	-0.326373	0.744142	0.981854	Astro TE	PND2_IVH_PND2_Control
Zfp287	4.9552	0.287973	0.350896	0.82068	0.411829	0.972041	Astro TE	PND2_IVH_PND2_Control
Pip4k2b	4.17656	0.188571	0.385324	0.489384	0.62457	0.978963	Astro TE	PND2_IVH_PND2_Control
Prss27	0.786487	-1.86991	1.08618	-1.72154	0.0851527	0.859705	Astro TE	PND2_IVH_PND2_Control
Zfp286a	2.8246	-0.0978142	0.458981	-0.213112	0.83124	0.986613	Astro TE	PND2_IVH_PND2_Control
Becn1	8.53461	0.0432701	0.264759	0.163432	0.870178	0.990407	Astro TE	PND2_IVH_PND2_Control
Sgsm2	8.5631	0.0838296	0.265495	0.315748	0.752194	0.983405	Astro TE	PND2_IVH_PND2_Control
Usp7	16.2045	0.138941	0.203657	0.682227	0.495095	0.973711	Astro TE	PND2_IVH_PND2_Control
Tsc2	6.53619	0.231915	0.306506	0.756641	0.449265	0.973711	Astro TE	PND2_IVH_PND2_Control
Scpep1	1.91832	-0.940612	0.583873	-1.61099	0.107183	0.875357	Astro TE	PND2_IVH_PND2_Control
Aldh3a2	2.15744	-0.287403	0.534358	-0.537847	0.590683	0.976522	Astro TE	PND2_IVH_PND2_Control
Trim37	51.9917	-0.122299	0.118729	-1.03006	0.30298	0.951235	Astro TE	PND2_IVH_PND2_Control
Tsr1	4.83033	-0.208003	0.360496	-0.57699	0.563946	0.975931	Astro TE	PND2_IVH_PND2_Control
Mrps7	0.679369	-0.847054	1.00443	-0.843315	0.399052	0.971457	Astro TE	PND2_IVH_PND2_Control
Srrm2	178.467	-0.114358	0.101167	-1.13038	0.258315	0.942897	Astro TE	PND2_IVH_PND2_Control
Nthl1	0.716371	0.604535	1.03969	0.581458	0.560932	0.975931	Astro TE	PND2_IVH_PND2_Control
Mettl22	7.83875	-0.314417	0.280881	-1.1194	0.262972	0.946944	Astro TE	PND2_IVH_PND2_Control
Slc25a19	2.63053	0.00671007	0.479889	0.0139825	0.988844	0.999433	Astro TE	PND2_IVH_PND2_Control
Igf2bp1	2.02017	0.472485	0.552877	0.854594	0.392776	0.968021	Astro TE	PND2_IVH_PND2_Control
Strada	23.0759	-0.134714	0.167968	-0.802019	0.422542	0.973089	Astro TE	PND2_IVH_PND2_Control
Ppm1e	40.7404	0.12879	0.132048	0.975322	0.329401	0.954942	Astro TE	PND2_IVH_PND2_Control
Srr	9.03472	-0.305064	0.258325	-1.18093	0.237629	0.934069	Astro TE	PND2_IVH_PND2_Control
Elob	2.97804	-0.648184	0.48287	-1.34236	0.179481	0.922219	Astro TE	PND2_IVH_PND2_Control
Cbx8	0.536917	-0.434729	1.0106	-0.43017	0.667072	0.979486	Astro TE	PND2_IVH_PND2_Control
Cbx4	3.36164	-0.117727	0.456622	-0.257821	0.796545	0.984202	Astro TE	PND2_IVH_PND2_Control
Cntrob	1.07885	-1.11187	0.842261	-1.3201	0.186801	0.92279	Astro TE	PND2_IVH_PND2_Control
Efcab3	0.596575	2.27376	1.24473	1.82672	0.0677426	0.839321	Astro TE	PND2_IVH_PND2_Control
Fbxw10	2.01382	-0.926933	0.59655	-1.55382	0.120227	0.885068	Astro TE	PND2_IVH_PND2_Control
Akap1	1.32395	-0.0410745	0.664577	-0.0618056	0.950718	0.997287	Astro TE	PND2_IVH_PND2_Control
Carhsp1	6.50102	-0.0553191	0.311893	-0.177366	0.859221	0.988964	Astro TE	PND2_IVH_PND2_Control
Smg6	45.639	0.0885721	0.12569	0.704689	0.481004	0.973711	Astro TE	PND2_IVH_PND2_Control
Trappc1	1.49339	-1.25	0.781165	-1.60017	0.10956	0.875357	Astro TE	PND2_IVH_PND2_Control
Tex2	7.20817	0.00658359	0.293773	0.0224105	0.982121	0.999078	Astro TE	PND2_IVH_PND2_Control
Srcin1	5.14936	0.431992	0.351812	1.22791	0.219482	0.933722	Astro TE	PND2_IVH_PND2_Control
Flywch1	4.0121	-0.115247	0.391904	-0.294068	0.768706	0.984202	Astro TE	PND2_IVH_PND2_Control
Rnf157	15.6072	-0.069505	0.215542	-0.322466	0.7471	0.982795	Astro TE	PND2_IVH_PND2_Control
Ift140	15.0993	0.0298319	0.204945	0.14556	0.884268	0.99121	Astro TE	PND2_IVH_PND2_Control
Akap10	20.6743	-0.0245708	0.176162	-0.139478	0.889072	0.991316	Astro TE	PND2_IVH_PND2_Control
Tmem204	1.0968	0.0853153	0.713448	0.119582	0.904814	0.992477	Astro TE	PND2_IVH_PND2_Control
Tspoap1	8.16306	0.109506	0.274906	0.39834	0.690379	0.980572	Astro TE	PND2_IVH_PND2_Control
Telo2	0.805496	1.35002	0.880684	1.53292	0.125295	0.887722	Astro TE	PND2_IVH_PND2_Control
Vps53	20.6447	0.0920788	0.175739	0.523953	0.600311	0.976522	Astro TE	PND2_IVH_PND2_Control
Atp6v0c	1.769	4.5799	1.56457	2.92727	0.00341955	0.443335	Astro TE	PND2_IVH_PND2_Control
Pmm2	6.0873	0.70866	0.324088	2.18663	0.0287694	0.797642	Astro TE	PND2_IVH_PND2_Control
Plscr3	1.60851	-0.0243534	0.60672	-0.0401395	0.967982	0.998759	Astro TE	PND2_IVH_PND2_Control
Cox10	7.18142	0.136645	0.29848	0.457804	0.647093	0.979486	Astro TE	PND2_IVH_PND2_Control
Cramp1	10.71	0.372833	0.266046	1.40139	0.161099	0.919251	Astro TE	PND2_IVH_PND2_Control
Ccnf	0.666867	0.626477	0.980443	0.638974	0.52284	0.974229	Astro TE	PND2_IVH_PND2_Control
Tmem186	0.452237	2.06116	1.26919	1.624	0.104377	0.875357	Astro TE	PND2_IVH_PND2_Control
Rad51c	0.969625	-0.29357	0.778303	-0.377192	0.706031	0.980572	Astro TE	PND2_IVH_PND2_Control
Eif4a1	3.12562	-0.185014	0.520774	-0.355267	0.72239	0.981421	Astro TE	PND2_IVH_PND2_Control
Spsb3	0.771803	1.1755	0.923903	1.27232	0.203259	0.930969	Astro TE	PND2_IVH_PND2_Control
Cbx2	1.33633	-0.382541	0.659882	-0.579712	0.562109	0.975931	Astro TE	PND2_IVH_PND2_Control
Abat	25.8831	-0.0465869	0.172289	-0.270399	0.786853	0.984202	Astro TE	PND2_IVH_PND2_Control
Drg2	3.51356	-0.00175068	0.418591	-0.00418231	0.996663	0.999673	Astro TE	PND2_IVH_PND2_Control
Tbc1d24	2.61651	0.0854865	0.494627	0.17283	0.862785	0.989787	Astro TE	PND2_IVH_PND2_Control
Engase	0.602261	1.49004	1.02902	1.44802	0.147611	0.899789	Astro TE	PND2_IVH_PND2_Control
Fam222b	16.3888	0.164084	0.199189	0.82376	0.410076	0.972041	Astro TE	PND2_IVH_PND2_Control
Ncbp3	2.61551	-0.687838	0.510036	-1.34861	0.177463	0.922219	Astro TE	PND2_IVH_PND2_Control
Eme2	1.47207	0.434898	0.630268	0.69002	0.490181	0.973711	Astro TE	PND2_IVH_PND2_Control
Mmd	1.02427	0.285472	0.747465	0.38192	0.702521	0.980572	Astro TE	PND2_IVH_PND2_Control
Tmem11	3.51536	-0.191552	0.415846	-0.460631	0.645063	0.979486	Astro TE	PND2_IVH_PND2_Control
Mapt	1.71457	-1.91051	0.701522	-2.72338	0.0064617	0.588495	Astro TE	PND2_IVH_PND2_Control
Fdxr	0.765476	-0.179077	0.8475	-0.2113	0.832653	0.986613	Astro TE	PND2_IVH_PND2_Control
Eif4a3	0.753951	1.13116	0.968029	1.16851	0.242599	0.934118	Astro TE	PND2_IVH_PND2_Control
Nek8	0.391998	-1.26033	1.23861	-1.01754	0.308898	0.953848	Astro TE	PND2_IVH_PND2_Control
Fzd2	4.82566	0.662482	0.361397	1.83311	0.0667855	0.839321	Astro TE	PND2_IVH_PND2_Control
Senp3	3.93629	0.126635	0.395174	0.320453	0.748625	0.982795	Astro TE	PND2_IVH_PND2_Control
Tedc2	0.471018	1.82378	1.2241	1.4899	0.13625	0.899395	Astro TE	PND2_IVH_PND2_Control
Mrpl12	0.961339	1.59795	0.952542	1.67757	0.0934319	0.871455	Astro TE	PND2_IVH_PND2_Control
Dhrs7b	4.02583	-0.113316	0.380362	-0.297916	0.765767	0.984202	Astro TE	PND2_IVH_PND2_Control
Tob1	5.42901	0.0441709	0.331395	0.133288	0.893966	0.992278	Astro TE	PND2_IVH_PND2_Control
Sec14l5	1.00512	-0.17128	0.764656	-0.223997	0.82276	0.986429	Astro TE	PND2_IVH_PND2_Control
Hexim1	4.05642	0.246354	0.387378	0.635952	0.524808	0.974229	Astro TE	PND2_IVH_PND2_Control
Tmem100	4.78312	-0.1609	0.367619	-0.437681	0.661617	0.979486	Astro TE	PND2_IVH_PND2_Control
Med1	10.4458	-0.411837	0.251934	-1.6347	0.102111	0.875357	Astro TE	PND2_IVH_PND2_Control
Tnfsf13	0.511763	-1.36563	1.07632	-1.2688	0.204514	0.932502	Astro TE	PND2_IVH_PND2_Control
Dnai2	0.786996	-0.524916	0.893436	-0.587525	0.556851	0.975931	Astro TE	PND2_IVH_PND2_Control
Top3a	3.37773	0.493448	0.454949	1.08462	0.278089	0.947057	Astro TE	PND2_IVH_PND2_Control
Chd3	5.95955	0.310273	0.339949	0.912702	0.361399	0.960857	Astro TE	PND2_IVH_PND2_Control
Smcr8	0.754001	-1.75505	1.01339	-1.73186	0.0832979	0.855229	Astro TE	PND2_IVH_PND2_Control
Kctd5	4.28457	-0.0833951	0.42091	-0.19813	0.842943	0.987458	Astro TE	PND2_IVH_PND2_Control
Mapk8ip3	22.9729	-0.0283089	0.168133	-0.168372	0.866291	0.989959	Astro TE	PND2_IVH_PND2_Control
Tnfsf12	0.683682	0.225502	0.919255	0.24531	0.806216	0.984424	Astro TE	PND2_IVH_PND2_Control
Gdpd1	4.01187	0.207094	0.387781	0.534048	0.593308	0.976522	Astro TE	PND2_IVH_PND2_Control
Snx11	2.51105	-0.607347	0.504913	-1.20288	0.229024	0.934069	Astro TE	PND2_IVH_PND2_Control
Rbfox3	11.8541	-0.310386	0.229735	-1.35106	0.176677	0.922219	Astro TE	PND2_IVH_PND2_Control
Amdhd2	1.01277	-0.902588	0.812451	-1.11094	0.266592	0.947057	Astro TE	PND2_IVH_PND2_Control
Cbx1	13.555	-0.372069	0.230084	-1.6171	0.105856	0.875357	Astro TE	PND2_IVH_PND2_Control
Tlk2	30.8428	-0.288403	0.147651	-1.95328	0.0507866	0.821033	Astro TE	PND2_IVH_PND2_Control
Zfp18	3.28454	0.0831804	0.431066	0.192964	0.846987	0.988039	Astro TE	PND2_IVH_PND2_Control
Nme2	1.84189	-0.806075	0.581941	-1.38515	0.166007	0.919251	Astro TE	PND2_IVH_PND2_Control
Map2k3	2.54842	-0.377274	0.486482	-0.775515	0.438035	0.973711	Astro TE	PND2_IVH_PND2_Control
Myo18a	10.6167	-0.0527958	0.24939	-0.2117	0.832341	0.986613	Astro TE	PND2_IVH_PND2_Control
H2ac25	1.61624	0.441528	0.596494	0.740205	0.459176	0.973711	Astro TE	PND2_IVH_PND2_Control
Itgb4	2.75216	0.229133	0.471498	0.485968	0.62699	0.978963	Astro TE	PND2_IVH_PND2_Control
Unkl	3.35968	0.0517664	0.423743	0.122165	0.902769	0.992477	Astro TE	PND2_IVH_PND2_Control
Mllt6	3.2946	0.285739	0.442457	0.6458	0.518409	0.973711	Astro TE	PND2_IVH_PND2_Control
Amz2	3.72242	-0.282056	0.409379	-0.688986	0.490832	0.973711	Astro TE	PND2_IVH_PND2_Control
Nol11	10.1899	-0.267586	0.276158	-0.968961	0.332565	0.954942	Astro TE	PND2_IVH_PND2_Control
Rpa1	8.04575	-0.181659	0.272664	-0.666237	0.505259	0.973711	Astro TE	PND2_IVH_PND2_Control
Trim11	4.39463	0.0785734	0.38014	0.206696	0.836247	0.986613	Astro TE	PND2_IVH_PND2_Control
Spem1	1.55704	1.1963	0.642753	1.86122	0.0627137	0.839321	Astro TE	PND2_IVH_PND2_Control
Gnptg	6.77251	-0.239252	0.302183	-0.791746	0.428509	0.973457	Astro TE	PND2_IVH_PND2_Control
Pitpnc1	75.7802	0.111964	0.11573	0.967466	0.333311	0.954942	Astro TE	PND2_IVH_PND2_Control
Slc16a6	14.3679	0.0670574	0.230371	0.291085	0.770986	0.984202	Astro TE	PND2_IVH_PND2_Control
Nlgn2	1.51625	0.824085	0.624065	1.32051	0.186664	0.92279	Astro TE	PND2_IVH_PND2_Control
Tsr3	0.546477	0.982537	1.11956	0.877613	0.380154	0.966026	Astro TE	PND2_IVH_PND2_Control
Ccdc40	13.9711	-0.17321	0.215352	-0.804309	0.421219	0.973089	Astro TE	PND2_IVH_PND2_Control
Slc43a2	2.26014	-0.837747	0.526425	-1.59139	0.111522	0.875357	Astro TE	PND2_IVH_PND2_Control
RGD1359290	5.33973	0.352218	0.337311	1.04419	0.296396	0.947334	Astro TE	PND2_IVH_PND2_Control
Ulk2	29.5622	0.143772	0.149647	0.960736	0.336685	0.954942	Astro TE	PND2_IVH_PND2_Control
Tmem256	0.945579	0.761757	0.869443	0.876143	0.380952	0.966412	Astro TE	PND2_IVH_PND2_Control
Arsg	8.71256	0.308537	0.26112	1.18159	0.237369	0.934069	Astro TE	PND2_IVH_PND2_Control
Gjc1	9.20239	-0.0354304	0.265339	-0.133529	0.893775	0.992183	Astro TE	PND2_IVH_PND2_Control
Adprm	1.86571	0.214533	0.5659	0.3791	0.704613	0.980572	Astro TE	PND2_IVH_PND2_Control
Galk1	1.43899	0.248652	0.663012	0.375034	0.707635	0.980741	Astro TE	PND2_IVH_PND2_Control
Pipox	1.0937	-0.135656	0.746932	-0.181617	0.855883	0.98896	Astro TE	PND2_IVH_PND2_Control
Fam171a2	1.45828	-1.39446	0.733262	-1.90172	0.0572082	0.839321	Astro TE	PND2_IVH_PND2_Control
Dnah2	12.9087	-0.0167608	0.227531	-0.0736636	0.941278	0.995765	Astro TE	PND2_IVH_PND2_Control
Wipi1	11.7142	-0.168649	0.23311	-0.723475	0.469388	0.973711	Astro TE	PND2_IVH_PND2_Control
Pgs1	3.48897	-0.382678	0.425205	-0.899985	0.368128	0.963779	Astro TE	PND2_IVH_PND2_Control
Ccdc43	0.924762	-0.636589	0.8457	-0.752735	0.451609	0.973711	Astro TE	PND2_IVH_PND2_Control
Septin4	1.53305	0.0725683	0.609994	0.118966	0.905303	0.992477	Astro TE	PND2_IVH_PND2_Control
Med7	1.71031	-0.122333	0.591401	-0.206854	0.836124	0.986613	Astro TE	PND2_IVH_PND2_Control
Smarce1	10.1962	-0.249844	0.266559	-0.937295	0.348607	0.957218	Astro TE	PND2_IVH_PND2_Control
Tepsin	1.27411	-0.23143	0.685199	-0.337756	0.735547	0.981421	Astro TE	PND2_IVH_PND2_Control
Cyb5d1	1.41362	-0.120249	0.629204	-0.191114	0.848437	0.988039	Astro TE	PND2_IVH_PND2_Control
Grn	1.54064	-1.27542	0.684777	-1.86254	0.0625275	0.839321	Astro TE	PND2_IVH_PND2_Control
Cnot6	15.1414	-0.0236542	0.204103	-0.115894	0.907737	0.992477	Astro TE	PND2_IVH_PND2_Control
Prpsap2	9.16661	-0.0539355	0.256815	-0.210017	0.833654	0.986613	Astro TE	PND2_IVH_PND2_Control
Grin2c	0.805222	-0.0519374	0.833892	-0.0622831	0.950337	0.997276	Astro TE	PND2_IVH_PND2_Control
Lrrc46	0.535234	-0.754096	1.07467	-0.7017	0.482866	0.973711	Astro TE	PND2_IVH_PND2_Control
Trim41	9.46886	-0.223227	0.26851	-0.831356	0.405773	0.972041	Astro TE	PND2_IVH_PND2_Control
Rpusd1	0.418283	-0.359816	1.12932	-0.318613	0.75002	0.982844	Astro TE	PND2_IVH_PND2_Control
Lyrm9	0.731087	-2.3323	1.17199	-1.99003	0.0465875	0.820118	Astro TE	PND2_IVH_PND2_Control
Ttyh2	8.02129	0.277114	0.281806	0.98335	0.325435	0.954942	Astro TE	PND2_IVH_PND2_Control
Rab11fip4	10.4683	0.249215	0.251059	0.992656	0.320878	0.954942	Astro TE	PND2_IVH_PND2_Control
Slc38a10	3.44262	0.605111	0.431025	1.40389	0.160352	0.919251	Astro TE	PND2_IVH_PND2_Control
Nherf1	4.3477	-0.374599	0.373802	-1.00213	0.31628	0.954671	Astro TE	PND2_IVH_PND2_Control
Fbxl20	20.4258	-0.0486931	0.178114	-0.273382	0.784559	0.984202	Astro TE	PND2_IVH_PND2_Control
Elac2	1.71659	0.825164	0.609728	1.35333	0.17595	0.922219	Astro TE	PND2_IVH_PND2_Control
Bahcc1	4.58831	-0.372246	0.386686	-0.962658	0.335719	0.954942	Astro TE	PND2_IVH_PND2_Control
Adamts2	0.650963	-0.148708	0.927091	-0.160402	0.872564	0.990851	Astro TE	PND2_IVH_PND2_Control
Poldip2	6.73886	-0.287376	0.303224	-0.947735	0.343264	0.954942	Astro TE	PND2_IVH_PND2_Control
Myh10	17.3924	-0.237386	0.202736	-1.17092	0.241633	0.934069	Astro TE	PND2_IVH_PND2_Control
Tmem104	1.79992	-0.246566	0.575378	-0.428529	0.668266	0.979486	Astro TE	PND2_IVH_PND2_Control
Tha1	0.676606	0.0344636	0.878942	0.0392103	0.968723	0.998759	Astro TE	PND2_IVH_PND2_Control
Hlf	2.89692	-0.83456	0.465261	-1.79374	0.072854	0.845632	Astro TE	PND2_IVH_PND2_Control
Tnfaip1	3.22337	-0.680682	0.464482	-1.46546	0.142795	0.899395	Astro TE	PND2_IVH_PND2_Control
Arhgap44	13.363	-0.127343	0.217317	-0.585976	0.557891	0.975931	Astro TE	PND2_IVH_PND2_Control
Rnf43	8.19268	0.363458	0.2956	1.22956	0.218861	0.933722	Astro TE	PND2_IVH_PND2_Control
Sec14l1	19.228	0.029587	0.206152	0.14352	0.885879	0.99121	Astro TE	PND2_IVH_PND2_Control
Cdr2l	2.41684	0.640028	0.502053	1.27482	0.202372	0.929226	Astro TE	PND2_IVH_PND2_Control
Tbkbp1	0.751456	-0.413118	0.92672	-0.445785	0.655753	0.979486	Astro TE	PND2_IVH_PND2_Control
Cacna1h	0.815312	0.629701	0.950905	0.662212	0.507835	0.973711	Astro TE	PND2_IVH_PND2_Control
Hid1	1.35067	-1.09865	0.702506	-1.5639	0.117842	0.879729	Astro TE	PND2_IVH_PND2_Control
Sez6	1.09317	-0.665534	0.743173	-0.89553	0.370504	0.963875	Astro TE	PND2_IVH_PND2_Control
B9d1	7.62587	0.263705	0.282888	0.932188	0.35124	0.957218	Astro TE	PND2_IVH_PND2_Control
Fmnl1	0.576234	3.50262	1.6059	2.1811	0.0291763	0.803807	Astro TE	PND2_IVH_PND2_Control
Npepps	48.7678	-0.0362415	0.121811	-0.297523	0.766067	0.984202	Astro TE	PND2_IVH_PND2_Control
Tlcd3a	0.432906	1.97783	1.25317	1.57826	0.114506	0.879343	Astro TE	PND2_IVH_PND2_Control
Sox9	14.1925	0.0517453	0.232649	0.222418	0.823989	0.986429	Astro TE	PND2_IVH_PND2_Control
Mapk9	11.8253	0.167183	0.238141	0.702034	0.482658	0.973711	Astro TE	PND2_IVH_PND2_Control
Rptor	30.1931	0.163071	0.149427	1.09131	0.275136	0.947057	Astro TE	PND2_IVH_PND2_Control
Gemin4	6.13881	0.29274	0.309872	0.944711	0.344806	0.955461	Astro TE	PND2_IVH_PND2_Control
Epn2	16.7045	0.114946	0.197643	0.581581	0.560849	0.975931	Astro TE	PND2_IVH_PND2_Control
Mrpl10	0.921401	0.306175	0.888643	0.344542	0.730438	0.981421	Astro TE	PND2_IVH_PND2_Control
Wbp2	2.1729	-0.553529	0.523259	-1.05785	0.290124	0.947334	Astro TE	PND2_IVH_PND2_Control
Slc26a11	1.46962	1.21539	0.689864	1.76178	0.0781065	0.845632	Astro TE	PND2_IVH_PND2_Control
Mrm3	0.785634	-0.696344	0.880561	-0.790796	0.429063	0.973457	Astro TE	PND2_IVH_PND2_Control
Hsf5	1.90271	-0.286492	0.561103	-0.510586	0.609641	0.976522	Astro TE	PND2_IVH_PND2_Control
Cacng5	2.29968	0.736545	0.582113	1.2653	0.205765	0.933722	Astro TE	PND2_IVH_PND2_Control
Cpeb4	52.5764	0.105085	0.125911	0.834594	0.403946	0.972041	Astro TE	PND2_IVH_PND2_Control
Trim47	0.647691	0.694098	0.954085	0.727502	0.466919	0.973711	Astro TE	PND2_IVH_PND2_Control
Kpnb1	8.55552	0.132313	0.267041	0.49548	0.620262	0.978846	Astro TE	PND2_IVH_PND2_Control
Kctd2	1.79444	-0.671987	0.588725	-1.14143	0.253691	0.942714	Astro TE	PND2_IVH_PND2_Control
Nxn	37.1931	-0.0865299	0.136594	-0.63348	0.52642	0.974229	Astro TE	PND2_IVH_PND2_Control
Sox8	1.94771	-0.0559921	0.547461	-0.102276	0.918538	0.992477	Astro TE	PND2_IVH_PND2_Control
Vmp1	11.8729	0.163459	0.236359	0.691572	0.489206	0.973711	Astro TE	PND2_IVH_PND2_Control
Smurf2	31.9024	-0.080253	0.152463	-0.526376	0.598627	0.976522	Astro TE	PND2_IVH_PND2_Control
Grb2	17.3829	-0.2479	0.208016	-1.19173	0.233366	0.934069	Astro TE	PND2_IVH_PND2_Control
Lmf1	5.19119	0.263503	0.341884	0.770738	0.440862	0.973711	Astro TE	PND2_IVH_PND2_Control
Sh3pxd2b	22.7975	0.181677	0.169255	1.07339	0.283095	0.947057	Astro TE	PND2_IVH_PND2_Control
Msl1	8.1666	-0.0685653	0.270365	-0.253603	0.799802	0.98428	Astro TE	PND2_IVH_PND2_Control
Ssh2	19.2364	-0.142126	0.206539	-0.688133	0.491369	0.973711	Astro TE	PND2_IVH_PND2_Control
Trim65	2.07609	-0.330554	0.541388	-0.610567	0.541486	0.974229	Astro TE	PND2_IVH_PND2_Control
Mfap4	1.03899	0.653337	0.830249	0.786917	0.43133	0.973457	Astro TE	PND2_IVH_PND2_Control
Capn15	5.26506	0.379931	0.343072	1.10744	0.268104	0.947057	Astro TE	PND2_IVH_PND2_Control
Pigs	4.87422	0.155783	0.353039	0.441263	0.659022	0.979486	Astro TE	PND2_IVH_PND2_Control
Mapk7	2.06514	-0.0726199	0.536183	-0.135439	0.892265	0.991761	Astro TE	PND2_IVH_PND2_Control
Timp2	1.02752	-0.594884	0.759424	-0.783336	0.43343	0.973457	Astro TE	PND2_IVH_PND2_Control
Rnf130	28.3162	0.232604	0.170951	1.36065	0.173625	0.922219	Astro TE	PND2_IVH_PND2_Control
Plekhm1	3.84549	0.311509	0.400517	0.777769	0.436705	0.973711	Astro TE	PND2_IVH_PND2_Control
Ptrh2	3.49434	0.332879	0.432324	0.769977	0.441313	0.973711	Astro TE	PND2_IVH_PND2_Control
Mrpl45	0.984914	-0.864092	0.841719	-1.02658	0.304618	0.952692	Astro TE	PND2_IVH_PND2_Control
Usp22	16.0829	0.0561875	0.198818	0.282608	0.777477	0.984202	Astro TE	PND2_IVH_PND2_Control
Fam234a	4.39101	-0.280459	0.37298	-0.751941	0.452086	0.973711	Astro TE	PND2_IVH_PND2_Control
Rnf145	9.03354	-0.165185	0.258254	-0.639623	0.522418	0.974229	Astro TE	PND2_IVH_PND2_Control
Tmem220	0.420662	-2.43929	1.57953	-1.54431	0.122513	0.88703	Astro TE	PND2_IVH_PND2_Control
Mrpl58	3.68048	-0.29114	0.409066	-0.711718	0.476639	0.973711	Astro TE	PND2_IVH_PND2_Control
Snrnp25	0.689281	-0.497435	0.884889	-0.562144	0.574018	0.976492	Astro TE	PND2_IVH_PND2_Control
Nploc4	10.6279	-0.0988481	0.247218	-0.399842	0.689273	0.980572	Astro TE	PND2_IVH_PND2_Control
Gfpt2	1.43731	0.406007	0.705176	0.575752	0.564783	0.975931	Astro TE	PND2_IVH_PND2_Control
Bnip1	1.58897	-0.343914	0.596031	-0.577007	0.563935	0.975931	Astro TE	PND2_IVH_PND2_Control
Ankrd13b	0.950208	-2.14317	1.01782	-2.10564	0.0352356	0.805146	Astro TE	PND2_IVH_PND2_Control
Mettl26	1.79804	-0.302198	0.590065	-0.512143	0.608551	0.976522	Astro TE	PND2_IVH_PND2_Control
Slc39a11	8.79133	0.0313993	0.258972	0.121246	0.903496	0.992477	Astro TE	PND2_IVH_PND2_Control
Osbpl7	1.7	0.338815	0.601006	0.563746	0.572927	0.976492	Astro TE	PND2_IVH_PND2_Control
Ndel1	9.05561	0.0536967	0.262691	0.20441	0.838033	0.986613	Astro TE	PND2_IVH_PND2_Control
Wfikkn1	0.888697	-0.257877	0.813095	-0.317155	0.751126	0.98298	Astro TE	PND2_IVH_PND2_Control
Fgf18	0.636479	0.527222	0.977991	0.539086	0.589827	0.976522	Astro TE	PND2_IVH_PND2_Control
Cltc	14.9044	0.195617	0.204818	0.955075	0.33954	0.954942	Astro TE	PND2_IVH_PND2_Control
Git1	1.72372	-0.121578	0.571029	-0.212911	0.831397	0.986613	Astro TE	PND2_IVH_PND2_Control
Maml1	3.4127	0.105086	0.425641	0.246888	0.804995	0.984313	Astro TE	PND2_IVH_PND2_Control
Rab40c	14.1707	-0.297112	0.214164	-1.38731	0.165348	0.919251	Astro TE	PND2_IVH_PND2_Control
Igfbp4	0.459265	0.177105	1.12453	0.157492	0.874857	0.990937	Astro TE	PND2_IVH_PND2_Control
Canx	23.8677	0.281403	0.19286	1.45911	0.144535	0.899395	Astro TE	PND2_IVH_PND2_Control
Aurkb	0.669121	-1.02322	0.935481	-1.09379	0.274047	0.947057	Astro TE	PND2_IVH_PND2_Control
Luc7l	29.824	0.362767	0.149942	2.41939	0.0155467	0.739874	Astro TE	PND2_IVH_PND2_Control
Rsad1	4.42204	-0.557461	0.373469	-1.49266	0.135527	0.899395	Astro TE	PND2_IVH_PND2_Control
Mrnip	3.12078	-0.523043	0.447203	-1.16959	0.242166	0.934069	Astro TE	PND2_IVH_PND2_Control
Cog1	2.94494	0.27246	0.454039	0.600081	0.548452	0.97456	Astro TE	PND2_IVH_PND2_Control
Flot2	7.04083	-0.273631	0.301682	-0.907018	0.364397	0.96171	Astro TE	PND2_IVH_PND2_Control
Sqstm1	9.26142	-0.298941	0.307652	-0.971684	0.331208	0.954942	Astro TE	PND2_IVH_PND2_Control
Pigq	2.98033	-0.0273442	0.478223	-0.0571788	0.954403	0.997412	Astro TE	PND2_IVH_PND2_Control
Nsf	10.2882	0.0825373	0.258005	0.319906	0.749039	0.982795	Astro TE	PND2_IVH_PND2_Control
Tsen54	1.09025	0.551687	0.7877	0.700377	0.483692	0.973711	Astro TE	PND2_IVH_PND2_Control
Fam104a	2.61759	-0.0215652	0.488984	-0.044102	0.964823	0.998215	Astro TE	PND2_IVH_PND2_Control
Trappc2b	0.909252	-0.31479	0.843636	-0.373135	0.709048	0.980853	Astro TE	PND2_IVH_PND2_Control
Zfp354c	5.30385	0.209909	0.338326	0.620435	0.534972	0.974229	Astro TE	PND2_IVH_PND2_Control
Rhot2	0.830432	0.255406	0.847642	0.301314	0.763175	0.984202	Astro TE	PND2_IVH_PND2_Control
Zfp879	0.768833	0.529894	0.85053	0.623016	0.533274	0.974229	Astro TE	PND2_IVH_PND2_Control
Specc1	19.5696	-0.341911	0.19713	-1.73444	0.0828401	0.855229	Astro TE	PND2_IVH_PND2_Control
Utp18	4.88221	0.45486	0.354827	1.28192	0.199871	0.925507	Astro TE	PND2_IVH_PND2_Control
Tp53i13	0.696047	0.408283	0.931893	0.438122	0.661298	0.979486	Astro TE	PND2_IVH_PND2_Control
MGC95210	2.50362	-0.305703	0.493415	-0.619566	0.535544	0.974229	Astro TE	PND2_IVH_PND2_Control
Wdr90	2.33844	0.432316	0.508911	0.849493	0.395607	0.969182	Astro TE	PND2_IVH_PND2_Control
Bod1	1.35071	-0.829149	0.742051	-1.11737	0.263834	0.946944	Astro TE	PND2_IVH_PND2_Control
Pcgf2	1.76743	-0.585318	0.578575	-1.01165	0.311704	0.954101	Astro TE	PND2_IVH_PND2_Control
Mgat4b	1.09814	-0.00285202	0.730974	-0.00390168	0.996887	0.999673	Astro TE	PND2_IVH_PND2_Control
Ubtd2	14.6955	0.29392	0.214007	1.37341	0.169624	0.922219	Astro TE	PND2_IVH_PND2_Control
Taok1	47.0618	0.38367	0.124294	3.0868	0.00202322	0.384411	Astro TE	PND2_IVH_PND2_Control
Map2k4	21.6531	0.0243378	0.172554	0.141044	0.887835	0.99121	Astro TE	PND2_IVH_PND2_Control
Acbd4	1.56809	-0.294688	0.680439	-0.433085	0.664953	0.979486	Astro TE	PND2_IVH_PND2_Control
Znf454	4.46644	-0.426283	0.377031	-1.13063	0.25821	0.942897	Astro TE	PND2_IVH_PND2_Control
Cdk12	45.9384	-0.0931649	0.12977	-0.717922	0.472805	0.973711	Astro TE	PND2_IVH_PND2_Control
Hexim2	0.487243	0.129736	1.06161	0.122206	0.902736	0.992477	Astro TE	PND2_IVH_PND2_Control
Mrpl28	2.48295	-0.415828	0.497468	-0.83589	0.403217	0.972041	Astro TE	PND2_IVH_PND2_Control
Tbc1d16	8.46011	-0.527993	0.272089	-1.94052	0.0523169	0.828234	Astro TE	PND2_IVH_PND2_Control
LOC497940	1.35019	-1.69878	0.78271	-2.17038	0.0299783	0.805146	Astro TE	PND2_IVH_PND2_Control
Stk10	1.9856	0.318606	0.607816	0.524182	0.600152	0.976522	Astro TE	PND2_IVH_PND2_Control
Inpp5k	2.69876	-1.18108	0.518015	-2.28001	0.0226073	0.773728	Astro TE	PND2_IVH_PND2_Control
Mbtd1	29.2726	0.167429	0.149767	1.11793	0.263597	0.946944	Astro TE	PND2_IVH_PND2_Control
Adora2b	1.34621	0.0138047	0.64976	0.0212458	0.98305	0.999078	Astro TE	PND2_IVH_PND2_Control
Zfp2	1.17243	-1.06728	0.764227	-1.39655	0.162549	0.919251	Astro TE	PND2_IVH_PND2_Control
Nprl3	12.228	0.522384	0.237819	2.19656	0.0280518	0.797642	Astro TE	PND2_IVH_PND2_Control
Cyth1	8.36275	0.213528	0.268649	0.794821	0.426717	0.973457	Astro TE	PND2_IVH_PND2_Control
Zswim7	3.09922	-0.208899	0.451255	-0.46293	0.643414	0.979486	Astro TE	PND2_IVH_PND2_Control
Mpg	1.55712	0.21832	0.605501	0.36056	0.718428	0.981421	Astro TE	PND2_IVH_PND2_Control
Sdk2	10.5186	-0.0411806	0.270546	-0.152213	0.879019	0.99121	Astro TE	PND2_IVH_PND2_Control
Ttc19	6.63201	-0.254735	0.31101	-0.819056	0.412754	0.972041	Astro TE	PND2_IVH_PND2_Control
Pelp1	3.41347	-0.276243	0.446687	-0.618426	0.536294	0.974229	Astro TE	PND2_IVH_PND2_Control
Kcnip1	11.5261	-0.291096	0.268366	-1.0847	0.278056	0.947057	Astro TE	PND2_IVH_PND2_Control
Tbc1d9b	9.05044	0.261718	0.272478	0.96051	0.336799	0.954942	Astro TE	PND2_IVH_PND2_Control
Stxbp4	48.7798	-0.0806234	0.121828	-0.661778	0.508113	0.973711	Astro TE	PND2_IVH_PND2_Control
Nsg2	8.90993	-0.515175	0.323961	-1.59024	0.111781	0.875357	Astro TE	PND2_IVH_PND2_Control
Ksr1	10.0034	-0.0651104	0.261755	-0.248746	0.803557	0.98428	Astro TE	PND2_IVH_PND2_Control
Sco1	1.32882	-0.619704	0.661781	-0.936418	0.349058	0.957218	Astro TE	PND2_IVH_PND2_Control
Recql5	5.89069	-0.0309428	0.31972	-0.0967811	0.9229	0.992841	Astro TE	PND2_IVH_PND2_Control
Prkca	22.2499	-0.120118	0.171005	-0.702421	0.482416	0.973711	Astro TE	PND2_IVH_PND2_Control
Polr2a	21.3627	-0.00649143	0.178334	-0.0364004	0.970963	0.998759	Astro TE	PND2_IVH_PND2_Control
Tmem199	3.08122	0.207126	0.449307	0.46099	0.644806	0.979486	Astro TE	PND2_IVH_PND2_Control
Cox11	4.08396	-0.134987	0.384981	-0.350633	0.725864	0.981421	Astro TE	PND2_IVH_PND2_Control
Sumo2	5.62707	-0.105259	0.388164	-0.27117	0.78626	0.984202	Astro TE	PND2_IVH_PND2_Control
Timm22	3.88904	-0.25093	0.399307	-0.628413	0.529733	0.974229	Astro TE	PND2_IVH_PND2_Control
Rhbdf1	2.56438	-0.324157	0.493314	-0.6571	0.511116	0.973711	Astro TE	PND2_IVH_PND2_Control
Sap30bp	4.59674	0.171333	0.390133	0.439166	0.660541	0.979486	Astro TE	PND2_IVH_PND2_Control
Tom1l1	7.10547	0.227219	0.295518	0.768885	0.441962	0.973711	Astro TE	PND2_IVH_PND2_Control
Zbtb4	2.53354	0.189741	0.475005	0.399451	0.689561	0.980572	Astro TE	PND2_IVH_PND2_Control
Armc7	4.3052	-0.471439	0.381473	-1.23584	0.216519	0.933722	Astro TE	PND2_IVH_PND2_Control
Ranbp17	28.4095	-0.0419521	0.166083	-0.252597	0.80058	0.98428	Astro TE	PND2_IVH_PND2_Control
Chrnb1	1.72985	-0.251745	0.583196	-0.431664	0.665985	0.979486	Astro TE	PND2_IVH_PND2_Control
Arhgdia	0.903694	-0.368045	0.902459	-0.407825	0.683402	0.980572	Astro TE	PND2_IVH_PND2_Control
Rab11fip3	13.2616	-0.145071	0.216756	-0.669282	0.503316	0.973711	Astro TE	PND2_IVH_PND2_Control
Baiap2	5.6199	-0.0116341	0.329493	-0.035309	0.971833	0.998759	Astro TE	PND2_IVH_PND2_Control
Slc35b1	6.46364	-0.367442	0.330627	-1.11135	0.266419	0.947057	Astro TE	PND2_IVH_PND2_Control
Wwc1	85.4729	-0.00909801	0.11476	-0.0792785	0.936811	0.9944	Astro TE	PND2_IVH_PND2_Control
Abr	10.3826	-0.369154	0.25192	-1.46537	0.142821	0.899395	Astro TE	PND2_IVH_PND2_Control
Ncor1	59.4687	-0.181924	0.115105	-1.5805	0.113991	0.878452	Astro TE	PND2_IVH_PND2_Control
Srp68	5.12516	0.324982	0.346591	0.937652	0.348423	0.957218	Astro TE	PND2_IVH_PND2_Control
Rufy1	11.1719	0.0715134	0.240342	0.297549	0.766048	0.984202	Astro TE	PND2_IVH_PND2_Control
Aatk	7.55232	-0.243794	0.289642	-0.84171	0.39995	0.972041	Astro TE	PND2_IVH_PND2_Control
Pld2	57.1438	-0.13508	0.124541	-1.08462	0.278089	0.947057	Astro TE	PND2_IVH_PND2_Control
Eftud2	10.6756	-0.25981	0.249142	-1.04282	0.297032	0.947334	Astro TE	PND2_IVH_PND2_Control
Fn3krp	0.703114	0.976952	0.900006	1.0855	0.277702	0.947057	Astro TE	PND2_IVH_PND2_Control
Ergic1	14.9967	0.0379615	0.206081	0.184207	0.853851	0.988738	Astro TE	PND2_IVH_PND2_Control
Aspscr1	3.21614	0.389596	0.433546	0.898627	0.368851	0.963779	Astro TE	PND2_IVH_PND2_Control
Cyfip2	13.3738	-0.0700763	0.235388	-0.297705	0.765928	0.984202	Astro TE	PND2_IVH_PND2_Control
FAM187A	0.609251	2.1159	1.18731	1.7821	0.0747329	0.845632	Astro TE	PND2_IVH_PND2_Control
Exoc7	3.76648	0.379392	0.403747	0.939678	0.347383	0.957218	Astro TE	PND2_IVH_PND2_Control
Syngr2	0.492347	0.6259	1.09627	0.570935	0.568044	0.976492	Astro TE	PND2_IVH_PND2_Control
Ciao3	2.58019	0.282033	0.48036	0.587128	0.557118	0.975931	Astro TE	PND2_IVH_PND2_Control
RGD1310429	6.89858	-0.284561	0.300216	-0.947856	0.343203	0.954942	Astro TE	PND2_IVH_PND2_Control
Polg2	1.43709	0.432101	0.639045	0.676166	0.498935	0.973711	Astro TE	PND2_IVH_PND2_Control
Pigl	6.78644	-0.282168	0.30489	-0.925473	0.35472	0.958092	Astro TE	PND2_IVH_PND2_Control
Acsf2	3.10908	0.418083	0.458562	0.911726	0.361913	0.961174	Astro TE	PND2_IVH_PND2_Control
Alyref	0.483752	0.647434	1.0391	0.623069	0.533239	0.974229	Astro TE	PND2_IVH_PND2_Control
Haghl	0.789751	0.249524	0.901876	0.276673	0.782032	0.984202	Astro TE	PND2_IVH_PND2_Control
Tk1	0.473521	-0.41842	1.14709	-0.364768	0.715285	0.981421	Astro TE	PND2_IVH_PND2_Control
Casc3	9.13706	-0.455004	0.257968	-1.7638	0.0777651	0.845632	Astro TE	PND2_IVH_PND2_Control
Npb	1.05724	0.836958	0.764396	1.09493	0.273548	0.947057	Astro TE	PND2_IVH_PND2_Control
Jmjd6	3.45682	0.416031	0.427583	0.972984	0.330561	0.954942	Astro TE	PND2_IVH_PND2_Control
Phf12	9.88114	-0.140213	0.252328	-0.555678	0.578431	0.976492	Astro TE	PND2_IVH_PND2_Control
Afmid	0.886206	-0.146691	0.815626	-0.17985	0.85727	0.98896	Astro TE	PND2_IVH_PND2_Control
Psmd3	2.25057	-0.124062	0.512223	-0.242202	0.808623	0.985322	Astro TE	PND2_IVH_PND2_Control
Arrb2	0.747858	1.68514	1.00173	1.68224	0.0925227	0.871455	Astro TE	PND2_IVH_PND2_Control
Antkmt	1.92676	-0.567859	0.576536	-0.98495	0.324649	0.954942	Astro TE	PND2_IVH_PND2_Control
Rpl26	0.661221	2.01305	1.1818	1.70338	0.0884969	0.866876	Astro TE	PND2_IVH_PND2_Control
Rapgefl1	0.560899	1.35415	1.00053	1.35344	0.175916	0.922219	Astro TE	PND2_IVH_PND2_Control
Cbr2	1.36508	-0.62767	0.661086	-0.949452	0.342391	0.954942	Astro TE	PND2_IVH_PND2_Control
Fasn	2.68717	0.576395	0.476845	1.20877	0.226752	0.934069	Astro TE	PND2_IVH_PND2_Control
Wscd1	5.87498	0.230257	0.322119	0.714822	0.474719	0.973711	Astro TE	PND2_IVH_PND2_Control
Wipf2	4.72106	-0.260953	0.400475	-0.65161	0.514653	0.973711	Astro TE	PND2_IVH_PND2_Control
Ddx5	49.5623	0.0627284	0.127927	0.490346	0.623889	0.978963	Astro TE	PND2_IVH_PND2_Control
Wsb1	46.1943	0.230225	0.139255	1.65326	0.098278	0.871719	Astro TE	PND2_IVH_PND2_Control
C10h5orf15	2.41645	0.0912655	0.503429	0.181288	0.856142	0.98896	Astro TE	PND2_IVH_PND2_Control
Sirt7	4.39728	0.102372	0.400233	0.255781	0.79812	0.984202	Astro TE	PND2_IVH_PND2_Control
Tmem98	3.24232	-0.330157	0.475115	-0.6949	0.487118	0.973711	Astro TE	PND2_IVH_PND2_Control
Axin1	12.4674	-0.335349	0.260779	-1.28595	0.198461	0.925292	Astro TE	PND2_IVH_PND2_Control
Zpbp2	0.624426	1.24874	1.08509	1.15081	0.249809	0.940872	Astro TE	PND2_IVH_PND2_Control
Jade2	1.45726	0.86145	0.636533	1.35335	0.175945	0.922219	Astro TE	PND2_IVH_PND2_Control
C10h17orf58	0.900161	1.5142	0.905701	1.67186	0.0945523	0.871455	Astro TE	PND2_IVH_PND2_Control
Mafg	5.28461	0.409136	0.346187	1.18183	0.237272	0.934069	Astro TE	PND2_IVH_PND2_Control
Sarm1	1.19677	0.06398	0.706741	0.0905282	0.927867	0.992841	Astro TE	PND2_IVH_PND2_Control
Fbxw11	19.2285	0.179334	0.196884	0.910858	0.36237	0.961174	Astro TE	PND2_IVH_PND2_Control
Utp6	5.6055	0.165818	0.338838	0.489371	0.624579	0.978963	Astro TE	PND2_IVH_PND2_Control
Cdc6	0.365193	0.731446	1.27754	0.572541	0.566956	0.976267	Astro TE	PND2_IVH_PND2_Control
Slc25a10	0.564013	0.755073	0.984787	0.766737	0.443238	0.973711	Astro TE	PND2_IVH_PND2_Control
Ppp2ca	7.2868	0.38174	0.309178	1.23469	0.216944	0.933722	Astro TE	PND2_IVH_PND2_Control
Cep95	8.96781	-0.148233	0.257894	-0.574785	0.565437	0.975931	Astro TE	PND2_IVH_PND2_Control
Unc119	0.656445	-0.178375	0.913847	-0.195191	0.845244	0.988039	Astro TE	PND2_IVH_PND2_Control
Gas7	18.7562	-0.325864	0.224748	-1.44991	0.147085	0.899395	Astro TE	PND2_IVH_PND2_Control
Cacnb1	4.21196	0.0214187	0.377274	0.0567723	0.954727	0.997412	Astro TE	PND2_IVH_PND2_Control
Actg1	1.07979	0.303188	0.960923	0.315517	0.752369	0.983407	Astro TE	PND2_IVH_PND2_Control
Med24	4.60198	-0.552741	0.370872	-1.49038	0.136124	0.899395	Astro TE	PND2_IVH_PND2_Control
Wdr81	1.09418	0.288288	0.745218	0.38685	0.698867	0.980572	Astro TE	PND2_IVH_PND2_Control
Aldoc	2.98232	-1.05068	0.468234	-2.24392	0.0248376	0.785203	Astro TE	PND2_IVH_PND2_Control
Odad4	8.49553	-0.0364598	0.266477	-0.136822	0.891172	0.991408	Astro TE	PND2_IVH_PND2_Control
Coil	3.06222	0.456638	0.457595	0.997907	0.318325	0.954942	Astro TE	PND2_IVH_PND2_Control
Hs3st3a1	6.78616	-0.371625	0.38163	-0.973783	0.330164	0.954942	Astro TE	PND2_IVH_PND2_Control
Crebrf	13.7651	0.172318	0.215805	0.798489	0.424587	0.97326	Astro TE	PND2_IVH_PND2_Control
Lrrc75a	3.37783	0.659517	0.435414	1.51469	0.129851	0.893234	Astro TE	PND2_IVH_PND2_Control
Mink1	20.2531	-0.224608	0.189571	-1.18483	0.236086	0.934069	Astro TE	PND2_IVH_PND2_Control
Vdac1	2.16813	-0.544408	0.630456	-0.863515	0.387854	0.968021	Astro TE	PND2_IVH_PND2_Control
Crlf3	5.01505	0.271723	0.352634	0.770551	0.440973	0.973711	Astro TE	PND2_IVH_PND2_Control
Faap100	2.54482	-0.0400842	0.483542	-0.0828971	0.933933	0.994034	Astro TE	PND2_IVH_PND2_Control
Rara	1.31607	-0.237752	0.668307	-0.355752	0.722026	0.981421	Astro TE	PND2_IVH_PND2_Control
Ankrd40	2.32898	0.694508	0.519641	1.33651	0.181381	0.922219	Astro TE	PND2_IVH_PND2_Control
Mmgt2	3.18477	0.603513	0.447205	1.34952	0.177169	0.922219	Astro TE	PND2_IVH_PND2_Control
Npm1	2.73284	0.199816	0.475586	0.420146	0.674379	0.980572	Astro TE	PND2_IVH_PND2_Control
Bptf	42.5757	-0.0691238	0.129227	-0.534903	0.592717	0.976522	Astro TE	PND2_IVH_PND2_Control
Mks1	2.83304	-0.259781	0.457447	-0.567894	0.570107	0.976492	Astro TE	PND2_IVH_PND2_Control
Snf8	3.12336	0.452866	0.450986	1.00417	0.315297	0.954671	Astro TE	PND2_IVH_PND2_Control
Zfp354a	1.40469	-0.551811	0.642524	-0.858818	0.390441	0.968021	Astro TE	PND2_IVH_PND2_Control
Rab34	3.7479	-0.0124416	0.399198	-0.0311664	0.975137	0.99888	Astro TE	PND2_IVH_PND2_Control
LOC102551980	3.67998	-0.329028	0.417543	-0.78801	0.430691	0.973457	Astro TE	PND2_IVH_PND2_Control
Pmp22	5.70057	0.0349666	0.338567	0.103278	0.917742	0.992477	Astro TE	PND2_IVH_PND2_Control
Rab40b	0.700578	0.623541	0.955605	0.65251	0.514072	0.973711	Astro TE	PND2_IVH_PND2_Control
Atp6v0e1	3.86611	0.329946	0.388355	0.8496	0.395548	0.969182	Astro TE	PND2_IVH_PND2_Control
Etv4	7.42897	-0.490057	0.290912	-1.68456	0.0920744	0.871455	Astro TE	PND2_IVH_PND2_Control
Dgke	5.18195	-0.540644	0.35553	-1.52067	0.128343	0.891212	Astro TE	PND2_IVH_PND2_Control
Hspa4	17.0249	-0.02365	0.20139	-0.117434	0.906516	0.992477	Astro TE	PND2_IVH_PND2_Control
Rhot1	21.1604	-0.014894	0.17295	-0.0861174	0.931373	0.993713	Astro TE	PND2_IVH_PND2_Control
Tmem107	4.79424	-0.905432	0.378425	-2.39263	0.0167281	0.739874	Astro TE	PND2_IVH_PND2_Control
Spdl1	0.470301	0.648408	1.09907	0.589962	0.555216	0.975931	Astro TE	PND2_IVH_PND2_Control
Septin9	12.0537	-0.143744	0.230164	-0.624532	0.532278	0.974229	Astro TE	PND2_IVH_PND2_Control
Ube2z	6.0052	-0.0208771	0.317795	-0.0656936	0.947622	0.996925	Astro TE	PND2_IVH_PND2_Control
Car10	4.79684	-0.845148	0.870241	-0.971166	0.331466	0.954942	Astro TE	PND2_IVH_PND2_Control
AABR07072108.1	1.71526	0.198309	0.598616	0.331279	0.740434	0.981421	Astro TE	PND2_IVH_PND2_Control
Wdr24	0.531489	-0.010442	0.961883	-0.0108558	0.991338	0.999433	Astro TE	PND2_IVH_PND2_Control
Skp1	6.99177	-0.207311	0.329439	-0.629285	0.529162	0.974229	Astro TE	PND2_IVH_PND2_Control
Jmjd8	1.95211	0.0950119	0.55525	0.171116	0.864133	0.989933	Astro TE	PND2_IVH_PND2_Control
Ogfod3	2.16469	0.543894	0.522015	1.04191	0.297452	0.947334	Astro TE	PND2_IVH_PND2_Control
Dnajc7	14.4477	-0.199901	0.223158	-0.895785	0.370368	0.963875	Astro TE	PND2_IVH_PND2_Control
Psmd12	9.58664	0.064482	0.256338	0.25155	0.801389	0.98428	Astro TE	PND2_IVH_PND2_Control
Stub1	2.06164	-0.822796	0.5845	-1.40769	0.159222	0.91655	Astro TE	PND2_IVH_PND2_Control
Hexd	6.41095	-0.150877	0.309448	-0.487569	0.625855	0.978963	Astro TE	PND2_IVH_PND2_Control
Tcf7	2.57585	0.289431	0.484461	0.597429	0.550221	0.975931	Astro TE	PND2_IVH_PND2_Control
Rhbdl1	0.802489	0.000649035	0.870276	0.00074578	0.999405	0.999764	Astro TE	PND2_IVH_PND2_Control
Rasl10b	1.16096	-1.21683	0.819501	-1.48484	0.137585	0.899395	Astro TE	PND2_IVH_PND2_Control
Ift20	5.75331	0.36386	0.35321	1.03015	0.302939	0.951235	Astro TE	PND2_IVH_PND2_Control
Kpna2	1.24922	-0.167734	0.702952	-0.238613	0.811406	0.985618	Astro TE	PND2_IVH_PND2_Control
Cybc1	0.52437	0.478687	0.976419	0.490248	0.623959	0.978963	Astro TE	PND2_IVH_PND2_Control
Kdm6b	1.15084	0.838213	0.749206	1.1188	0.263225	0.946944	Astro TE	PND2_IVH_PND2_Control
Tmem97	40.0368	0.164519	0.132925	1.23768	0.215834	0.933722	Astro TE	PND2_IVH_PND2_Control
Luc7l3	71.7811	-0.149661	0.123494	-1.21189	0.225556	0.934069	Astro TE	PND2_IVH_PND2_Control
Hnrnph1	16.7977	0.0169751	0.196536	0.0863716	0.931171	0.993713	Astro TE	PND2_IVH_PND2_Control
Nkiras2	0.544608	-0.453827	0.984294	-0.461069	0.644749	0.979486	Astro TE	PND2_IVH_PND2_Control
Ccnq	0.486999	1.40668	1.10049	1.27823	0.201168	0.928338	Astro TE	PND2_IVH_PND2_Control
Taco1	1.09399	-0.208655	0.714683	-0.291955	0.770321	0.984202	Astro TE	PND2_IVH_PND2_Control
Tbcd	20.1955	-0.0298447	0.194814	-0.153195	0.878244	0.99121	Astro TE	PND2_IVH_PND2_Control
Fam20a	1.31792	-0.0354486	0.712122	-0.0497789	0.960299	0.997638	Astro TE	PND2_IVH_PND2_Control
Rhbdl3	9.62316	0.340614	0.253096	1.34579	0.178371	0.922219	Astro TE	PND2_IVH_PND2_Control
Cavin1	0.404077	0.790071	1.16581	0.677702	0.497961	0.973711	Astro TE	PND2_IVH_PND2_Control
Neurl4	3.94458	-0.0408192	0.401983	-0.101545	0.919118	0.992477	Astro TE	PND2_IVH_PND2_Control
Krt10	0.815218	0.517383	0.84895	0.609439	0.542233	0.974229	Astro TE	PND2_IVH_PND2_Control
Zfp652	10.5897	0.298668	0.249317	1.19794	0.230938	0.934069	Astro TE	PND2_IVH_PND2_Control
Sec24a	12.699	0.174697	0.231053	0.756089	0.449596	0.973711	Astro TE	PND2_IVH_PND2_Control
Znf750	0.568811	0.559209	1.01757	0.549555	0.582625	0.976492	Astro TE	PND2_IVH_PND2_Control
Proca1	0.382278	0.290109	1.06012	0.273657	0.784349	0.984202	Astro TE	PND2_IVH_PND2_Control
Kat2a	4.67852	-0.277103	0.360306	-0.769077	0.441847	0.973711	Astro TE	PND2_IVH_PND2_Control
Rgs9	0.704213	-0.244212	0.905532	-0.269689	0.787399	0.984202	Astro TE	PND2_IVH_PND2_Control
B3gntl1	5.21901	0.401284	0.350949	1.14343	0.252862	0.942714	Astro TE	PND2_IVH_PND2_Control
Sar1b	3.9526	0.229395	0.383151	0.598707	0.549368	0.975042	Astro TE	PND2_IVH_PND2_Control
N4bp3	0.551573	-0.58892	0.981087	-0.600273	0.548324	0.97456	Astro TE	PND2_IVH_PND2_Control
Gps2	4.47436	-0.104279	0.367456	-0.283785	0.776575	0.984202	Astro TE	PND2_IVH_PND2_Control
Zfp830	2.25344	0.100879	0.501771	0.201046	0.840663	0.987163	Astro TE	PND2_IVH_PND2_Control
Brca1	4.21585	-0.256271	0.377994	-0.677976	0.497787	0.973711	Astro TE	PND2_IVH_PND2_Control
Mycbpap	0.86897	-0.644944	0.834994	-0.772394	0.439881	0.973711	Astro TE	PND2_IVH_PND2_Control
Nog	1.18972	-0.0335699	0.716834	-0.0468307	0.962648	0.99806	Astro TE	PND2_IVH_PND2_Control
Thra	5.83191	-0.236758	0.320355	-0.739049	0.459877	0.973711	Astro TE	PND2_IVH_PND2_Control
Septin8	6.2231	-0.434758	0.319114	-1.36239	0.173075	0.922219	Astro TE	PND2_IVH_PND2_Control
Supt6h	23.2852	-0.152839	0.169286	-0.902841	0.36661	0.962603	Astro TE	PND2_IVH_PND2_Control
Ybx2	0.378096	-0.0473067	1.15769	-0.0408631	0.967405	0.998691	Astro TE	PND2_IVH_PND2_Control
Nbr1	19.6294	-0.111731	0.183798	-0.607902	0.543252	0.974229	Astro TE	PND2_IVH_PND2_Control
Nr1d1	0.64504	-0.467131	0.9825	-0.475452	0.634465	0.979486	Astro TE	PND2_IVH_PND2_Control
Fstl4	7.62418	-0.167645	0.320934	-0.522364	0.601417	0.976522	Astro TE	PND2_IVH_PND2_Control
Cep131	9.17683	0.187629	0.254671	0.736749	0.461275	0.973711	Astro TE	PND2_IVH_PND2_Control
Lasp1	7.60552	-0.0688571	0.299963	-0.229552	0.81844	0.985766	Astro TE	PND2_IVH_PND2_Control
Fbxo47	0.455339	0.128107	1.07034	0.119688	0.90473	0.992477	Astro TE	PND2_IVH_PND2_Control
Tnrc6c	36.8066	0.115459	0.137258	0.841184	0.400245	0.972041	Astro TE	PND2_IVH_PND2_Control
Tenm2	41.6685	-0.865776	0.338593	-2.55698	0.0105585	0.681774	Astro TE	PND2_IVH_PND2_Control
Rad50	11.4363	-0.374038	0.23694	-1.57862	0.114424	0.879343	Astro TE	PND2_IVH_PND2_Control
Pctp	1.0088	-1.73428	0.898226	-1.93078	0.0535097	0.83169	Astro TE	PND2_IVH_PND2_Control
Wdr45b	10.5956	0.317302	0.254607	1.24624	0.212676	0.933722	Astro TE	PND2_IVH_PND2_Control
Slc13a5	1.69939	-0.308267	0.60066	-0.513215	0.607801	0.976522	Astro TE	PND2_IVH_PND2_Control
Mcrip1	6.41973	-0.621799	0.32143	-1.93448	0.0530545	0.831665	Astro TE	PND2_IVH_PND2_Control
Ccng1	1.23408	0.0170238	0.736944	0.0231005	0.98157	0.999067	Astro TE	PND2_IVH_PND2_Control
Lsm12	4.28967	0.228903	0.388332	0.589451	0.555559	0.975931	Astro TE	PND2_IVH_PND2_Control
Msi2	275.371	0.105777	0.089927	1.17625	0.239494	0.934069	Astro TE	PND2_IVH_PND2_Control
Rars1	3.80588	0.164507	0.402261	0.408956	0.682572	0.980572	Astro TE	PND2_IVH_PND2_Control
Col23a1	46.2709	0.146705	0.138841	1.05664	0.290675	0.947334	Astro TE	PND2_IVH_PND2_Control
Pank3	7.39503	-0.26481	0.290487	-0.911607	0.361975	0.961174	Astro TE	PND2_IVH_PND2_Control
P4hb	5.11968	-0.416129	0.366287	-1.13607	0.255926	0.942714	Astro TE	PND2_IVH_PND2_Control
Sdf2	8.16401	-0.199024	0.271463	-0.733152	0.463466	0.973711	Astro TE	PND2_IVH_PND2_Control
Clk4	19.6947	-0.181428	0.183412	-0.989184	0.322573	0.954942	Astro TE	PND2_IVH_PND2_Control
Dusp3	3.65908	-0.00585645	0.404147	-0.0144909	0.988438	0.999433	Astro TE	PND2_IVH_PND2_Control
Hmmr	0.634898	0.946075	1.10926	0.852889	0.393721	0.968021	Astro TE	PND2_IVH_PND2_Control
Pnpo	0.856137	-0.455786	0.845765	-0.538904	0.589953	0.976522	Astro TE	PND2_IVH_PND2_Control
Rskr	3.66214	0.0846075	0.404905	0.208957	0.834482	0.986613	Astro TE	PND2_IVH_PND2_Control
Tmc6	4.22841	-0.499498	0.377964	-1.32155	0.186318	0.92279	Astro TE	PND2_IVH_PND2_Control
Tekt1	10.1567	-0.130842	0.253487	-0.516166	0.605738	0.976522	Astro TE	PND2_IVH_PND2_Control
RGD1308134	1.3755	-0.899895	0.718724	-1.25207	0.210543	0.933722	Astro TE	PND2_IVH_PND2_Control
Gabrg2	0.410715	0.362029	1.12908	0.320639	0.748484	0.982795	Astro TE	PND2_IVH_PND2_Control
Gaa	1.74352	0.597209	0.577502	1.03413	0.301078	0.947964	Astro TE	PND2_IVH_PND2_Control
Spag5	1.99092	-0.332905	0.542872	-0.613229	0.539725	0.974229	Astro TE	PND2_IVH_PND2_Control
Phykpl	1.90369	0.282679	0.552382	0.511745	0.608829	0.976522	Astro TE	PND2_IVH_PND2_Control
Rdm1	0.702821	0.218799	0.934023	0.234254	0.814788	0.985766	Astro TE	PND2_IVH_PND2_Control
Wrap53	4.17004	-0.0309616	0.376854	-0.0821582	0.934521	0.994152	Astro TE	PND2_IVH_PND2_Control
Ccdc137	2.89613	-0.838382	0.474585	-1.76656	0.0773025	0.845632	Astro TE	PND2_IVH_PND2_Control
Slit3	4.69295	-0.13894	0.388526	-0.357608	0.720637	0.981421	Astro TE	PND2_IVH_PND2_Control
Hgs	4.76135	0.11368	0.355119	0.320118	0.748879	0.982795	Astro TE	PND2_IVH_PND2_Control
Hnrnpab	8.03981	-0.513483	0.316016	-1.62486	0.104192	0.875357	Astro TE	PND2_IVH_PND2_Control
Abcc3	0.6824	-0.166606	0.92043	-0.181008	0.856361	0.98896	Astro TE	PND2_IVH_PND2_Control
Tp53	8.11943	0.0171997	0.291298	0.0590451	0.952916	0.997287	Astro TE	PND2_IVH_PND2_Control
G6pc1	3.13885	0.0957043	0.448758	0.213265	0.83112	0.986613	Astro TE	PND2_IVH_PND2_Control
Rmnd5b	0.997283	-1.03487	0.834917	-1.23949	0.215164	0.933722	Astro TE	PND2_IVH_PND2_Control
Slu7	3.64427	-0.617473	0.418475	-1.47553	0.14007	0.899395	Astro TE	PND2_IVH_PND2_Control
Pdlim4	4.57835	0.506073	0.380173	1.33116	0.183135	0.922219	Astro TE	PND2_IVH_PND2_Control
Mat2b	8.72101	-0.101642	0.269623	-0.376979	0.706189	0.980572	Astro TE	PND2_IVH_PND2_Control
Ccdc57	25.4511	0.110212	0.171283	0.643449	0.519933	0.974224	Astro TE	PND2_IVH_PND2_Control
Slc22a5	6.29408	0.524158	0.371313	1.41163	0.158058	0.914329	Astro TE	PND2_IVH_PND2_Control
Slc16a13	3.00702	-1.04511	0.474275	-2.2036	0.0275528	0.797642	Astro TE	PND2_IVH_PND2_Control
Slc22a21	1.85267	0.142392	0.593065	0.240095	0.810257	0.985507	Astro TE	PND2_IVH_PND2_Control
Ccnjl	4.89437	-0.252248	0.352507	-0.715584	0.474248	0.973711	Astro TE	PND2_IVH_PND2_Control
Slc22a4	2.24663	-0.904167	0.592595	-1.52578	0.127066	0.890036	Astro TE	PND2_IVH_PND2_Control
Csnk1d	27.2921	-0.0921354	0.165349	-0.557218	0.577379	0.976492	Astro TE	PND2_IVH_PND2_Control
Plekhh3	1.62833	-0.532685	0.606085	-0.878894	0.379459	0.966026	Astro TE	PND2_IVH_PND2_Control
Irf1	0.534034	-1.24082	1.07538	-1.15385	0.248562	0.939674	Astro TE	PND2_IVH_PND2_Control
Metrnl	0.608919	-1.25207	1.03777	-1.20649	0.227627	0.934069	Astro TE	PND2_IVH_PND2_Control
Ttc1	13.0505	0.177798	0.21955	0.809827	0.418039	0.972555	Astro TE	PND2_IVH_PND2_Control
Derl2	1.75202	-0.588485	0.60318	-0.975638	0.329244	0.954942	Astro TE	PND2_IVH_PND2_Control
Atad5	5.78215	-0.364367	0.339725	-1.07253	0.28348	0.947057	Astro TE	PND2_IVH_PND2_Control
LOC102550944	11.4499	0.51536	0.238657	2.15942	0.0308176	0.805146	Astro TE	PND2_IVH_PND2_Control
Cenpv	8.71412	-0.0318563	0.260965	-0.122071	0.902843	0.992477	Astro TE	PND2_IVH_PND2_Control
Narf	7.75551	-0.0656345	0.280134	-0.234297	0.814754	0.985766	Astro TE	PND2_IVH_PND2_Control
Tefm	0.650227	-0.0670151	0.959899	-0.0698147	0.944341	0.99615	Astro TE	PND2_IVH_PND2_Control
Ublcp1	14.2702	-0.000353543	0.209967	-0.00168381	0.998657	0.999764	Astro TE	PND2_IVH_PND2_Control
Nudcd2	1.55525	0.0284044	0.616188	0.046097	0.963233	0.99812	Astro TE	PND2_IVH_PND2_Control
Pcyt2	4.14689	-0.0199716	0.386181	-0.0517157	0.958755	0.997422	Astro TE	PND2_IVH_PND2_Control
Thg1l	0.46152	1.44419	1.22847	1.1756	0.239756	0.934069	Astro TE	PND2_IVH_PND2_Control
Psmd11	14.3324	0.111166	0.209783	0.529911	0.596173	0.976522	Astro TE	PND2_IVH_PND2_Control
Kif3a	32.4091	0.0549423	0.145343	0.378019	0.705417	0.980572	Astro TE	PND2_IVH_PND2_Control
Myo1d	1.86748	-1.18462	0.604846	-1.95854	0.0501667	0.821033	Astro TE	PND2_IVH_PND2_Control
Ankfn1	72.7684	0.133766	0.141055	0.948325	0.342964	0.954942	Astro TE	PND2_IVH_PND2_Control
Rnf213	6.93741	0.224292	0.302476	0.74152	0.458378	0.973711	Astro TE	PND2_IVH_PND2_Control
Mpp2	9.48667	-0.0692953	0.255731	-0.27097	0.786414	0.984202	Astro TE	PND2_IVH_PND2_Control
Sgcd	37.8716	-0.0881991	0.157748	-0.559115	0.576083	0.976492	Astro TE	PND2_IVH_PND2_Control
Nf1	76.6208	0.0651203	0.105697	0.616103	0.537826	0.974229	Astro TE	PND2_IVH_PND2_Control
Lrrc59	1.80974	-1.63868	0.662025	-2.47525	0.0133143	0.736317	Astro TE	PND2_IVH_PND2_Control
Pwwp2a	15.9796	0.0966392	0.200546	0.481881	0.62989	0.979486	Astro TE	PND2_IVH_PND2_Control
Cdk5rap3	2.48728	-0.111746	0.495473	-0.225535	0.821563	0.986429	Astro TE	PND2_IVH_PND2_Control
Aff4	33.3732	-0.111584	0.142086	-0.785329	0.432261	0.973457	Astro TE	PND2_IVH_PND2_Control
Clint1	10.7834	0.0181857	0.246372	0.0738141	0.941158	0.995734	Astro TE	PND2_IVH_PND2_Control
Eme1	0.440341	0.505687	1.14462	0.441795	0.658638	0.979486	Astro TE	PND2_IVH_PND2_Control
Lyrm7	0.588391	-0.174978	1.00833	-0.173532	0.862233	0.989757	Astro TE	PND2_IVH_PND2_Control
Irgm	0.940161	-0.581178	0.814281	-0.713732	0.475393	0.973711	Astro TE	PND2_IVH_PND2_Control
Dhx8	6.20013	-0.328902	0.327483	-1.00433	0.315218	0.954671	Astro TE	PND2_IVH_PND2_Control
Evi2b	2.5047	0.191587	0.491615	0.389709	0.696752	0.980572	Astro TE	PND2_IVH_PND2_Control
Endov	4.6427	0.356321	0.403494	0.883088	0.377189	0.965817	Astro TE	PND2_IVH_PND2_Control
Evi2a	1.33775	0.26096	0.724017	0.360434	0.718522	0.981421	Astro TE	PND2_IVH_PND2_Control
Stat3	10.0857	-0.0463246	0.260511	-0.177822	0.858862	0.98896	Astro TE	PND2_IVH_PND2_Control
Chmp6	0.593139	0.738466	0.950737	0.776731	0.437318	0.973711	Astro TE	PND2_IVH_PND2_Control
Asic2	30.0052	0.153385	0.175592	0.873531	0.382374	0.967662	Astro TE	PND2_IVH_PND2_Control
Foxk2	13.485	0.139842	0.21725	0.643689	0.519777	0.974224	Astro TE	PND2_IVH_PND2_Control
Aarsd1	1.79613	-0.48938	0.580313	-0.843304	0.399058	0.971457	Astro TE	PND2_IVH_PND2_Control
Zfp62	10.9883	-0.0247624	0.242302	-0.102196	0.918601	0.992477	Astro TE	PND2_IVH_PND2_Control
Aatf	9.07652	-0.32489	0.258581	-1.25644	0.208957	0.933722	Astro TE	PND2_IVH_PND2_Control
Rundc1	5.06441	-0.338	0.349689	-0.966574	0.333757	0.954942	Astro TE	PND2_IVH_PND2_Control
Gps1	1.36092	0.136769	0.656953	0.208187	0.835083	0.986613	Astro TE	PND2_IVH_PND2_Control
Mgat1	4.09301	-0.0201563	0.384864	-0.0523725	0.958232	0.997422	Astro TE	PND2_IVH_PND2_Control
Ifi35	1.73569	-5.05832e-05	0.613395	-8.24642e-05	0.999934	0.999937	Astro TE	PND2_IVH_PND2_Control
Dus1l	1.27442	0.449415	0.656751	0.6843	0.493786	0.973711	Astro TE	PND2_IVH_PND2_Control
Vat1	1.2661	-0.657327	0.704742	-0.93272	0.350965	0.957218	Astro TE	PND2_IVH_PND2_Control
Rnd2	0.601068	-0.665731	0.960707	-0.692959	0.488335	0.973711	Astro TE	PND2_IVH_PND2_Control
Atp6v0a1	17.632	-0.0614311	0.238896	-0.257145	0.797067	0.984202	Astro TE	PND2_IVH_PND2_Control
Ercc4l1	2.73982	0.683143	0.469352	1.4555	0.14553	0.899395	Astro TE	PND2_IVH_PND2_Control
Gpatch8	68.3329	-0.143947	0.109912	-1.30966	0.190312	0.92279	Astro TE	PND2_IVH_PND2_Control
Slfn13	2.08282	-0.13318	0.53465	-0.249097	0.803286	0.98428	Astro TE	PND2_IVH_PND2_Control
Eif1	13.9899	-0.302793	0.21319	-1.4203	0.155522	0.911998	Astro TE	PND2_IVH_PND2_Control
Hap1	1.5049	0.536323	0.680376	0.788275	0.430536	0.973457	Astro TE	PND2_IVH_PND2_Control
P3h4	1.26314	-0.554737	0.703286	-0.788779	0.430241	0.973457	Astro TE	PND2_IVH_PND2_Control
Fkbp10	0.447814	0.173045	1.07407	0.161112	0.872005	0.990821	Astro TE	PND2_IVH_PND2_Control
Dusp14	1.253	-0.453897	0.691857	-0.656056	0.511788	0.973711	Astro TE	PND2_IVH_PND2_Control
Rab5c	4.30499	-0.611147	0.441097	-1.38552	0.165895	0.919251	Astro TE	PND2_IVH_PND2_Control
Hoxb3	0.438833	1.34507	1.15188	1.16772	0.242918	0.935017	Astro TE	PND2_IVH_PND2_Control
Lig3	7.43334	-0.302665	0.289644	-1.04495	0.296044	0.947334	Astro TE	PND2_IVH_PND2_Control
Nt5c3b	8.12426	0.0616744	0.270942	0.22763	0.819934	0.986429	Astro TE	PND2_IVH_PND2_Control
Mrm1	0.51555	-1.50726	1.23214	-1.22328	0.221224	0.933722	Astro TE	PND2_IVH_PND2_Control
Klhl11	1.84907	-0.0322431	0.580299	-0.0555629	0.95569	0.997412	Astro TE	PND2_IVH_PND2_Control
Rffl	6.52214	-0.549229	0.31263	-1.7568	0.0789515	0.845632	Astro TE	PND2_IVH_PND2_Control
Stat5b	13.7247	-0.100946	0.215158	-0.469172	0.638946	0.979486	Astro TE	PND2_IVH_PND2_Control
Marf1	20.5271	0.243942	0.178915	1.36345	0.17274	0.922219	Astro TE	PND2_IVH_PND2_Control
Mpv17l	2.07121	-0.15195	0.527797	-0.287895	0.773427	0.984202	Astro TE	PND2_IVH_PND2_Control
Ggnbp2	21.4216	-0.00514717	0.173071	-0.0297403	0.976274	0.99888	Astro TE	PND2_IVH_PND2_Control
Acly	11.2084	-0.13426	0.239623	-0.560295	0.575278	0.976492	Astro TE	PND2_IVH_PND2_Control
Pigw	5.72776	0.18889	0.324501	0.582094	0.560503	0.975931	Astro TE	PND2_IVH_PND2_Control
Myo19	4.82736	-0.341576	0.370967	-0.920773	0.357169	0.958887	Astro TE	PND2_IVH_PND2_Control
Tmem101	0.480761	-0.633347	1.1038	-0.573787	0.566112	0.976146	Astro TE	PND2_IVH_PND2_Control
Znhit3	1.52423	0.0905467	0.630634	0.14358	0.885832	0.99121	Astro TE	PND2_IVH_PND2_Control
Adam11	0.683459	0.0410203	0.914736	0.0448438	0.964232	0.99812	Astro TE	PND2_IVH_PND2_Control
Cep20	4.46683	-0.311173	0.369057	-0.843157	0.39914	0.971457	Astro TE	PND2_IVH_PND2_Control
Gfap	16.0302	1.00892	0.249869	4.0378	5.39542e-05	0.0807335	Astro TE	PND2_IVH_PND2_Control
Dhx40	20.169	-0.0447232	0.180675	-0.247534	0.804495	0.98428	Astro TE	PND2_IVH_PND2_Control
Ypel2	2.59989	-0.65501	0.489888	-1.33706	0.181203	0.922219	Astro TE	PND2_IVH_PND2_Control
Prp2l1	6.36208	-0.232489	0.310216	-0.749442	0.453591	0.973711	Astro TE	PND2_IVH_PND2_Control
Ormdl3	2.30795	-0.0333472	0.503162	-0.0662753	0.947159	0.996628	Astro TE	PND2_IVH_PND2_Control
Med13	33.1903	0.0750241	0.155448	0.482632	0.629357	0.97926	Astro TE	PND2_IVH_PND2_Control
Myh11	2.94194	0.00634543	0.488418	0.0129918	0.989634	0.999433	Astro TE	PND2_IVH_PND2_Control
Cnp	0.747005	0.37648	0.891665	0.422222	0.672863	0.980474	Astro TE	PND2_IVH_PND2_Control
Brip1	1.84417	0.602712	0.615679	0.978939	0.32761	0.954942	Astro TE	PND2_IVH_PND2_Control
Naglu	0.867406	-0.720855	0.877322	-0.821654	0.411274	0.972041	Astro TE	PND2_IVH_PND2_Control
Nle1	0.811868	-0.248725	0.87301	-0.284905	0.775717	0.984202	Astro TE	PND2_IVH_PND2_Control
Nde1	4.55138	-0.194846	0.368761	-0.528381	0.597235	0.976522	Astro TE	PND2_IVH_PND2_Control
Coasy	1.909	-0.20648	0.585667	-0.352556	0.724422	0.981421	Astro TE	PND2_IVH_PND2_Control
Ints2	8.25919	-0.177497	0.274196	-0.647337	0.517414	0.973711	Astro TE	PND2_IVH_PND2_Control
Appbp2	14.3524	0.223896	0.211332	1.05945	0.289395	0.947057	Astro TE	PND2_IVH_PND2_Control
Mlx	2.67916	0.302267	0.476597	0.634219	0.525938	0.974229	Astro TE	PND2_IVH_PND2_Control
Prr11	0.49007	-0.240052	1.01407	-0.23672	0.812874	0.985766	Astro TE	PND2_IVH_PND2_Control
Bfar	4.50573	-0.598955	0.367585	-1.62943	0.103221	0.875357	Astro TE	PND2_IVH_PND2_Control
Ska2	7.80611	-0.734543	0.292711	-2.50945	0.012092	0.708798	Astro TE	PND2_IVH_PND2_Control
Tubd1	1.05159	-0.745099	0.769429	-0.968378	0.332855	0.954942	Astro TE	PND2_IVH_PND2_Control
Tex14	0.797621	-0.0513315	0.861883	-0.0595574	0.952508	0.997287	Astro TE	PND2_IVH_PND2_Control
Psmc3ip	0.810224	-1.05836	0.930166	-1.13782	0.255197	0.942714	Astro TE	PND2_IVH_PND2_Control
Heatr6	5.18651	0.467092	0.347693	1.3434	0.179141	0.922219	Astro TE	PND2_IVH_PND2_Control
Retreg3	3.77851	-0.0575548	0.399846	-0.143942	0.885546	0.99121	Astro TE	PND2_IVH_PND2_Control
Tubg1	1.65855	0.155957	0.592301	0.263306	0.792315	0.984202	Astro TE	PND2_IVH_PND2_Control
Abcc1	15.0555	-0.476415	0.208976	-2.27975	0.0226223	0.773728	Astro TE	PND2_IVH_PND2_Control
Supt4h1	2.51001	-0.731935	0.497601	-1.47093	0.141311	0.899395	Astro TE	PND2_IVH_PND2_Control
Rnft1	4.72559	0.397488	0.362473	1.0966	0.272816	0.947057	Astro TE	PND2_IVH_PND2_Control
Rps6kb1	23.9346	-0.0708074	0.165654	-0.427442	0.669057	0.979486	Astro TE	PND2_IVH_PND2_Control
Ppm1d	5.06737	-0.192923	0.344119	-0.560628	0.575051	0.976492	Astro TE	PND2_IVH_PND2_Control
Fahd1	0.800267	-0.124606	0.838169	-0.148664	0.881819	0.99121	Astro TE	PND2_IVH_PND2_Control
Disp1	13.6392	0.00195208	0.218145	0.00894852	0.99286	0.999433	Astro TE	PND2_IVH_PND2_Control
Ephx1	2.0378	-0.0486784	0.525084	-0.0927058	0.926137	0.992841	Astro TE	PND2_IVH_PND2_Control
Cfap45	3.10798	0.559613	0.493461	1.13406	0.25677	0.942714	Astro TE	PND2_IVH_PND2_Control
Nav1	23.7501	0.0184603	0.178175	0.103607	0.917481	0.992477	Astro TE	PND2_IVH_PND2_Control
Nvl	15.0798	-0.2052	0.204118	-1.0053	0.314751	0.954671	Astro TE	PND2_IVH_PND2_Control
Kdm5b	19.6348	-0.103338	0.183112	-0.564344	0.57252	0.976492	Astro TE	PND2_IVH_PND2_Control
Ubxn4	16.1691	0.147558	0.198009	0.745206	0.456147	0.973711	Astro TE	PND2_IVH_PND2_Control
Csrp1	1.04586	-0.189011	0.770272	-0.245382	0.80616	0.984424	Astro TE	PND2_IVH_PND2_Control
Kif26b	7.03468	-0.240162	0.347331	-0.691451	0.489282	0.973711	Astro TE	PND2_IVH_PND2_Control
Ptpn7	0.651776	-0.0894399	0.945956	-0.0945497	0.924672	0.992841	Astro TE	PND2_IVH_PND2_Control
Cnih4	6.6379	0.212536	0.310543	0.684402	0.493722	0.973711	Astro TE	PND2_IVH_PND2_Control
Arl8a	6.73104	-1.13213	0.328324	-3.44821	0.000564307	0.256977	Astro TE	PND2_IVH_PND2_Control
Wdr26	22.0654	-0.00293465	0.173247	-0.0169391	0.986485	0.999433	Astro TE	PND2_IVH_PND2_Control
Lmod1	0.694748	-0.258215	0.904657	-0.285429	0.775316	0.984202	Astro TE	PND2_IVH_PND2_Control
Shisa4	6.14973	-0.474992	0.322304	-1.47374	0.140551	0.899395	Astro TE	PND2_IVH_PND2_Control
Lypd1	2.36252	-0.10401	0.512566	-0.202919	0.839198	0.986748	Astro TE	PND2_IVH_PND2_Control
Cdh7	1.57326	0.405174	1.75237	0.231215	0.817148	0.985766	Astro TE	PND2_IVH_PND2_Control
Tfcp2l1	0.692665	-0.827357	0.952958	-0.868199	0.385285	0.968021	Astro TE	PND2_IVH_PND2_Control
Dpp10	10.1563	-2.46351	1.3013	-1.89311	0.0583436	0.839321	Astro TE	PND2_IVH_PND2_Control
Tsn	7.37963	0.593418	0.292636	2.02784	0.0425767	0.805146	Astro TE	PND2_IVH_PND2_Control
Nifk	3.90714	0.591344	0.448631	1.31811	0.187467	0.92279	Astro TE	PND2_IVH_PND2_Control
Cdc42bpa	52.6669	0.0949497	0.120867	0.785575	0.432117	0.973457	Astro TE	PND2_IVH_PND2_Control
Igsf9	0.78425	-0.315168	0.842788	-0.373959	0.708435	0.98083	Astro TE	PND2_IVH_PND2_Control
Rnpep	4.92567	-0.381324	0.349359	-1.0915	0.275054	0.947057	Astro TE	PND2_IVH_PND2_Control
Gli2	30.458	-0.27156	0.154869	-1.75348	0.079519	0.845632	Astro TE	PND2_IVH_PND2_Control
Timm17a	3.19586	-0.376324	0.448645	-0.8388	0.401581	0.972041	Astro TE	PND2_IVH_PND2_Control
Gpr37l1	1.40215	-0.835214	0.669515	-1.24749	0.212217	0.933722	Astro TE	PND2_IVH_PND2_Control
R3hdm1	43.4235	-0.280299	0.13373	-2.096	0.0360818	0.805146	Astro TE	PND2_IVH_PND2_Control
Ddx59	2.53125	0.460213	0.499504	0.92134	0.356873	0.958887	Astro TE	PND2_IVH_PND2_Control
Map3k19	10.858	-0.237643	0.28135	-0.844653	0.398304	0.971087	Astro TE	PND2_IVH_PND2_Control
Slc35f5	2.67751	-0.236655	0.479615	-0.493427	0.621711	0.978963	Astro TE	PND2_IVH_PND2_Control
Degs1	0.944516	0.832259	1.02015	0.815817	0.414605	0.972227	Astro TE	PND2_IVH_PND2_Control
Clasp1	37.1825	-0.0918806	0.136422	-0.673501	0.500628	0.973711	Astro TE	PND2_IVH_PND2_Control
Tmem9	2.50792	0.198938	0.490863	0.405282	0.68527	0.980572	Astro TE	PND2_IVH_PND2_Control
Fmn2	95.0881	0.205407	0.110222	1.86357	0.0623816	0.839321	Astro TE	PND2_IVH_PND2_Control
Dars1	16.2667	-0.275294	0.200496	-1.37307	0.169732	0.922219	Astro TE	PND2_IVH_PND2_Control
Capn2	9.29482	-0.0322651	0.252682	-0.12769	0.898394	0.992363	Astro TE	PND2_IVH_PND2_Control
Mgat5	46.3754	-0.0920964	0.14014	-0.657176	0.511068	0.973711	Astro TE	PND2_IVH_PND2_Control
Zranb3	3.64872	-0.162504	0.404473	-0.401767	0.687855	0.980572	Astro TE	PND2_IVH_PND2_Control
Enah	55.6995	0.117461	0.117448	1.00011	0.317256	0.954942	Astro TE	PND2_IVH_PND2_Control
Fh	1.90508	0.499222	0.579458	0.861533	0.388944	0.968021	Astro TE	PND2_IVH_PND2_Control
Camsap2	27.0969	0.0384942	0.155912	0.246897	0.804988	0.984313	Astro TE	PND2_IVH_PND2_Control
Ralb	2.14025	0.126774	0.517613	0.24492	0.806518	0.984435	Astro TE	PND2_IVH_PND2_Control
Lyplal1	2.93553	-0.0195298	0.458308	-0.0426128	0.96601	0.998545	Astro TE	PND2_IVH_PND2_Control
Dusp10	1.50246	0.17483	0.598549	0.292091	0.770217	0.984202	Astro TE	PND2_IVH_PND2_Control
Zfp281	1.71843	-1.08091	0.617899	-1.74933	0.0802342	0.845632	Astro TE	PND2_IVH_PND2_Control
Epb41l5	41.2952	0.029447	0.131296	0.224279	0.82254	0.986429	Astro TE	PND2_IVH_PND2_Control
Tp53bp2	12.9581	0.015559	0.226557	0.0686758	0.945248	0.99633	Astro TE	PND2_IVH_PND2_Control
Cfap221	2.39928	-0.117345	0.501608	-0.233937	0.815034	0.985766	Astro TE	PND2_IVH_PND2_Control
Mcm6	1.28265	-1.33842	0.720434	-1.8578	0.0631975	0.839321	Astro TE	PND2_IVH_PND2_Control
Cd48	11.645	0.165112	0.234187	0.705043	0.480783	0.973711	Astro TE	PND2_IVH_PND2_Control
Cxcr4	2.48818	0.482777	0.493205	0.978855	0.327651	0.954942	Astro TE	PND2_IVH_PND2_Control
Ptpn4	44.9184	-0.208684	0.126502	-1.64965	0.0990148	0.871719	Astro TE	PND2_IVH_PND2_Control
Tmem177	0.924066	-0.824802	0.883562	-0.933496	0.350564	0.957218	Astro TE	PND2_IVH_PND2_Control
Thsd7b	1.02986	-0.578204	0.894616	-0.646315	0.518075	0.973711	Astro TE	PND2_IVH_PND2_Control
Inhbb	2.69885	0.687859	0.486048	1.41521	0.157007	0.912563	Astro TE	PND2_IVH_PND2_Control
Eprs1	17.4361	-0.121581	0.228782	-0.53143	0.595121	0.976522	Astro TE	PND2_IVH_PND2_Control
LOC102548286	7.2512	0.172121	0.292143	0.589167	0.555749	0.975931	Astro TE	PND2_IVH_PND2_Control
Dbi	5.56379	0.446458	0.719074	0.620879	0.534679	0.974229	Astro TE	PND2_IVH_PND2_Control
Rab7b	0.861743	-1.15069	0.995469	-1.15592	0.247712	0.939674	Astro TE	PND2_IVH_PND2_Control
C13h2orf76	5.69378	-0.605935	0.359857	-1.68382	0.0922168	0.871455	Astro TE	PND2_IVH_PND2_Control
Dcaf8	34.4213	0.166667	0.140555	1.18578	0.23571	0.934069	Astro TE	PND2_IVH_PND2_Control
Rab3gap1	19.7425	0.0367222	0.181599	0.202216	0.839748	0.98681	Astro TE	PND2_IVH_PND2_Control
Sctr	1.1847	0.143031	0.805335	0.177604	0.859034	0.98896	Astro TE	PND2_IVH_PND2_Control
Pea15	21.2063	-0.149165	0.184295	-0.809381	0.418296	0.972555	Astro TE	PND2_IVH_PND2_Control
Rrp15	1.19519	0.704608	0.711834	0.989849	0.322248	0.954942	Astro TE	PND2_IVH_PND2_Control
Tgfb2	5.28368	-0.213586	0.349912	-0.610398	0.541598	0.974229	Astro TE	PND2_IVH_PND2_Control
Casq1	0.56875	-0.839126	0.990757	-0.846954	0.397021	0.969971	Astro TE	PND2_IVH_PND2_Control
Insig2	4.13837	-0.189419	0.385148	-0.491809	0.622855	0.978963	Astro TE	PND2_IVH_PND2_Control
Pm20d1	0.567313	0.293707	0.985994	0.297879	0.765795	0.984202	Astro TE	PND2_IVH_PND2_Control
Mark1	18.7314	-0.13322	0.209788	-0.635021	0.525414	0.974229	Astro TE	PND2_IVH_PND2_Control
Mapkapk2	6.25271	0.0323201	0.311038	0.103911	0.91724	0.992477	Astro TE	PND2_IVH_PND2_Control
Ccdc93	5.34997	0.111636	0.33685	0.331411	0.740334	0.981421	Astro TE	PND2_IVH_PND2_Control
Slc30a10	4.82699	0.402426	0.363357	1.10752	0.268067	0.947057	Astro TE	PND2_IVH_PND2_Control
Kif21b	3.64801	-0.86805	0.425042	-2.04227	0.0411248	0.805146	Astro TE	PND2_IVH_PND2_Control
Cadm3	3.41562	0.131795	0.427433	0.30834	0.757824	0.984202	Astro TE	PND2_IVH_PND2_Control
Kctd3	7.20779	0.100149	0.294324	0.340266	0.733656	0.981421	Astro TE	PND2_IVH_PND2_Control
Spata17	20.5792	-0.06891	0.176742	-0.38989	0.696618	0.980572	Astro TE	PND2_IVH_PND2_Control
Gpatch2	19.6452	-0.105084	0.183551	-0.572506	0.566979	0.976267	Astro TE	PND2_IVH_PND2_Control
Pfkfb2	5.65978	0.181939	0.329309	0.552487	0.580614	0.976492	Astro TE	PND2_IVH_PND2_Control
Actr3	9.79029	0.33018	0.264987	1.24602	0.212756	0.933722	Astro TE	PND2_IVH_PND2_Control
Brox	5.45146	0.275763	0.332137	0.830269	0.406387	0.972041	Astro TE	PND2_IVH_PND2_Control
Aida	6.34398	-0.273498	0.312597	-0.874923	0.381616	0.96701	Astro TE	PND2_IVH_PND2_Control
Nckap5	283.562	0.178131	0.0860002	2.07128	0.0383324	0.805146	Astro TE	PND2_IVH_PND2_Control
Nr5a2	0.883122	-0.0734514	0.918906	-0.0799335	0.93629	0.994389	Astro TE	PND2_IVH_PND2_Control
Mia3	15.0416	0.251898	0.21814	1.15475	0.248192	0.939674	Astro TE	PND2_IVH_PND2_Control
Ccnt2	17.8997	0.454919	0.194392	2.34021	0.0192729	0.742022	Astro TE	PND2_IVH_PND2_Control
Taf1a	8.53924	0.0627953	0.28516	0.220211	0.825707	0.986429	Astro TE	PND2_IVH_PND2_Control
Tmem163	2.91354	0.664756	0.579992	1.14615	0.251734	0.942577	Astro TE	PND2_IVH_PND2_Control
Yod1	1.07421	0.344509	0.840887	0.409698	0.682028	0.980572	Astro TE	PND2_IVH_PND2_Control
Smyd2	2.48672	0.838252	0.521406	1.60768	0.107906	0.875357	Astro TE	PND2_IVH_PND2_Control
Slc41a1	4.71535	0.00854671	0.363113	0.0235374	0.981222	0.999067	Astro TE	PND2_IVH_PND2_Control
Crb1	16.2478	0.061919	0.212502	0.29138	0.770761	0.984202	Astro TE	PND2_IVH_PND2_Control
Rab3gap2	24.9574	-0.12441	0.162541	-0.765409	0.444028	0.973711	Astro TE	PND2_IVH_PND2_Control
Rab29	3.25185	0.28923	0.439725	0.657752	0.510698	0.973711	Astro TE	PND2_IVH_PND2_Control
Rgs7	56.242	-0.140137	0.170088	-0.823908	0.409992	0.972041	Astro TE	PND2_IVH_PND2_Control
Nek7	20.08	-0.11523	0.180825	-0.637246	0.523964	0.974229	Astro TE	PND2_IVH_PND2_Control
Iars2	7.03306	-0.408485	0.294006	-1.38938	0.164718	0.919251	Astro TE	PND2_IVH_PND2_Control
Dyrk3	2.22022	0.267464	0.516256	0.518084	0.6044	0.976522	Astro TE	PND2_IVH_PND2_Control
Bpnt1	1.58435	-0.684221	0.639989	-1.06911	0.285018	0.947057	Astro TE	PND2_IVH_PND2_Control
Eif2d	5.5362	-0.033926	0.33662	-0.100784	0.919722	0.992477	Astro TE	PND2_IVH_PND2_Control
Dennd1b	30.9964	-0.187601	0.147073	-1.27556	0.20211	0.928932	Astro TE	PND2_IVH_PND2_Control
Coq8a	0.477886	0.523108	1.03904	0.503451	0.614647	0.978005	Astro TE	PND2_IVH_PND2_Control
Kcnk2	6.16856	-0.120727	0.313528	-0.38506	0.700193	0.980572	Astro TE	PND2_IVH_PND2_Control
RGD1566099	0.823661	0.326074	0.864946	0.376988	0.706183	0.980572	Astro TE	PND2_IVH_PND2_Control
Ikbke	0.948721	-1.04098	0.854727	-1.21791	0.22326	0.933722	Astro TE	PND2_IVH_PND2_Control
Acbd3	11.5343	-0.140692	0.233349	-0.602923	0.54656	0.97456	Astro TE	PND2_IVH_PND2_Control
Aspm	1.73956	0.103193	0.582875	0.177042	0.859476	0.988964	Astro TE	PND2_IVH_PND2_Control
Ush2a	0.566933	0.0960739	1.04023	0.0923579	0.926414	0.992841	Astro TE	PND2_IVH_PND2_Control
Smyd3	21.7327	-0.0121136	0.17924	-0.067583	0.946118	0.996628	Astro TE	PND2_IVH_PND2_Control
Cenpf	2.66012	0.495312	0.572853	0.86464	0.387237	0.968021	Astro TE	PND2_IVH_PND2_Control
Srgap2	44.5688	-0.225087	0.126986	-1.77254	0.0763054	0.845632	Astro TE	PND2_IVH_PND2_Control
Tatdn3	8.88457	-0.164638	0.266122	-0.618655	0.536144	0.974229	Astro TE	PND2_IVH_PND2_Control
Hnrnpu	39.8828	-0.025428	0.138173	-0.18403	0.85399	0.988738	Astro TE	PND2_IVH_PND2_Control
Nsl1	0.736883	1.41524	0.972171	1.45575	0.145461	0.899395	Astro TE	PND2_IVH_PND2_Control
Itpkb	7.11446	-0.36832	0.294725	-1.24971	0.211407	0.933722	Astro TE	PND2_IVH_PND2_Control
Tsen15	1.5213	-0.12773	0.627618	-0.203515	0.838732	0.986613	Astro TE	PND2_IVH_PND2_Control
Elk4	5.48292	0.499726	0.384297	1.30037	0.193476	0.92279	Astro TE	PND2_IVH_PND2_Control
Flvcr1	6.22483	0.372359	0.350758	1.06158	0.288426	0.947057	Astro TE	PND2_IVH_PND2_Control
Esrrg	2.60864	-1.19514	0.515076	-2.32032	0.0203238	0.758575	Astro TE	PND2_IVH_PND2_Control
Mfsd4a	2.92167	-0.0379923	0.494321	-0.0768575	0.938737	0.994987	Astro TE	PND2_IVH_PND2_Control
Desi2	15.5957	0.215876	0.201804	1.06973	0.28474	0.947057	Astro TE	PND2_IVH_PND2_Control
Lamc1	21.896	-0.131336	0.186387	-0.704641	0.481034	0.973711	Astro TE	PND2_IVH_PND2_Control
Ints7	7.04105	0.0762711	0.297018	0.25679	0.797341	0.984202	Astro TE	PND2_IVH_PND2_Control
Lemd1	0.582876	-0.582306	0.976885	-0.596085	0.551119	0.975931	Astro TE	PND2_IVH_PND2_Control
RGD1304622	2.03744	-0.2782	0.585998	-0.474746	0.634968	0.979486	Astro TE	PND2_IVH_PND2_Control
Nuak2	1.4505	-0.0343825	0.634135	-0.0542195	0.95676	0.997412	Astro TE	PND2_IVH_PND2_Control
Ptpn14	4.69045	-0.283221	0.360459	-0.785725	0.432028	0.973457	Astro TE	PND2_IVH_PND2_Control
Tmcc2	3.10682	-0.5166	0.455649	-1.13377	0.256892	0.942714	Astro TE	PND2_IVH_PND2_Control
Adss	5.08187	0.0807076	0.349898	0.23066	0.817579	0.985766	Astro TE	PND2_IVH_PND2_Control
Tbx19	1.46642	0.475017	0.619933	0.76624	0.443533	0.973711	Astro TE	PND2_IVH_PND2_Control
Dstyk	7.73353	-0.615766	0.284084	-2.16755	0.0301931	0.805146	Astro TE	PND2_IVH_PND2_Control
Traf5	1.07056	0.362657	0.79673	0.455181	0.648979	0.979486	Astro TE	PND2_IVH_PND2_Control
Sft2d2	2.24826	0.631531	0.536083	1.17805	0.238778	0.934069	Astro TE	PND2_IVH_PND2_Control
Fam78b	0.576256	-2.20198	1.24001	-1.77578	0.0757693	0.845632	Astro TE	PND2_IVH_PND2_Control
Rps6kc1	17.8931	-0.00675074	0.1907	-0.0353998	0.971761	0.998759	Astro TE	PND2_IVH_PND2_Control
Stx6	9.01528	-0.0109827	0.259714	-0.0422878	0.966269	0.998545	Astro TE	PND2_IVH_PND2_Control
Ier5	0.42858	0.872559	1.0917	0.799264	0.424137	0.97326	Astro TE	PND2_IVH_PND2_Control
Sertad4	0.531107	-0.720776	1.08222	-0.666019	0.505399	0.973711	Astro TE	PND2_IVH_PND2_Control
LOC304725	2.78837	-0.864604	0.964687	-0.896253	0.370118	0.963875	Astro TE	PND2_IVH_PND2_Control
Kifap3	29.7521	-0.250047	0.161723	-1.54614	0.12207	0.88703	Astro TE	PND2_IVH_PND2_Control
Prox1	6.14653	-0.909583	0.327978	-2.7733	0.00554905	0.542073	Astro TE	PND2_IVH_PND2_Control
Kcnh1	3.83386	0.0273947	0.459117	0.0596683	0.95242	0.997287	Astro TE	PND2_IVH_PND2_Control
Sccpdh	10.0924	-0.0723613	0.256468	-0.282146	0.777832	0.984202	Astro TE	PND2_IVH_PND2_Control
Smg7	17.5599	0.0620894	0.195584	0.317456	0.750898	0.98298	Astro TE	PND2_IVH_PND2_Control
Syt14	10.2643	-1.06436	0.266724	-3.9905	6.59348e-05	0.0807335	Astro TE	PND2_IVH_PND2_Control
Hhat	3.71182	-0.185985	0.404645	-0.459624	0.645786	0.979486	Astro TE	PND2_IVH_PND2_Control
Zbtb18	2.68153	0.351197	0.508643	0.690459	0.489905	0.973711	Astro TE	PND2_IVH_PND2_Control
Lpgat1	5.05479	0.229966	0.354328	0.649021	0.516325	0.973711	Astro TE	PND2_IVH_PND2_Control
Lrrn2	14.3401	-0.131956	0.212147	-0.622004	0.533939	0.974229	Astro TE	PND2_IVH_PND2_Control
Nenf	1.38464	-0.805959	0.662597	-1.21636	0.223846	0.933722	Astro TE	PND2_IVH_PND2_Control
Tiprl	8.00888	0.0559201	0.278418	0.200849	0.840816	0.987163	Astro TE	PND2_IVH_PND2_Control
Uchl5	6.42586	-0.235798	0.305827	-0.771019	0.440696	0.973711	Astro TE	PND2_IVH_PND2_Control
Pacc1	1.68692	0.0777587	0.568771	0.136713	0.891257	0.991408	Astro TE	PND2_IVH_PND2_Control
Ahctf1	17.0981	0.243279	0.19808	1.22819	0.219376	0.933722	Astro TE	PND2_IVH_PND2_Control
Glrx2	3.59432	-0.0144423	0.4174	-0.0346007	0.972398	0.998772	Astro TE	PND2_IVH_PND2_Control
Ppp2r5a	29.5023	0.0716981	0.152069	0.471485	0.637295	0.979486	Astro TE	PND2_IVH_PND2_Control
Sox13	2.59459	-1.15562	0.519772	-2.22333	0.0261937	0.794416	Astro TE	PND2_IVH_PND2_Control
Ro60	8.90989	-0.309161	0.29887	-1.03443	0.300934	0.947964	Astro TE	PND2_IVH_PND2_Control
Utp25	3.30028	-0.00531372	0.438142	-0.0121278	0.990324	0.999433	Astro TE	PND2_IVH_PND2_Control
Pbx1	173.46	0.0485357	0.0987991	0.491257	0.623245	0.978963	Astro TE	PND2_IVH_PND2_Control
Pld5	52.7834	0.317865	0.134815	2.35778	0.0183846	0.742022	Astro TE	PND2_IVH_PND2_Control
Rcor3	13.7235	-0.348858	0.217316	-1.6053	0.108427	0.875357	Astro TE	PND2_IVH_PND2_Control
Parp1	4.86681	-0.0446187	0.346804	-0.128657	0.897629	0.992363	Astro TE	PND2_IVH_PND2_Control
Ppp1r15b	5.00012	0.0371404	0.372624	0.0996725	0.920604	0.992477	Astro TE	PND2_IVH_PND2_Control
Slc45a3	0.467409	-1.3981	1.20731	-1.15803	0.246853	0.939674	Astro TE	PND2_IVH_PND2_Control
Hsd11b1	0.903904	0.180693	0.801357	0.225484	0.821603	0.986429	Astro TE	PND2_IVH_PND2_Control
Pycr2	1.98975	-0.168484	0.533791	-0.315637	0.752278	0.983405	Astro TE	PND2_IVH_PND2_Control
Atp2b4	14.2034	0.236265	0.223227	1.05841	0.289869	0.947319	Astro TE	PND2_IVH_PND2_Control
Lin9	4.51905	-0.496752	0.372211	-1.3346	0.182008	0.922219	Astro TE	PND2_IVH_PND2_Control
Cdc73	36.0134	0.0768637	0.138205	0.556157	0.578104	0.976492	Astro TE	PND2_IVH_PND2_Control
Efcab2	26.691	-0.0532664	0.160853	-0.33115	0.740531	0.981421	Astro TE	PND2_IVH_PND2_Control
B3galt2	3.43711	0.393937	0.470799	0.836743	0.402737	0.972041	Astro TE	PND2_IVH_PND2_Control
Npl	6.61631	0.208077	0.308281	0.67496	0.499701	0.973711	Astro TE	PND2_IVH_PND2_Control
Rgs13	0.942181	-0.97144	0.857307	-1.13313	0.25716	0.942897	Astro TE	PND2_IVH_PND2_Control
Mdm4	39.3259	0.0503224	0.133765	0.3762	0.706768	0.980741	Astro TE	PND2_IVH_PND2_Control
Slc30a1	0.909483	0.240826	0.806308	0.298678	0.765186	0.984202	Astro TE	PND2_IVH_PND2_Control
Acbd6	29.4168	0.0604585	0.161485	0.37439	0.708114	0.98083	Astro TE	PND2_IVH_PND2_Control
Dcaf6	31.5187	0.0859682	0.145952	0.589018	0.555849	0.975931	Astro TE	PND2_IVH_PND2_Control
Dtl	2.27051	0.867665	0.535334	1.62079	0.105062	0.875357	Astro TE	PND2_IVH_PND2_Control
Sde2	4.11499	-0.3198	0.382665	-0.835719	0.403313	0.972041	Astro TE	PND2_IVH_PND2_Control
Pik3c2b	5.80587	-0.794803	0.336412	-2.36259	0.0181478	0.742022	Astro TE	PND2_IVH_PND2_Control
Fam163a	10.4381	0.443225	0.277302	1.59835	0.109966	0.875357	Astro TE	PND2_IVH_PND2_Control
Plxna2	34.1497	0.16223	0.149815	1.08287	0.278866	0.947057	Astro TE	PND2_IVH_PND2_Control
Mr1	2.88822	0.0229004	0.45193	0.0506724	0.959587	0.997485	Astro TE	PND2_IVH_PND2_Control
Rnf2	5.80791	-0.00438266	0.321852	-0.013617	0.989136	0.999433	Astro TE	PND2_IVH_PND2_Control
LOC498231	1.7604	-0.419018	0.592634	-0.707043	0.47954	0.973711	Astro TE	PND2_IVH_PND2_Control
Cdh20	19.1222	0.489953	0.268244	1.82652	0.0677718	0.839321	Astro TE	PND2_IVH_PND2_Control
Snrpe	4.69124	-0.424681	0.362355	-1.172	0.241196	0.934069	Astro TE	PND2_IVH_PND2_Control
Camk1g	0.495983	0.226788	1.06753	0.212443	0.831762	0.986613	Astro TE	PND2_IVH_PND2_Control
Psen2	3.57188	-0.113452	0.420147	-0.27003	0.787137	0.984202	Astro TE	PND2_IVH_PND2_Control
Lbr	3.79461	0.312196	0.42294	0.738155	0.46042	0.973711	Astro TE	PND2_IVH_PND2_Control
Cd46	10.7088	-0.370624	0.278737	-1.32966	0.183632	0.922219	Astro TE	PND2_IVH_PND2_Control
Vps4b	10.0366	0.0774254	0.255004	0.303625	0.761414	0.984202	Astro TE	PND2_IVH_PND2_Control
Cep170	34.0172	0.0181699	0.157432	0.115414	0.908117	0.992477	Astro TE	PND2_IVH_PND2_Control
Mpc2	11.1553	-0.579369	0.244254	-2.372	0.0176923	0.739874	Astro TE	PND2_IVH_PND2_Control
Glul	11.2766	-0.188934	0.249664	-0.756752	0.449199	0.973711	Astro TE	PND2_IVH_PND2_Control
Rbbp5	6.8721	0.165483	0.303879	0.544568	0.586051	0.976522	Astro TE	PND2_IVH_PND2_Control
Qsox1	2.50931	-0.181155	0.493524	-0.367064	0.713571	0.981421	Astro TE	PND2_IVH_PND2_Control
Hmcn1	8.47182	0.268971	0.335975	0.800567	0.423382	0.973089	Astro TE	PND2_IVH_PND2_Control
Pign	17.2823	-0.185122	0.206524	-0.896372	0.370054	0.963875	Astro TE	PND2_IVH_PND2_Control
Soat1	5.55743	-0.0671614	0.36117	-0.185955	0.85248	0.988461	Astro TE	PND2_IVH_PND2_Control
Klhl12	8.47988	0.147183	0.26985	0.545426	0.585461	0.976522	Astro TE	PND2_IVH_PND2_Control
Mpzl1	6.24092	0.133526	0.333618	0.400236	0.688983	0.980572	Astro TE	PND2_IVH_PND2_Control
Angel2	10.9432	-0.0426603	0.243754	-0.175014	0.861069	0.98969	Astro TE	PND2_IVH_PND2_Control
Vash2	1.23723	-0.808136	0.71063	-1.13721	0.25545	0.942714	Astro TE	PND2_IVH_PND2_Control
Rabif	1.52759	0.24464	0.622448	0.393029	0.694298	0.980572	Astro TE	PND2_IVH_PND2_Control
Sdccag8	65.6775	0.138043	0.110509	1.24916	0.211608	0.933722	Astro TE	PND2_IVH_PND2_Control
Btg2	5.92877	0.656504	0.328971	1.99563	0.0459742	0.814527	Astro TE	PND2_IVH_PND2_Control
Dsel	7.4863	-0.40215	0.287794	-1.39736	0.162307	0.919251	Astro TE	PND2_IVH_PND2_Control
Rxrg	0.871061	-0.873157	0.817685	-1.06784	0.285592	0.947057	Astro TE	PND2_IVH_PND2_Control
Ppfia4	2.61762	-0.711134	0.488408	-1.45603	0.145385	0.899395	Astro TE	PND2_IVH_PND2_Control
Relch	29.3722	-0.166993	0.154073	-1.08385	0.27843	0.947057	Astro TE	PND2_IVH_PND2_Control
Lmx1a	8.07483	0.186285	0.294102	0.633402	0.526471	0.974229	Astro TE	PND2_IVH_PND2_Control
Cacna1e	29.54	0.685056	0.187692	3.6499	0.000262339	0.188238	Astro TE	PND2_IVH_PND2_Control
H3f3b	5.39381	-0.127016	0.360925	-0.351919	0.724899	0.981421	Astro TE	PND2_IVH_PND2_Control
Ppp1r12b	27.2099	0.132045	0.159376	0.828511	0.407381	0.972041	Astro TE	PND2_IVH_PND2_Control
Akt3	192.012	0.156382	0.0866139	1.80551	0.0709955	0.845632	Astro TE	PND2_IVH_PND2_Control
Uck2	1.6145	0.574896	0.593795	0.968173	0.332958	0.954942	Astro TE	PND2_IVH_PND2_Control
Tfb2m	3.41875	0.280181	0.4294	0.652493	0.514083	0.973711	Astro TE	PND2_IVH_PND2_Control
Fmod	0.71167	-0.457638	0.908956	-0.503477	0.614629	0.978005	Astro TE	PND2_IVH_PND2_Control
Tnfrsf11a	2.76818	0.0385165	0.476861	0.0807708	0.935624	0.994389	Astro TE	PND2_IVH_PND2_Control
Cnst	13.3487	0.336772	0.219425	1.53479	0.124836	0.887722	Astro TE	PND2_IVH_PND2_Control
Tada1	3.05136	0.222541	0.448811	0.495846	0.620003	0.978578	Astro TE	PND2_IVH_PND2_Control
Susd4	1.09459	-1.78254	0.863282	-2.06484	0.0389381	0.805146	Astro TE	PND2_IVH_PND2_Control
Pogk	3.50741	-0.0525355	0.421929	-0.124513	0.900909	0.992477	Astro TE	PND2_IVH_PND2_Control
Adora1	1.44016	0.118497	0.638531	0.185577	0.852776	0.988674	Astro TE	PND2_IVH_PND2_Control
Olfml2b	6.74197	0.556477	0.33681	1.6522	0.0984939	0.871719	Astro TE	PND2_IVH_PND2_Control
Zcchc2	9.82901	0.425386	0.255224	1.66672	0.0955707	0.871719	Astro TE	PND2_IVH_PND2_Control
Lgr6	2.23555	-0.568555	0.564595	-1.00702	0.313928	0.954671	Astro TE	PND2_IVH_PND2_Control
Ddr2	9.57062	0.110075	0.256587	0.428998	0.667925	0.979486	Astro TE	PND2_IVH_PND2_Control
Fbxo28	14.2265	0.0182742	0.209998	0.0870207	0.930655	0.993396	Astro TE	PND2_IVH_PND2_Control
Bcl2	81.2549	0.0740083	0.112543	0.657603	0.510793	0.973711	Astro TE	PND2_IVH_PND2_Control
Plekha6	15.1991	-0.172404	0.218886	-0.787642	0.430906	0.973457	Astro TE	PND2_IVH_PND2_Control
Kdsr	2.79394	0.0626814	0.468054	0.133919	0.893466	0.99194	Astro TE	PND2_IVH_PND2_Control
Nucks1	8.99764	-0.271078	0.309891	-0.874755	0.381707	0.96701	Astro TE	PND2_IVH_PND2_Control
Swt1	25.0303	-0.118334	0.175726	-0.673398	0.500694	0.973711	Astro TE	PND2_IVH_PND2_Control
Uap1	1.37848	0.131655	0.645528	0.20395	0.838393	0.986613	Astro TE	PND2_IVH_PND2_Control
Trmt1l	14.4008	-0.324551	0.213775	-1.51818	0.128968	0.891609	Astro TE	PND2_IVH_PND2_Control
Uhmk1	2.54791	0.121314	0.483822	0.25074	0.802015	0.98428	Astro TE	PND2_IVH_PND2_Control
Tmem183a	4.70271	0.198967	0.377587	0.526943	0.598233	0.976522	Astro TE	PND2_IVH_PND2_Control
Ivns1abp	15.1066	-0.266268	0.205604	-1.29505	0.195302	0.925292	Astro TE	PND2_IVH_PND2_Control
Ipo9	24.6341	0.00284232	0.162442	0.0174974	0.98604	0.999433	Astro TE	PND2_IVH_PND2_Control
Phlpp1	110.388	0.138362	0.103004	1.34327	0.179184	0.922219	Astro TE	PND2_IVH_PND2_Control
Atf6	14.9589	0.23615	0.206118	1.1457	0.251918	0.942577	Astro TE	PND2_IVH_PND2_Control
Adipor1	7.30819	0.0790815	0.303055	0.260947	0.794133	0.984202	Astro TE	PND2_IVH_PND2_Control
Rgl1	52.8914	0.0127741	0.118367	0.107919	0.91406	0.992477	Astro TE	PND2_IVH_PND2_Control
Cfap126	0.697075	-0.0649064	0.890124	-0.0729184	0.941871	0.99601	Astro TE	PND2_IVH_PND2_Control
Sdhc	2.78548	-1.10362	0.479693	-2.30069	0.0214093	0.773728	Astro TE	PND2_IVH_PND2_Control
Apobec4	0.447035	1.43739	1.23606	1.16288	0.244879	0.937514	Astro TE	PND2_IVH_PND2_Control
Nfasc	6.25124	-0.677611	0.330403	-2.05086	0.0402801	0.805146	Astro TE	PND2_IVH_PND2_Control
Arpc5	1.88638	-0.24298	0.580694	-0.41843	0.675633	0.980572	Astro TE	PND2_IVH_PND2_Control
Clec20a	0.611777	0.287625	0.981466	0.293056	0.769479	0.984202	Astro TE	PND2_IVH_PND2_Control
Edem3	10.8293	0.174003	0.243496	0.714606	0.474853	0.973711	Astro TE	PND2_IVH_PND2_Control
Ildr2	41.6052	-0.0313867	0.14882	-0.210904	0.832962	0.986613	Astro TE	PND2_IVH_PND2_Control
Dhx9	23.8321	0.143344	0.165143	0.867998	0.385395	0.968021	Astro TE	PND2_IVH_PND2_Control
RGD1309104	28.0967	-0.0483717	0.161875	-0.298821	0.765076	0.984202	Astro TE	PND2_IVH_PND2_Control
Odr4	10.6357	0.111206	0.282563	0.393562	0.693905	0.980572	Astro TE	PND2_IVH_PND2_Control
Cep350	36.9281	-0.0617786	0.141234	-0.437421	0.661806	0.979486	Astro TE	PND2_IVH_PND2_Control
Tmem185b	0.532242	-0.480664	0.978323	-0.491314	0.623204	0.978963	Astro TE	PND2_IVH_PND2_Control
Colgalt2	1.81235	0.476417	0.623848	0.763674	0.445062	0.973711	Astro TE	PND2_IVH_PND2_Control
Zbed6	33.8196	-0.0520384	0.155291	-0.335102	0.737548	0.981421	Astro TE	PND2_IVH_PND2_Control
Tpr	33.0191	-0.310534	0.169125	-1.83613	0.0663388	0.839321	Astro TE	PND2_IVH_PND2_Control
Abl2	26.2747	0.0204424	0.157455	0.12983	0.896701	0.99232	Astro TE	PND2_IVH_PND2_Control
Hsd17b7	1.40284	-0.282765	0.626141	-0.4516	0.651557	0.979486	Astro TE	PND2_IVH_PND2_Control
Nmnat2	5.14141	-0.245304	0.358415	-0.684413	0.493715	0.973711	Astro TE	PND2_IVH_PND2_Control
Pigm	1.48194	-0.303651	0.63946	-0.474856	0.63489	0.979486	Astro TE	PND2_IVH_PND2_Control
Usp21	2.60161	-0.104027	0.48694	-0.213635	0.830832	0.986613	Astro TE	PND2_IVH_PND2_Control
Ufc1	2.80397	-0.0639536	0.462132	-0.138388	0.889934	0.991316	Astro TE	PND2_IVH_PND2_Control
Cryzl2	0.832019	-0.136567	0.854436	-0.159833	0.873013	0.990904	Astro TE	PND2_IVH_PND2_Control
Nos1ap	56.9519	-0.247899	0.13171	-1.88215	0.0598154	0.839321	Astro TE	PND2_IVH_PND2_Control
Tor3a	1.53635	0.119605	0.630611	0.189666	0.849571	0.988039	Astro TE	PND2_IVH_PND2_Control
Fam20b	6.58504	0.0264915	0.320573	0.0826379	0.934139	0.994098	Astro TE	PND2_IVH_PND2_Control
Sec16b	0.561882	1.77069	1.19412	1.48284	0.138116	0.899395	Astro TE	PND2_IVH_PND2_Control
Tmco1	7.9883	0.35514	0.298239	1.19079	0.233737	0.934069	Astro TE	PND2_IVH_PND2_Control
Astn1	52.2945	0.0496162	0.132857	0.373456	0.708809	0.98083	Astro TE	PND2_IVH_PND2_Control
Aldh9a1	7.77517	-0.113889	0.302361	-0.376667	0.706421	0.980572	Astro TE	PND2_IVH_PND2_Control
Rc3h1	27.2554	-0.0430336	0.155007	-0.277624	0.781301	0.984202	Astro TE	PND2_IVH_PND2_Control
Nuf2	0.973304	-0.10177	0.824953	-0.123365	0.901818	0.992477	Astro TE	PND2_IVH_PND2_Control
Rasal2	63.1556	-0.0211818	0.116714	-0.181485	0.855987	0.98896	Astro TE	PND2_IVH_PND2_Control
Pfdn2	5.83245	0.882521	0.335565	2.62996	0.00853959	0.649009	Astro TE	PND2_IVH_PND2_Control
Nit1	1.60555	0.776196	0.616586	1.25886	0.208081	0.933722	Astro TE	PND2_IVH_PND2_Control
Xpr1	46.9679	-0.000255953	0.126459	-0.002024	0.998385	0.999745	Astro TE	PND2_IVH_PND2_Control
Klhdc9	1.06324	-0.38007	0.774844	-0.490511	0.623772	0.978963	Astro TE	PND2_IVH_PND2_Control
Ccdc190	5.95825	0.361657	0.331597	1.09065	0.275426	0.947057	Astro TE	PND2_IVH_PND2_Control
Rabgap1l	40.7336	-0.0687059	0.132256	-0.519493	0.603417	0.976522	Astro TE	PND2_IVH_PND2_Control
Dusp12	3.17242	-0.0939659	0.449929	-0.208846	0.834568	0.986613	Astro TE	PND2_IVH_PND2_Control
Cd247	1.31115	0.268404	0.677326	0.39627	0.691906	0.980572	Astro TE	PND2_IVH_PND2_Control
Pou2f1	80.2894	-0.0286247	0.107592	-0.266049	0.790201	0.984202	Astro TE	PND2_IVH_PND2_Control
Tor1aip1	7.51056	0.132643	0.283647	0.467635	0.640046	0.979486	Astro TE	PND2_IVH_PND2_Control
Tor1aip2	1.28109	-0.901603	0.706675	-1.27584	0.202013	0.928932	Astro TE	PND2_IVH_PND2_Control
Klhl20	8.21144	-0.114781	0.271879	-0.422176	0.672897	0.980474	Astro TE	PND2_IVH_PND2_Control
Ppox	1.57768	0.10223	0.630323	0.162187	0.871158	0.990596	Astro TE	PND2_IVH_PND2_Control
B4galt3	1.37131	0.0843108	0.660758	0.127597	0.898468	0.992363	Astro TE	PND2_IVH_PND2_Control
Igsf8	3.78896	-0.181109	0.424748	-0.426392	0.669823	0.979486	Astro TE	PND2_IVH_PND2_Control
Kcnj9	1.02767	-1.69929	0.889056	-1.91134	0.0559605	0.838293	Astro TE	PND2_IVH_PND2_Control
Kcnj10	10.0406	0.355392	0.266002	1.33605	0.181532	0.922219	Astro TE	PND2_IVH_PND2_Control
Ralgps2	19.122	-0.26111	0.220843	-1.18234	0.237072	0.934069	Astro TE	PND2_IVH_PND2_Control
Angptl1	1.19073	0.756424	0.723725	1.04518	0.295939	0.947334	Astro TE	PND2_IVH_PND2_Control
Mrps14	0.862155	0.816627	0.840449	0.971656	0.331222	0.954942	Astro TE	PND2_IVH_PND2_Control
Cacybp	1.93294	1.03976	0.657184	1.58215	0.113616	0.877773	Astro TE	PND2_IVH_PND2_Control
Vamp4	5.52702	-0.0177437	0.332937	-0.0532944	0.957497	0.997412	Astro TE	PND2_IVH_PND2_Control
Cenpl	1.87838	-0.827303	0.567427	-1.45799	0.144844	0.899395	Astro TE	PND2_IVH_PND2_Control
Pigc	1.28617	-0.750164	0.664531	-1.12886	0.258956	0.943841	Astro TE	PND2_IVH_PND2_Control
Dnm3	5.46028	-1.114	0.454764	-2.44961	0.0143011	0.739761	Astro TE	PND2_IVH_PND2_Control
Prdx6	4.85682	-0.175318	0.349621	-0.501453	0.616052	0.978005	Astro TE	PND2_IVH_PND2_Control
Mettl13	1.32711	0.509135	0.704643	0.722544	0.46996	0.973711	Astro TE	PND2_IVH_PND2_Control
Ntmt2	2.90157	0.362419	0.461703	0.784962	0.432476	0.973457	Astro TE	PND2_IVH_PND2_Control
Atp1a2	38.7191	0.105693	0.143594	0.736055	0.461697	0.973711	Astro TE	PND2_IVH_PND2_Control
Prrx1	36.3635	0.00933763	0.152034	0.0614182	0.951026	0.997287	Astro TE	PND2_IVH_PND2_Control
Serpinc1	1.56639	0.105323	0.604908	0.174115	0.861775	0.989757	Astro TE	PND2_IVH_PND2_Control
Zbtb37	6.16297	0.179961	0.309955	0.580604	0.561508	0.975931	Astro TE	PND2_IVH_PND2_Control
Vangl2	3.4878	-0.214728	0.425157	-0.505057	0.613519	0.978005	Astro TE	PND2_IVH_PND2_Control
Cop1	27.2444	-0.0292474	0.155603	-0.187961	0.850907	0.988039	Astro TE	PND2_IVH_PND2_Control
Brinp2	2.52518	-2.36813	0.713597	-3.31858	0.000904776	0.281461	Astro TE	PND2_IVH_PND2_Control
Ncstn	4.88566	0.384823	0.353206	1.08951	0.275927	0.947057	Astro TE	PND2_IVH_PND2_Control
Gorab	4.61596	0.515039	0.365668	1.40849	0.158986	0.91655	Astro TE	PND2_IVH_PND2_Control
Fmo1	4.64499	-0.621051	0.395111	-1.57184	0.115988	0.879729	Astro TE	PND2_IVH_PND2_Control
Fmo2	0.68148	-3.23628	1.53788	-2.10438	0.0353456	0.805146	Astro TE	PND2_IVH_PND2_Control
Prrc2c	41.9635	0.0134893	0.130711	0.1032	0.917804	0.992477	Astro TE	PND2_IVH_PND2_Control
Copa	15.4069	0.119056	0.205051	0.580616	0.561499	0.975931	Astro TE	PND2_IVH_PND2_Control
Dusp23	1.90847	-0.258803	0.564321	-0.458609	0.646515	0.979486	Astro TE	PND2_IVH_PND2_Control
Tagln2	0.340533	0.399897	1.2389	0.322784	0.746859	0.982795	Astro TE	PND2_IVH_PND2_Control
Creg1	0.483019	-0.0724388	1.02939	-0.0703708	0.943899	0.99615	Astro TE	PND2_IVH_PND2_Control
Suco	18.9623	0.266424	0.186128	1.4314	0.152315	0.907647	Astro TE	PND2_IVH_PND2_Control
Ccdc181	15.8642	-0.17146	0.223282	-0.767909	0.442541	0.973711	Astro TE	PND2_IVH_PND2_Control
Gpr161	5.8676	0.579284	0.326784	1.77268	0.0762815	0.845632	Astro TE	PND2_IVH_PND2_Control
Slc19a2	1.57306	-0.179506	0.621511	-0.288822	0.772718	0.984202	Astro TE	PND2_IVH_PND2_Control
Scyl3	5.05055	-0.42035	0.352419	-1.19275	0.232966	0.934069	Astro TE	PND2_IVH_PND2_Control
Blzf1	3.20273	-0.166128	0.435509	-0.381458	0.702864	0.980572	Astro TE	PND2_IVH_PND2_Control
LOC498265	2.91493	0.151539	0.459002	0.330149	0.741288	0.981421	Astro TE	PND2_IVH_PND2_Control
Nme7	25.1724	0.0894991	0.161875	0.552888	0.58034	0.976492	Astro TE	PND2_IVH_PND2_Control
Atp1b1	23.7492	0.32008	0.233879	1.36857	0.171133	0.922219	Astro TE	PND2_IVH_PND2_Control
Pacrgl	1.39225	1.28137	0.693076	1.84881	0.0644854	0.839321	Astro TE	PND2_IVH_PND2_Control
Med28	0.657837	-1.67304	1.02471	-1.6327	0.102532	0.875357	Astro TE	PND2_IVH_PND2_Control
Slit2	97.8036	0.0943131	0.155263	0.607442	0.543558	0.974279	Astro TE	PND2_IVH_PND2_Control
Sult1d1	0.899992	0.388802	0.862418	0.450828	0.652114	0.979486	Astro TE	PND2_IVH_PND2_Control
AABR07015507.1	1.40458	0.0873607	0.634349	0.137717	0.890464	0.991316	Astro TE	PND2_IVH_PND2_Control
Ldb2	18.6977	-0.256586	0.221854	-1.15655	0.247455	0.939674	Astro TE	PND2_IVH_PND2_Control
Ythdc1	27.869	0.112558	0.162689	0.69186	0.489025	0.973711	Astro TE	PND2_IVH_PND2_Control
Ppargc1a	19.4216	-0.222001	0.241244	-0.920233	0.357451	0.958887	Astro TE	PND2_IVH_PND2_Control
Cpeb2	18.0177	0.39159	0.23376	1.67518	0.0938988	0.871455	Astro TE	PND2_IVH_PND2_Control
Bod1l1	22.3897	-0.187531	0.169428	-1.10685	0.268359	0.947057	Astro TE	PND2_IVH_PND2_Control
Uba6	12.0048	-0.156569	0.238266	-0.657118	0.511105	0.973711	Astro TE	PND2_IVH_PND2_Control
Zcchc4	4.18629	0.183298	0.392201	0.467358	0.640244	0.979486	Astro TE	PND2_IVH_PND2_Control
Tapt1	10.4198	0.34523	0.255242	1.35256	0.176196	0.922219	Astro TE	PND2_IVH_PND2_Control
Cenpc	6.64885	0.314979	0.305342	1.03156	0.302278	0.950387	Astro TE	PND2_IVH_PND2_Control
Fbxl5	29.8146	0.180033	0.149519	1.20408	0.228557	0.934069	Astro TE	PND2_IVH_PND2_Control
Adgra3	18.075	0.309476	0.192288	1.60944	0.107521	0.875357	Astro TE	PND2_IVH_PND2_Control
Epha5	182.03	0.0881965	0.107736	0.818631	0.412997	0.972041	Astro TE	PND2_IVH_PND2_Control
Rab28	23.8745	0.0281027	0.164456	0.170883	0.864316	0.989933	Astro TE	PND2_IVH_PND2_Control
Prom1	18.4329	-0.214966	0.233991	-0.918693	0.358256	0.958991	Astro TE	PND2_IVH_PND2_Control
Adgrl3	106.835	-0.266409	0.112667	-2.36456	0.0180515	0.742022	Astro TE	PND2_IVH_PND2_Control
Cd38	1.35945	-0.640546	0.66266	-0.966628	0.33373	0.954942	Astro TE	PND2_IVH_PND2_Control
Clnk	0.639753	2.27785	1.20287	1.89367	0.0582682	0.839321	Astro TE	PND2_IVH_PND2_Control
Zfp518b	1.88294	-0.447982	0.577916	-0.775168	0.43824	0.973711	Astro TE	PND2_IVH_PND2_Control
Nsg1	0.709177	-0.256075	0.925968	-0.276548	0.782127	0.984202	Astro TE	PND2_IVH_PND2_Control
Hopx	2.31807	-0.459113	0.512783	-0.895335	0.370608	0.963875	Astro TE	PND2_IVH_PND2_Control
Srd5a3	1.95781	-0.19222	0.559033	-0.343843	0.730964	0.981421	Astro TE	PND2_IVH_PND2_Control
Stx18	10.8717	0.245137	0.269567	0.909374	0.363153	0.961543	Astro TE	PND2_IVH_PND2_Control
Cracd	53.8227	-0.144112	0.126268	-1.14132	0.253736	0.942714	Astro TE	PND2_IVH_PND2_Control
Igfbp7	10.0589	-0.420178	0.307917	-1.36458	0.172384	0.922219	Astro TE	PND2_IVH_PND2_Control
Polr2b	8.79494	0.0945979	0.262919	0.359799	0.718997	0.981421	Astro TE	PND2_IVH_PND2_Control
Slc2a9	1.16055	0.498541	0.735171	0.67813	0.49769	0.973711	Astro TE	PND2_IVH_PND2_Control
Noa1	3.15909	0.750869	0.482912	1.55488	0.119975	0.884683	Astro TE	PND2_IVH_PND2_Control
Aasdh	12.9228	0.169853	0.220444	0.770504	0.441001	0.973711	Astro TE	PND2_IVH_PND2_Control
Wfs1	1.2538	0.953601	0.732831	1.30125	0.193171	0.92279	Astro TE	PND2_IVH_PND2_Control
Hs3st1	16.7589	0.127497	0.21211	0.60109	0.54778	0.97456	Astro TE	PND2_IVH_PND2_Control
LOC108348180	4.49276	0.260471	0.360775	0.721976	0.470309	0.973711	Astro TE	PND2_IVH_PND2_Control
Cc2d2a	29.5089	0.00740867	0.151611	0.0488663	0.961026	0.997638	Astro TE	PND2_IVH_PND2_Control
Tmem128	4.84615	0.064619	0.373317	0.173094	0.862577	0.989757	Astro TE	PND2_IVH_PND2_Control
Paics	8.99171	0.187765	0.259011	0.724929	0.468496	0.973711	Astro TE	PND2_IVH_PND2_Control
Wdr1	7.06718	0.683332	0.318016	2.14874	0.0316552	0.805146	Astro TE	PND2_IVH_PND2_Control
Lyar	2.86738	0.0879915	0.455164	0.193318	0.84671	0.988039	Astro TE	PND2_IVH_PND2_Control
Ppat	6.07693	-0.0311794	0.316317	-0.0985704	0.921479	0.992841	Astro TE	PND2_IVH_PND2_Control
Zbtb49	2.53672	0.446794	0.490624	0.910665	0.362472	0.961174	Astro TE	PND2_IVH_PND2_Control
Cep135	4.41527	-0.132186	0.369858	-0.357397	0.720794	0.981421	Astro TE	PND2_IVH_PND2_Control
Exoc1	11.2333	-0.0278778	0.239335	-0.116481	0.907272	0.992477	Astro TE	PND2_IVH_PND2_Control
Ccdc96	2.04271	-0.29325	0.555057	-0.528325	0.597274	0.976522	Astro TE	PND2_IVH_PND2_Control
Tada2b	1.29008	0.629457	0.670184	0.939229	0.347613	0.957218	Astro TE	PND2_IVH_PND2_Control
Grpel1	2.80115	-0.485553	0.478888	-1.01392	0.310622	0.953848	Astro TE	PND2_IVH_PND2_Control
Chic2	17.1876	0.27304	0.198043	1.37869	0.16799	0.921937	Astro TE	PND2_IVH_PND2_Control
Clock	32.3435	0.196078	0.15584	1.25821	0.208317	0.933722	Astro TE	PND2_IVH_PND2_Control
Afap1	7.35171	-0.318348	0.299931	-1.06141	0.288505	0.947057	Astro TE	PND2_IVH_PND2_Control
Tmem165	5.2899	0.229135	0.343236	0.667572	0.504407	0.973711	Astro TE	PND2_IVH_PND2_Control
Kdr	2.19474	0.866534	0.554188	1.56361	0.117909	0.879729	Astro TE	PND2_IVH_PND2_Control
Scfd2	10.7292	0.74997	0.27763	2.70133	0.0069063	0.599271	Astro TE	PND2_IVH_PND2_Control
Ablim2	1.45282	0.0244346	0.618297	0.0395192	0.968476	0.998759	Astro TE	PND2_IVH_PND2_Control
Usp46	18.7856	-0.18196	0.187197	-0.972022	0.331039	0.954942	Astro TE	PND2_IVH_PND2_Control
Rest	7.02709	-0.367407	0.304694	-1.20582	0.227885	0.934069	Astro TE	PND2_IVH_PND2_Control
Sgcb	8.8808	0.025412	0.266957	0.0951912	0.924163	0.992841	Astro TE	PND2_IVH_PND2_Control
Dcun1d4	13.4789	-0.0586287	0.218646	-0.268145	0.788588	0.984202	Astro TE	PND2_IVH_PND2_Control
Grxcr1	3.49006	-0.311229	0.461369	-0.674578	0.499944	0.973711	Astro TE	PND2_IVH_PND2_Control
Slc4a4	99.1858	-0.200986	0.109797	-1.83052	0.0671721	0.839321	Astro TE	PND2_IVH_PND2_Control
Lnx1	1.84132	-0.557181	0.581081	-0.95887	0.337624	0.954942	Astro TE	PND2_IVH_PND2_Control
Fip1l1	25.0974	0.452404	0.162845	2.77812	0.00546741	0.542073	Astro TE	PND2_IVH_PND2_Control
Tbc1d14	7.40637	0.0284423	0.295973	0.0960976	0.923443	0.992841	Astro TE	PND2_IVH_PND2_Control
Shisa3	0.496072	0.596659	1.02858	0.580081	0.56186	0.975931	Astro TE	PND2_IVH_PND2_Control
Tec	1.99603	-0.0656569	0.56533	-0.116139	0.907542	0.992477	Astro TE	PND2_IVH_PND2_Control
Dusp18	11.2803	-0.355827	0.241578	-1.47293	0.140769	0.899395	Astro TE	PND2_IVH_PND2_Control
Slc35e4	1.22077	0.395155	0.706295	0.559476	0.575837	0.976492	Astro TE	PND2_IVH_PND2_Control
Fryl	39.0616	-0.0361957	0.1345	-0.269113	0.787842	0.984202	Astro TE	PND2_IVH_PND2_Control
Uvssa	3.16909	0.0296376	0.448222	0.0661226	0.94728	0.996661	Astro TE	PND2_IVH_PND2_Control
Grsf1	6.26745	0.363396	0.339314	1.07097	0.284183	0.947057	Astro TE	PND2_IVH_PND2_Control
Ctbp1	8.10517	-0.0328704	0.275098	-0.119486	0.90489	0.992477	Astro TE	PND2_IVH_PND2_Control
Rgs12	19.8802	0.108735	0.182111	0.597082	0.550453	0.975931	Astro TE	PND2_IVH_PND2_Control
Zpbp	0.682829	0.854943	0.955721	0.894553	0.371026	0.963875	Astro TE	PND2_IVH_PND2_Control
Spata48	0.945133	-0.784108	0.819294	-0.957054	0.33854	0.954942	Astro TE	PND2_IVH_PND2_Control
Cfap299	16.3104	0.199453	0.243229	0.820024	0.412202	0.972041	Astro TE	PND2_IVH_PND2_Control
Tmem33	8.38392	-0.220138	0.268663	-0.819385	0.412567	0.972041	Astro TE	PND2_IVH_PND2_Control
Mfsd10	2.05357	-0.0475054	0.537899	-0.0883165	0.929625	0.993164	Astro TE	PND2_IVH_PND2_Control
Ascc2	6.37991	0.0193133	0.308853	0.0625325	0.950139	0.997276	Astro TE	PND2_IVH_PND2_Control
Cct4	19.154	0.0503353	0.185847	0.270843	0.786512	0.984202	Astro TE	PND2_IVH_PND2_Control
Nfxl1	10.5203	0.159682	0.247653	0.644782	0.519068	0.973711	Astro TE	PND2_IVH_PND2_Control
Tns3	31.9742	0.189552	0.145286	1.30468	0.192002	0.92279	Astro TE	PND2_IVH_PND2_Control
Evc	2.1646	0.0454855	0.521798	0.0871708	0.930536	0.993396	Astro TE	PND2_IVH_PND2_Control
Fam161a	4.85879	0.0517489	0.359308	0.144024	0.885482	0.99121	Astro TE	PND2_IVH_PND2_Control
Ociad2	0.760099	0.431743	0.908465	0.475245	0.634612	0.979486	Astro TE	PND2_IVH_PND2_Control
Patz1	4.23716	-0.249124	0.373586	-0.666845	0.504871	0.973711	Astro TE	PND2_IVH_PND2_Control
Rasgef1b	7.57167	0.707228	0.334323	2.1154	0.0343959	0.805146	Astro TE	PND2_IVH_PND2_Control
Rufy3	24.1182	-0.281166	0.165353	-1.70039	0.0890572	0.868883	Astro TE	PND2_IVH_PND2_Control
Efemp1	2.75425	1.05476	0.597248	1.76603	0.077391	0.845632	Astro TE	PND2_IVH_PND2_Control
Pik3ip1	5.35984	0.290683	0.338176	0.859562	0.390031	0.968021	Astro TE	PND2_IVH_PND2_Control
Ociad1	9.86357	-0.00710776	0.270477	-0.0262786	0.979035	0.998944	Astro TE	PND2_IVH_PND2_Control
Adcy1	2.6454	-0.407928	0.479673	-0.850431	0.395086	0.969182	Astro TE	PND2_IVH_PND2_Control
Limk2	7.39738	-0.0415697	0.289469	-0.143607	0.885811	0.99121	Astro TE	PND2_IVH_PND2_Control
LOC102554605	13.5334	-0.239129	0.220568	-1.08415	0.278298	0.947057	Astro TE	PND2_IVH_PND2_Control
Atp8a1	68.5042	0.00300917	0.11854	0.0253852	0.979748	0.998944	Astro TE	PND2_IVH_PND2_Control
Htt	34.5094	-0.146078	0.145395	-1.0047	0.315041	0.954671	Astro TE	PND2_IVH_PND2_Control
Hus1	2.6784	-0.251882	0.48445	-0.519935	0.603109	0.976522	Astro TE	PND2_IVH_PND2_Control
Nipsnap1	12.7826	-0.237876	0.23339	-1.01922	0.308099	0.953848	Astro TE	PND2_IVH_PND2_Control
Mrps18c	5.43138	0.385657	0.332417	1.16016	0.245983	0.938944	Astro TE	PND2_IVH_PND2_Control
Grb10	4.9647	-0.0275418	0.42268	-0.06516	0.948047	0.996954	Astro TE	PND2_IVH_PND2_Control
Abraxas1	10.4882	-0.29732	0.250289	-1.18791	0.23487	0.934069	Astro TE	PND2_IVH_PND2_Control
Pisd	3.91413	-0.365613	0.394862	-0.925927	0.354484	0.957689	Astro TE	PND2_IVH_PND2_Control
Kctd8	5.40862	-0.461494	0.389079	-1.18612	0.235575	0.934069	Astro TE	PND2_IVH_PND2_Control
Helq	4.50715	0.146254	0.370793	0.394436	0.693259	0.980572	Astro TE	PND2_IVH_PND2_Control
Dr1	3.31973	-0.286253	0.432239	-0.662257	0.507807	0.973711	Astro TE	PND2_IVH_PND2_Control
Idua	3.88975	0.0900699	0.40169	0.224228	0.82258	0.986429	Astro TE	PND2_IVH_PND2_Control
Lrrc8b	0.967712	0.524558	0.786188	0.667218	0.504633	0.973711	Astro TE	PND2_IVH_PND2_Control
Ube2k	35.44	0.161344	0.143804	1.12198	0.261873	0.946177	Astro TE	PND2_IVH_PND2_Control
Sec61g	0.742789	0.225248	0.955654	0.2357	0.813666	0.985766	Astro TE	PND2_IVH_PND2_Control
Rnf212	0.323014	-0.793449	1.27544	-0.622099	0.533877	0.974229	Astro TE	PND2_IVH_PND2_Control
Dgkq	2.07581	-1.35992	0.573725	-2.37034	0.017772	0.739874	Astro TE	PND2_IVH_PND2_Control
Sfi1	14.1557	0.233023	0.212254	1.09785	0.27227	0.947057	Astro TE	PND2_IVH_PND2_Control
Smim14	9.01835	-0.277809	0.273334	-1.01637	0.309452	0.953848	Astro TE	PND2_IVH_PND2_Control
Pds5a	34.1813	0.0863745	0.140218	0.616002	0.537893	0.974229	Astro TE	PND2_IVH_PND2_Control
Tmem175	21.2828	-0.183327	0.173429	-1.05707	0.290479	0.947334	Astro TE	PND2_IVH_PND2_Control
Sdad1	5.0868	-0.610547	0.351013	-1.73938	0.0819673	0.850506	Astro TE	PND2_IVH_PND2_Control
Cnrip1	1.38157	-0.796704	0.65172	-1.22246	0.221532	0.933722	Astro TE	PND2_IVH_PND2_Control
Rhoh	1.60718	-0.0809099	0.61796	-0.13093	0.89583	0.99232	Astro TE	PND2_IVH_PND2_Control
Enoph1	3.72108	-1.12015	0.432738	-2.58853	0.00963876	0.662678	Astro TE	PND2_IVH_PND2_Control
Slain2	15.0753	-0.210427	0.206339	-1.01981	0.307818	0.953848	Astro TE	PND2_IVH_PND2_Control
Hnrnpdl	18.2804	-0.0662984	0.189844	-0.349225	0.72692	0.981421	Astro TE	PND2_IVH_PND2_Control
Egfr	14.3993	0.081404	0.276111	0.294823	0.768129	0.984202	Astro TE	PND2_IVH_PND2_Control
Gm10135	1.09606	0.471513	0.721203	0.653787	0.513249	0.973711	Astro TE	PND2_IVH_PND2_Control
Commd8	1.52396	0.518539	0.628356	0.825232	0.40924	0.972041	Astro TE	PND2_IVH_PND2_Control
Add1	17.8212	-0.0539993	0.192316	-0.280785	0.778875	0.984202	Astro TE	PND2_IVH_PND2_Control
Gabrg1	52.2873	0.0785285	0.118487	0.662763	0.507482	0.973711	Astro TE	PND2_IVH_PND2_Control
Fam114a1	4.8919	0.208483	0.358082	0.582221	0.560418	0.975931	Astro TE	PND2_IVH_PND2_Control
Hnrnpd	12.0694	0.675625	0.251379	2.68768	0.00719504	0.609918	Astro TE	PND2_IVH_PND2_Control
Tnip2	9.82404	-0.102805	0.257423	-0.399363	0.689626	0.980572	Astro TE	PND2_IVH_PND2_Control
Evi5	34.0724	-0.154073	0.140533	-1.09635	0.272926	0.947057	Astro TE	PND2_IVH_PND2_Control
Pkd1l1	3.57401	-0.290353	0.415664	-0.698529	0.484847	0.973711	Astro TE	PND2_IVH_PND2_Control
Eif4enif1	10.7493	0.217107	0.252779	0.858882	0.390406	0.968021	Astro TE	PND2_IVH_PND2_Control
Fam193a	48.4868	0.101911	0.122217	0.833854	0.404363	0.972041	Astro TE	PND2_IVH_PND2_Control
Sec31a	10.2242	0.121014	0.285064	0.424514	0.671191	0.97959	Astro TE	PND2_IVH_PND2_Control
Limch1	94.1091	-0.0690548	0.100336	-0.688237	0.491303	0.973711	Astro TE	PND2_IVH_PND2_Control
Vom2r66	1.82176	0.828969	0.587961	1.4099	0.158568	0.915839	Astro TE	PND2_IVH_PND2_Control
Rnf4	5.03682	0.327143	0.348592	0.93847	0.348003	0.957218	Astro TE	PND2_IVH_PND2_Control
Drg1	5.16012	0.466702	0.348353	1.33974	0.18033	0.922219	Astro TE	PND2_IVH_PND2_Control
Etaa1l1	4.18182	0.126275	0.379317	0.332901	0.739209	0.981421	Astro TE	PND2_IVH_PND2_Control
Fgfrl1	1.63954	-0.234022	0.592092	-0.395247	0.692661	0.980572	Astro TE	PND2_IVH_PND2_Control
Cfap99	10.1462	-0.0672989	0.253387	-0.265597	0.79055	0.984202	Astro TE	PND2_IVH_PND2_Control
Atp10d	13.9095	0.117213	0.251511	0.466036	0.64119	0.979486	Astro TE	PND2_IVH_PND2_Control
Slbp	1.68735	-0.777137	0.611354	-1.27117	0.203667	0.931677	Astro TE	PND2_IVH_PND2_Control
Dipk1a	6.56123	-0.223279	0.308428	-0.723926	0.469111	0.973711	Astro TE	PND2_IVH_PND2_Control
Cobl	1.88349	-1.18186	0.614419	-1.92355	0.0544112	0.835113	Astro TE	PND2_IVH_PND2_Control
Zfp951	4.6026	-0.0940239	0.388796	-0.241833	0.808909	0.985322	Astro TE	PND2_IVH_PND2_Control
Ywhah	3.28002	0.179986	0.464862	0.387181	0.698622	0.980572	Astro TE	PND2_IVH_PND2_Control
Gabra2	12.1118	0.000364462	0.319417	0.00114102	0.99909	0.999764	Astro TE	PND2_IVH_PND2_Control
Man2b2	3.20894	0.0752006	0.463879	0.162113	0.871217	0.990596	Astro TE	PND2_IVH_PND2_Control
Rpl5	1.02556	0.932243	0.793086	1.17546	0.23981	0.934069	Astro TE	PND2_IVH_PND2_Control
Lrrc8d	13.7742	-0.143113	0.21417	-0.668219	0.503994	0.973711	Astro TE	PND2_IVH_PND2_Control
Lrpap1	7.19782	0.423413	0.368078	1.15033	0.250006	0.940872	Astro TE	PND2_IVH_PND2_Control
Paqr3	2.13699	-0.1062	0.522364	-0.203306	0.838895	0.986613	Astro TE	PND2_IVH_PND2_Control
LOC688553	0.468592	1.38787	1.25348	1.10721	0.268203	0.947057	Astro TE	PND2_IVH_PND2_Control
Ccdc18	10.0294	-0.106743	0.25397	-0.420299	0.674267	0.980572	Astro TE	PND2_IVH_PND2_Control
Mob1b	9.07596	0.105824	0.258631	0.409169	0.682416	0.980572	Astro TE	PND2_IVH_PND2_Control
Bmp2k	17.6542	-0.312624	0.195129	-1.60214	0.109125	0.875357	Astro TE	PND2_IVH_PND2_Control
Sertad2	12.7488	0.202985	0.229214	0.885571	0.375849	0.965817	Astro TE	PND2_IVH_PND2_Control
Fam53a	3.21441	0.141709	0.436103	0.324943	0.745224	0.982395	Astro TE	PND2_IVH_PND2_Control
Depdc5	11.8959	0.25098	0.231176	1.08566	0.277627	0.947057	Astro TE	PND2_IVH_PND2_Control
Tmed5	5.8494	-0.0716524	0.322364	-0.222272	0.824102	0.986429	Astro TE	PND2_IVH_PND2_Control
Tmem129	0.907811	0.0688666	0.797973	0.0863019	0.931226	0.993713	Astro TE	PND2_IVH_PND2_Control
Uso1	13.4974	-0.0468497	0.216325	-0.216571	0.828542	0.986613	Astro TE	PND2_IVH_PND2_Control
Slc30a9	28.2573	0.0605802	0.152832	0.396385	0.691821	0.980572	Astro TE	PND2_IVH_PND2_Control
Evc2	5.1602	0.25805	0.343264	0.751754	0.452199	0.973711	Astro TE	PND2_IVH_PND2_Control
Tgfbr3	4.21823	0.199917	0.436073	0.458448	0.646631	0.979486	Astro TE	PND2_IVH_PND2_Control
Ddc	0.779916	-0.496259	0.938858	-0.528577	0.597099	0.976522	Astro TE	PND2_IVH_PND2_Control
Fgfr3	4.3149	0.652175	0.390645	1.66948	0.0950222	0.871719	Astro TE	PND2_IVH_PND2_Control
Gabrb1	270.926	-0.0736034	0.0954909	-0.77079	0.440831	0.973711	Astro TE	PND2_IVH_PND2_Control
Gabra4	17.8587	-0.0515524	0.209437	-0.246148	0.805568	0.984397	Astro TE	PND2_IVH_PND2_Control
Mrpl1	7.99165	-0.0515207	0.300795	-0.171281	0.864002	0.989933	Astro TE	PND2_IVH_PND2_Control
Thoc2l	36.253	0.0748014	0.137485	0.544071	0.586392	0.976522	Astro TE	PND2_IVH_PND2_Control
Klf3	13.3419	0.0544415	0.228472	0.238286	0.811659	0.985618	Astro TE	PND2_IVH_PND2_Control
Lgalsl	1.76778	0.349696	0.604866	0.578138	0.563171	0.975931	Astro TE	PND2_IVH_PND2_Control
Spred2	16.4926	-0.356729	0.200736	-1.7771	0.0755518	0.845632	Astro TE	PND2_IVH_PND2_Control
Wdr19	12.3533	0.261362	0.227963	1.14651	0.251584	0.942577	Astro TE	PND2_IVH_PND2_Control
Sh3bp2	0.789376	1.85973	0.997789	1.86385	0.0623428	0.839321	Astro TE	PND2_IVH_PND2_Control
Cdc7	1.01262	-0.671473	0.807341	-0.831709	0.405573	0.972041	Astro TE	PND2_IVH_PND2_Control
Lrrc8c	14.3363	-0.0731426	0.208793	-0.350312	0.726104	0.981421	Astro TE	PND2_IVH_PND2_Control
Tlr6	0.970114	-0.166256	0.806994	-0.206019	0.836776	0.986613	Astro TE	PND2_IVH_PND2_Control
Meis1	58.8012	0.0794904	0.14465	0.549536	0.582637	0.976492	Astro TE	PND2_IVH_PND2_Control
Letm1	3.51504	-0.265012	0.446089	-0.594079	0.552459	0.975931	Astro TE	PND2_IVH_PND2_Control
Antxr2	21.2226	-0.176699	0.174471	-1.01277	0.311169	0.953848	Astro TE	PND2_IVH_PND2_Control
LOC102557303	0.61957	-0.0724417	0.961576	-0.0753365	0.939947	0.995429	Astro TE	PND2_IVH_PND2_Control
Actr2	11.1687	0.323134	0.265794	1.21573	0.224088	0.933722	Astro TE	PND2_IVH_PND2_Control
Rfc1	15.7301	0.0637724	0.201927	0.315818	0.75214	0.983405	Astro TE	PND2_IVH_PND2_Control
Hfm1	9.93542	0.336187	0.270694	1.24195	0.214256	0.933722	Astro TE	PND2_IVH_PND2_Control
Htra3	0.333054	0.173835	1.20426	0.14435	0.885224	0.99121	Astro TE	PND2_IVH_PND2_Control
Gnpda2	5.22357	0.329922	0.35277	0.935232	0.349669	0.957218	Astro TE	PND2_IVH_PND2_Control
Bloc1s4	0.342058	-0.207254	1.19841	-0.172941	0.862698	0.989787	Astro TE	PND2_IVH_PND2_Control
Rab1a	8.43828	0.677088	0.269579	2.51165	0.0120168	0.708154	Astro TE	PND2_IVH_PND2_Control
Acox3	5.49982	-0.15823	0.334158	-0.473517	0.635844	0.979486	Astro TE	PND2_IVH_PND2_Control
Purb	7.1021	-0.381431	0.292645	-1.30339	0.192442	0.92279	Astro TE	PND2_IVH_PND2_Control
Sorcs2	20.7317	-0.227018	0.19981	-1.13617	0.255887	0.942714	Astro TE	PND2_IVH_PND2_Control
Guf1	5.35491	-0.462907	0.341637	-1.35497	0.175428	0.922219	Astro TE	PND2_IVH_PND2_Control
Zfp326	28.3124	0.352867	0.153005	2.30624	0.0210971	0.772392	Astro TE	PND2_IVH_PND2_Control
Trmt44	3.25117	-0.278645	0.435161	-0.640325	0.521961	0.974229	Astro TE	PND2_IVH_PND2_Control
LOC100361636	1.50945	0.241055	0.602559	0.400051	0.689119	0.980572	Astro TE	PND2_IVH_PND2_Control
LOC680039	22.844	-0.120727	0.176727	-0.68313	0.494525	0.973711	Astro TE	PND2_IVH_PND2_Control
Sec14l2	6.35171	0.0299055	0.313397	0.0954236	0.923978	0.992841	Astro TE	PND2_IVH_PND2_Control
LOC498368	12.0141	-0.276267	0.230555	-1.19827	0.230812	0.934069	Astro TE	PND2_IVH_PND2_Control
Mxd4	3.10534	0.328353	0.509	0.645093	0.518867	0.973711	Astro TE	PND2_IVH_PND2_Control
Rnf215	3.72341	-0.165796	0.410335	-0.40405	0.686176	0.980572	Astro TE	PND2_IVH_PND2_Control
Cep68	13.1721	-0.158005	0.220642	-0.716112	0.473922	0.973711	Astro TE	PND2_IVH_PND2_Control
Nelfa	6.90718	-0.033879	0.300808	-0.112627	0.910327	0.992477	Astro TE	PND2_IVH_PND2_Control
Ccdc157	8.08606	0.0338608	0.279116	0.121314	0.903442	0.992477	Astro TE	PND2_IVH_PND2_Control
Abcg3l1	2.24067	-0.225777	0.535397	-0.4217	0.673244	0.980557	Astro TE	PND2_IVH_PND2_Control
Peli1	14.1078	-0.0132768	0.222344	-0.0597129	0.952384	0.997287	Astro TE	PND2_IVH_PND2_Control
Sf3a1	10.3303	0.0634413	0.250901	0.252854	0.800381	0.98428	Astro TE	PND2_IVH_PND2_Control
Nsd2	27.1692	-0.30961	0.166147	-1.86347	0.0623957	0.839321	Astro TE	PND2_IVH_PND2_Control
Mdh1	7.97526	-0.524776	0.307673	-1.70563	0.0880769	0.866531	Astro TE	PND2_IVH_PND2_Control
Pkd2	16.331	0.0912525	0.211746	0.430953	0.666503	0.979486	Astro TE	PND2_IVH_PND2_Control
Zmat5	2.33333	-0.247651	0.543137	-0.455965	0.648415	0.979486	Astro TE	PND2_IVH_PND2_Control
Cds1	2.34218	-0.285989	0.514135	-0.556254	0.578037	0.976492	Astro TE	PND2_IVH_PND2_Control
Emid1	28.1852	0.185573	0.153763	1.20688	0.227479	0.934069	Astro TE	PND2_IVH_PND2_Control
Wdpcp	45.6424	-0.181058	0.130196	-1.39066	0.164329	0.919251	Astro TE	PND2_IVH_PND2_Control
Poln	5.00408	-0.265519	0.409452	-0.648474	0.516679	0.973711	Astro TE	PND2_IVH_PND2_Control
Bend4	1.22314	0.869544	0.732886	1.18647	0.235439	0.934069	Astro TE	PND2_IVH_PND2_Control
Scarb2	19.2736	0.211818	0.185542	1.14162	0.253613	0.942714	Astro TE	PND2_IVH_PND2_Control
Otx1	5.21167	-0.360636	0.346172	-1.04178	0.297513	0.947334	Astro TE	PND2_IVH_PND2_Control
Tbc1d10a	4.39632	-0.0420936	0.374686	-0.112344	0.910551	0.992477	Astro TE	PND2_IVH_PND2_Control
Castor1	0.498988	-18.2595	260.506	-0.0700923	0.94412	0.99615	Astro TE	PND2_IVH_PND2_Control
Ptpn13	31.9104	-0.0830524	0.16204	-0.512541	0.608272	0.976522	Astro TE	PND2_IVH_PND2_Control
Slc1a4	12.2403	0.317335	0.231944	1.36815	0.171265	0.922219	Astro TE	PND2_IVH_PND2_Control
Nup54	4.81136	-0.2976	0.359252	-0.828387	0.407451	0.972041	Astro TE	PND2_IVH_PND2_Control
Rnf185	3.64303	-0.143322	0.416044	-0.344488	0.730479	0.981421	Astro TE	PND2_IVH_PND2_Control
Utp3	2.46361	-0.373803	0.501621	-0.745189	0.456157	0.973711	Astro TE	PND2_IVH_PND2_Control
Prr14l	23.9219	-0.29054	0.165809	-1.75225	0.0797308	0.845632	Astro TE	PND2_IVH_PND2_Control
Tbc1d1	20.7171	-0.0347167	0.176892	-0.196259	0.844407	0.987831	Astro TE	PND2_IVH_PND2_Control
Ehbp1	99.2617	-0.118604	0.118984	-0.996807	0.318858	0.954942	Astro TE	PND2_IVH_PND2_Control
Morc2	7.98564	-0.411079	0.279451	-1.47102	0.141285	0.899395	Astro TE	PND2_IVH_PND2_Control
Grk4	23.917	0.0848669	0.165451	0.512944	0.607991	0.976522	Astro TE	PND2_IVH_PND2_Control
Cnot6l	20.1261	0.250832	0.181539	1.3817	0.167064	0.920064	Astro TE	PND2_IVH_PND2_Control
Ccdc117	2.87395	-0.0357148	0.46356	-0.0770445	0.938588	0.994987	Astro TE	PND2_IVH_PND2_Control
Gas2l1	1.11	0.416102	0.781658	0.532333	0.594496	0.976522	Astro TE	PND2_IVH_PND2_Control
Abcg3l2	1.09406	-0.00925005	0.740081	-0.0124987	0.990028	0.999433	Astro TE	PND2_IVH_PND2_Control
Aftph	10.9932	0.0534323	0.242653	0.220201	0.825715	0.986429	Astro TE	PND2_IVH_PND2_Control
Abcg3l4	1.3736	0.103733	0.715028	0.145075	0.884652	0.99121	Astro TE	PND2_IVH_PND2_Control
Osbp2	1.96503	0.135603	0.582552	0.232773	0.815937	0.985766	Astro TE	PND2_IVH_PND2_Control
Nop14	5.92773	-0.508372	0.320266	-1.58734	0.112435	0.87564	Astro TE	PND2_IVH_PND2_Control
Sparcl1	61.556	-0.200812	0.121934	-1.64688	0.0995818	0.871719	Astro TE	PND2_IVH_PND2_Control
Rel	0.495516	-0.47676	1.00948	-0.472283	0.636725	0.979486	Astro TE	PND2_IVH_PND2_Control
Wdfy3	42.2463	0.00988068	0.131197	0.0753118	0.939967	0.995429	Astro TE	PND2_IVH_PND2_Control
N4bp2	24.707	0.0651573	0.162949	0.399863	0.689258	0.980572	Astro TE	PND2_IVH_PND2_Control
Pno1	1.02029	-0.530252	0.898898	-0.589891	0.555264	0.975931	Astro TE	PND2_IVH_PND2_Control
C1d	3.99516	-0.0765977	0.383495	-0.199736	0.841687	0.987374	Astro TE	PND2_IVH_PND2_Control
Ewsr1	41.6287	-0.0490231	0.132656	-0.36955	0.711718	0.981395	Astro TE	PND2_IVH_PND2_Control
Brdt	3.15881	-0.0183929	0.441962	-0.0416165	0.966804	0.998545	Astro TE	PND2_IVH_PND2_Control
Sanbr	17.5891	-0.0965492	0.210978	-0.457627	0.64722	0.979486	Astro TE	PND2_IVH_PND2_Control
Rhbdd3	0.831439	0.853922	0.883623	0.966387	0.33385	0.954942	Astro TE	PND2_IVH_PND2_Control
Klhl5	74.085	0.245418	0.117659	2.08584	0.036993	0.805146	Astro TE	PND2_IVH_PND2_Control
Abcg3l3	2.09068	0.653675	0.590529	1.10693	0.268324	0.947057	Astro TE	PND2_IVH_PND2_Control
Commd1	12.0173	0.0606841	0.228635	0.265419	0.790687	0.984202	Astro TE	PND2_IVH_PND2_Control
LOC100366030	12.4229	-0.0516658	0.225029	-0.229597	0.818405	0.985766	Astro TE	PND2_IVH_PND2_Control
B3gnt2	0.661779	0.366492	0.926825	0.395427	0.692527	0.980572	Astro TE	PND2_IVH_PND2_Control
Atp5me	0.429929	0.0595894	1.07117	0.0556302	0.955636	0.997412	Astro TE	PND2_IVH_PND2_Control
Klhl8	3.79075	-0.425382	0.39876	-1.06676	0.286079	0.947057	Astro TE	PND2_IVH_PND2_Control
Ccng2	2.15374	-0.769021	0.552726	-1.39132	0.164127	0.919251	Astro TE	PND2_IVH_PND2_Control
Zrsr2-ps1	1.39186	0.411407	0.642254	0.640568	0.521804	0.974229	Astro TE	PND2_IVH_PND2_Control
Ugdh	5.90949	-0.550918	0.325311	-1.69351	0.0903577	0.870492	Astro TE	PND2_IVH_PND2_Control
Vps54	28.4494	-0.00503609	0.152239	-0.0330803	0.973611	0.99888	Astro TE	PND2_IVH_PND2_Control
Lias	4.28644	-0.600583	0.38471	-1.56113	0.118493	0.881609	Astro TE	PND2_IVH_PND2_Control
Thap6	9.61193	-0.0735383	0.25559	-0.287719	0.773562	0.984202	Astro TE	PND2_IVH_PND2_Control
Ugp2	15.8863	-0.172821	0.201229	-0.858827	0.390436	0.968021	Astro TE	PND2_IVH_PND2_Control
Klb	0.478409	0.074406	1.07302	0.0693424	0.944717	0.996244	Astro TE	PND2_IVH_PND2_Control
Rchy1	7.68306	0.110482	0.284583	0.388225	0.69785	0.980572	Astro TE	PND2_IVH_PND2_Control
Rell1	1.35698	0.460857	0.696217	0.661944	0.508007	0.973711	Astro TE	PND2_IVH_PND2_Control
Xbp1	1.96816	-0.724299	0.56107	-1.29092	0.19673	0.925292	Astro TE	PND2_IVH_PND2_Control
Xpo1	19.6782	0.0527756	0.187552	0.281392	0.77841	0.984202	Astro TE	PND2_IVH_PND2_Control
Thoc5	5.28486	-0.00230658	0.340514	-0.00677382	0.994595	0.999433	Astro TE	PND2_IVH_PND2_Control
G3bp2	10.0075	0.60453	0.275954	2.19069	0.0284741	0.797642	Astro TE	PND2_IVH_PND2_Control
Aff1	15.9103	0.0477683	0.202237	0.236199	0.813278	0.985766	Astro TE	PND2_IVH_PND2_Control
Arap2	70.3647	-0.146443	0.117481	-1.24653	0.212572	0.933722	Astro TE	PND2_IVH_PND2_Control
Pes1	1.1586	0.662073	0.741992	0.892291	0.372237	0.96536	Astro TE	PND2_IVH_PND2_Control
Cdkl2	0.598812	0.197714	1.0467	0.188893	0.850177	0.988039	Astro TE	PND2_IVH_PND2_Control
Coq2	1.82208	0.0161017	0.636485	0.0252978	0.979817	0.998944	Astro TE	PND2_IVH_PND2_Control
Apbb2	18.2473	0.0811312	0.199334	0.407011	0.684	0.980572	Astro TE	PND2_IVH_PND2_Control
Maea	5.51854	-0.682799	0.371375	-1.83857	0.0659783	0.839321	Astro TE	PND2_IVH_PND2_Control
Csf2ra	0.37088	-2.16714	1.60647	-1.34901	0.177334	0.922219	Astro TE	PND2_IVH_PND2_Control
Zfyve28	4.49281	-0.754928	0.386272	-1.9544	0.0506543	0.821033	Astro TE	PND2_IVH_PND2_Control
Usp34	72.4705	0.111783	0.107422	1.0406	0.298063	0.947334	Astro TE	PND2_IVH_PND2_Control
Parm1	0.688405	-0.834614	0.982735	-0.849277	0.395727	0.969182	Astro TE	PND2_IVH_PND2_Control
Stim2	11.6415	0.20283	0.234798	0.863849	0.387671	0.968021	Astro TE	PND2_IVH_PND2_Control
Urgcp	3.50421	-0.237521	0.428406	-0.55443	0.579285	0.976492	Astro TE	PND2_IVH_PND2_Control
Crlf2	0.391449	-1.40821	1.23898	-1.13658	0.255712	0.942714	Astro TE	PND2_IVH_PND2_Control
Znrf3	47.1866	-0.0863034	0.124459	-0.693428	0.488041	0.973711	Astro TE	PND2_IVH_PND2_Control
Gpat3	0.942305	-0.863437	0.846516	-1.01999	0.307734	0.953848	Astro TE	PND2_IVH_PND2_Control
Tbc1d19	19.1591	-0.091484	0.188281	-0.485891	0.627045	0.978963	Astro TE	PND2_IVH_PND2_Control
Hpse	0.573011	-0.259909	1.01538	-0.255971	0.797973	0.984202	Astro TE	PND2_IVH_PND2_Control
Nsun7	2.53908	-0.720267	0.503362	-1.43091	0.152455	0.907647	Astro TE	PND2_IVH_PND2_Control
Pigg	5.21568	-0.136622	0.346979	-0.393747	0.693768	0.980572	Astro TE	PND2_IVH_PND2_Control
Pgm2	2.79613	-0.432121	0.464357	-0.930579	0.352071	0.957486	Astro TE	PND2_IVH_PND2_Control
Pcgf3	6.06398	0.331229	0.312001	1.06163	0.288405	0.947057	Astro TE	PND2_IVH_PND2_Control
Pex13	4.54693	-0.123692	0.363195	-0.340566	0.73343	0.981421	Astro TE	PND2_IVH_PND2_Control
Tcn2	1.83558	-0.500708	0.579946	-0.863369	0.387935	0.968021	Astro TE	PND2_IVH_PND2_Control
Pus10	13.0023	0.0424989	0.221191	0.192136	0.847635	0.988039	Astro TE	PND2_IVH_PND2_Control
Zfp644	36.9986	-0.178271	0.136731	-1.3038	0.192301	0.92279	Astro TE	PND2_IVH_PND2_Control
Tmem17	1.29236	-0.0906907	0.687357	-0.131941	0.895031	0.99232	Astro TE	PND2_IVH_PND2_Control
Ahsa2	6.9382	-0.269234	0.29839	-0.902287	0.366904	0.962916	Astro TE	PND2_IVH_PND2_Control
Fras1	51.0445	0.146383	0.162323	0.901805	0.367161	0.96335	Astro TE	PND2_IVH_PND2_Control
Polm	1.27584	0.334154	0.689732	0.48447	0.628052	0.979242	Astro TE	PND2_IVH_PND2_Control
Rbpj	29.5166	0.0477087	0.14999	0.318079	0.750425	0.98289	Astro TE	PND2_IVH_PND2_Control
Bcl11a	11.0452	0.195987	0.286405	0.6843	0.493786	0.973711	Astro TE	PND2_IVH_PND2_Control
Mapk10	25.3555	0.0578433	0.182501	0.316948	0.751283	0.983037	Astro TE	PND2_IVH_PND2_Control
Sel1l3	11.3321	-0.0661586	0.237617	-0.278426	0.780686	0.984202	Astro TE	PND2_IVH_PND2_Control
Ogdh	16.2249	0.22398	0.224319	0.998489	0.318042	0.954942	Astro TE	PND2_IVH_PND2_Control
Cops4	12.0455	0.0699937	0.229237	0.305333	0.760112	0.984202	Astro TE	PND2_IVH_PND2_Control
Papolg	5.04606	0.000564015	0.368502	0.00153056	0.998779	0.999764	Astro TE	PND2_IVH_PND2_Control
Aebp1	1.63596	-1.91686	0.696181	-2.75339	0.00589823	0.565078	Astro TE	PND2_IVH_PND2_Control
Pcdh7	49.5554	-0.444708	0.146644	-3.03257	0.00242484	0.397825	Astro TE	PND2_IVH_PND2_Control
Fancl	9.09559	-0.0876959	0.271163	-0.323406	0.746388	0.982795	Astro TE	PND2_IVH_PND2_Control
Septin11	35.4996	-0.0283158	0.140174	-0.202004	0.839914	0.98681	Astro TE	PND2_IVH_PND2_Control
Pold2	0.831594	0.367264	0.843136	0.435593	0.663132	0.979486	Astro TE	PND2_IVH_PND2_Control
Vrk2	4.01931	0.211486	0.40765	0.518794	0.603904	0.976522	Astro TE	PND2_IVH_PND2_Control
Hormad2	1.45584	1.23483	0.73802	1.67317	0.0942936	0.871455	Astro TE	PND2_IVH_PND2_Control
Mrps24	1.18355	0.615655	0.722482	0.852138	0.394137	0.968021	Astro TE	PND2_IVH_PND2_Control
Ccdc88a	87.076	-0.112834	0.102089	-1.10525	0.269049	0.947057	Astro TE	PND2_IVH_PND2_Control
AABR07015559.1	0.451031	1.37978	1.23895	1.11367	0.265419	0.947057	Astro TE	PND2_IVH_PND2_Control
Arhgap24	26.691	-0.227206	0.185772	-1.22304	0.221315	0.933722	Astro TE	PND2_IVH_PND2_Control
Prorsd1	1.28139	-0.861005	0.720192	-1.19552	0.231884	0.934069	Astro TE	PND2_IVH_PND2_Control
Ccdc149	6.17159	0.0666811	0.315584	0.211294	0.832658	0.986613	Astro TE	PND2_IVH_PND2_Control
Nudt9	3.83276	-0.141777	0.40021	-0.354257	0.723147	0.981421	Astro TE	PND2_IVH_PND2_Control
Hsd17b11	1.91556	-0.535966	0.563287	-0.951496	0.341353	0.954942	Astro TE	PND2_IVH_PND2_Control
Lin54	2.65997	-0.871605	0.492372	-1.77022	0.0766913	0.845632	Astro TE	PND2_IVH_PND2_Control
Kremen1	9.64986	0.156801	0.264271	0.593335	0.552957	0.975931	Astro TE	PND2_IVH_PND2_Control
Rps27a	0.436127	-1.11624	1.10176	-1.01315	0.31099	0.953848	Astro TE	PND2_IVH_PND2_Control
Clhc1	1.56043	0.0102749	0.626665	0.0163961	0.986918	0.999433	Astro TE	PND2_IVH_PND2_Control
Anapc4	31.4433	-0.113711	0.146475	-0.77632	0.43756	0.973711	Astro TE	PND2_IVH_PND2_Control
Rpap2	7.09929	0.0133503	0.320847	0.0416097	0.96681	0.998545	Astro TE	PND2_IVH_PND2_Control
Ccni	7.46195	0.0573419	0.353339	0.162286	0.871081	0.990596	Astro TE	PND2_IVH_PND2_Control
Sepsecs	8.83572	0.272179	0.260095	1.04646	0.295348	0.947334	Astro TE	PND2_IVH_PND2_Control
Acyp2	11.0921	-0.14847	0.247887	-0.598944	0.54921	0.97499	Astro TE	PND2_IVH_PND2_Control
Tmed4	1.61763	0.936147	0.614114	1.52439	0.127412	0.890349	Astro TE	PND2_IVH_PND2_Control
Ccdc158	0.672196	0.858608	0.926241	0.926981	0.353936	0.957486	Astro TE	PND2_IVH_PND2_Control
Dhx15	17.5153	0.176734	0.20439	0.864691	0.387208	0.968021	Astro TE	PND2_IVH_PND2_Control
Glmn	16.8527	0.0982829	0.196479	0.500221	0.616919	0.97813	Astro TE	PND2_IVH_PND2_Control
Pnpt1	10.4956	-0.229387	0.251303	-0.912789	0.361354	0.960857	Astro TE	PND2_IVH_PND2_Control
Lap3	6.06772	-0.168591	0.321708	-0.524049	0.600244	0.976522	Astro TE	PND2_IVH_PND2_Control
Ap1b1	2.60292	0.280902	0.486147	0.577814	0.56339	0.975931	Astro TE	PND2_IVH_PND2_Control
Ppp4r3b	34.7752	0.158343	0.140281	1.12876	0.259	0.943841	Astro TE	PND2_IVH_PND2_Control
Btbd8	0.685508	-2.07032	1.17785	-1.75771	0.078797	0.845632	Astro TE	PND2_IVH_PND2_Control
Cfap36	23.9647	-0.189248	0.165458	-1.14378	0.252714	0.942714	Astro TE	PND2_IVH_PND2_Control
Lcorl	22.7594	0.181141	0.17666	1.02536	0.305192	0.953463	Astro TE	PND2_IVH_PND2_Control
Shroom3	127.987	0.0791581	0.101094	0.783014	0.433619	0.973457	Astro TE	PND2_IVH_PND2_Control
Ccm2	3.68642	-0.267415	0.430953	-0.62052	0.534916	0.974229	Astro TE	PND2_IVH_PND2_Control
Sptbn1	22.5519	-0.0475773	0.190546	-0.249689	0.802828	0.98428	Astro TE	PND2_IVH_PND2_Control
Prkg2	4.72408	-0.112881	0.399812	-0.282335	0.777686	0.984202	Astro TE	PND2_IVH_PND2_Control
Asb3	22.2713	0.0880993	0.170167	0.517723	0.604651	0.976522	Astro TE	PND2_IVH_PND2_Control
Ykt6	1.08776	-1.21952	0.896536	-1.36026	0.173748	0.922219	Astro TE	PND2_IVH_PND2_Control
Erlec1	14.243	-0.150914	0.211371	-0.713976	0.475242	0.973711	Astro TE	PND2_IVH_PND2_Control
Chac2	2.79862	-0.324344	0.467854	-0.693259	0.488147	0.973711	Astro TE	PND2_IVH_PND2_Control
Kcnip4	7.97218	-1.87721	0.795385	-2.36013	0.0182688	0.742022	Astro TE	PND2_IVH_PND2_Control
Fam47e	4.74706	0.0288005	0.358341	0.0803718	0.935942	0.994389	Astro TE	PND2_IVH_PND2_Control
Dbnl	9.59235	-0.432737	0.279239	-1.54971	0.121212	0.88703	Astro TE	PND2_IVH_PND2_Control
Rtn4	29.8547	-0.0193069	0.173198	-0.111473	0.911241	0.992477	Astro TE	PND2_IVH_PND2_Control
Tmem150c	1.00252	0.768874	0.803078	0.95741	0.33836	0.954942	Astro TE	PND2_IVH_PND2_Control
Pi4k2b	13.6947	0.1213	0.215889	0.561865	0.574208	0.976492	Astro TE	PND2_IVH_PND2_Control
Art3	2.11281	-0.6432	0.533354	-1.20595	0.227836	0.934069	Astro TE	PND2_IVH_PND2_Control
Tbrg4	4.98008	-0.339101	0.35237	-0.962343	0.335878	0.954942	Astro TE	PND2_IVH_PND2_Control
Eml6	19.0788	-0.301331	0.210549	-1.43117	0.152381	0.907647	Astro TE	PND2_IVH_PND2_Control
Zmiz2	1.81944	0.6899	0.654312	1.05439	0.291704	0.947334	Astro TE	PND2_IVH_PND2_Control
Cox18	5.41529	0.475913	0.336185	1.41563	0.156884	0.912326	Astro TE	PND2_IVH_PND2_Control
Ppia	1.57132	-0.236404	0.701711	-0.336897	0.736195	0.981421	Astro TE	PND2_IVH_PND2_Control
H2az2	10.5509	-0.422024	0.2517	-1.67669	0.0936023	0.871455	Astro TE	PND2_IVH_PND2_Control
Psme4	71.4463	0.086192	0.117015	0.736593	0.46137	0.973711	Astro TE	PND2_IVH_PND2_Control
Gak	11.2677	0.261256	0.239902	1.08901	0.27615	0.947057	Astro TE	PND2_IVH_PND2_Control
Nf2	18.9125	-0.0244722	0.189034	-0.129459	0.896994	0.99232	Astro TE	PND2_IVH_PND2_Control
Nudcd3	13.3567	0.0491305	0.218828	0.224517	0.822355	0.986429	Astro TE	PND2_IVH_PND2_Control
Vwc2	1.75795	-0.438461	0.613808	-0.714329	0.475024	0.973711	Astro TE	PND2_IVH_PND2_Control
Ankrd17	43.1251	0.17101	0.129224	1.32336	0.185717	0.922665	Astro TE	PND2_IVH_PND2_Control
Ddx56	1.34409	0.404319	0.65795	0.614513	0.538877	0.974229	Astro TE	PND2_IVH_PND2_Control
Dck	1.84038	-0.596297	0.561247	-1.06245	0.288032	0.947057	Astro TE	PND2_IVH_PND2_Control
Adamts3	44.6299	0.15708	0.144078	1.09024	0.275608	0.947057	Astro TE	PND2_IVH_PND2_Control
Gmfb	2.23864	0.379627	0.574	0.661371	0.508375	0.973711	Astro TE	PND2_IVH_PND2_Control
Fbxo34	4.9179	-0.729285	0.359314	-2.02966	0.0423914	0.805146	Astro TE	PND2_IVH_PND2_Control
Tmem260	18.3173	0.0485694	0.190545	0.254897	0.798802	0.984202	Astro TE	PND2_IVH_PND2_Control
Bin3	4.83846	-0.238459	0.357559	-0.666908	0.504831	0.973711	Astro TE	PND2_IVH_PND2_Control
Ccar2	4.33318	-0.306177	0.373044	-0.820751	0.411788	0.972041	Astro TE	PND2_IVH_PND2_Control
Otx2	7.24121	-0.259112	0.292025	-0.887296	0.37492	0.965817	Astro TE	PND2_IVH_PND2_Control
Sorbs3	7.77448	-0.481279	0.290285	-1.65795	0.0973272	0.871719	Astro TE	PND2_IVH_PND2_Control
Exoc5	10.1973	-0.257939	0.250984	-1.02771	0.304085	0.951723	Astro TE	PND2_IVH_PND2_Control
Gch1	1.14651	-0.0823987	0.793468	-0.103846	0.917291	0.992477	Astro TE	PND2_IVH_PND2_Control
Ap5m1	6.07235	0.0045074	0.330097	0.0136547	0.989105	0.999433	Astro TE	PND2_IVH_PND2_Control
Ppp3cc	15.4031	0.11012	0.202769	0.543079	0.587076	0.976522	Astro TE	PND2_IVH_PND2_Control
Cgrrf1	4.57442	0.326989	0.366998	0.890982	0.372939	0.965461	Astro TE	PND2_IVH_PND2_Control
Slc25a37	2.17107	-0.416481	0.519641	-0.801478	0.422855	0.973089	Astro TE	PND2_IVH_PND2_Control
Wdhd1	5.45027	0.537857	0.338935	1.5869	0.112535	0.875802	Astro TE	PND2_IVH_PND2_Control
Zc3h13	23.722	0.274617	0.166391	1.65043	0.0988543	0.871719	Astro TE	PND2_IVH_PND2_Control
Armh4	1.14544	-0.92582	0.725421	-1.27625	0.201867	0.928932	Astro TE	PND2_IVH_PND2_Control
Med4	2.03187	0.679233	0.549877	1.23525	0.216739	0.933722	Astro TE	PND2_IVH_PND2_Control
Atg14	7.34626	0.0870677	0.288231	0.302076	0.762594	0.984202	Astro TE	PND2_IVH_PND2_Control
Cog3	10.4694	-0.518782	0.25227	-2.05646	0.0397383	0.805146	Astro TE	PND2_IVH_PND2_Control
Ktn1	51.7719	-0.225677	0.121305	-1.86042	0.0628264	0.839321	Astro TE	PND2_IVH_PND2_Control
Slc25a30	1.51305	0.283746	0.613651	0.46239	0.643802	0.979486	Astro TE	PND2_IVH_PND2_Control
Naa30	4.53997	-0.232843	0.369851	-0.629559	0.528983	0.974229	Astro TE	PND2_IVH_PND2_Control
Itm2b	23.872	0.275941	0.165428	1.66805	0.0953063	0.871719	Astro TE	PND2_IVH_PND2_Control
Rcbtb2	16.1945	0.303058	0.199193	1.52143	0.128153	0.891212	Astro TE	PND2_IVH_PND2_Control
Rb1	35.1653	0.253515	0.145358	1.74407	0.0811461	0.848561	Astro TE	PND2_IVH_PND2_Control
Lpar6	0.769817	0.81623	0.924675	0.882721	0.377387	0.965817	Astro TE	PND2_IVH_PND2_Control
Fndc3a	35.9162	-0.0682534	0.137976	-0.494676	0.620829	0.978963	Astro TE	PND2_IVH_PND2_Control
Ttc5	5.47892	0.522257	0.333988	1.5637	0.117888	0.879729	Astro TE	PND2_IVH_PND2_Control
Parp2	2.90852	-0.7371	0.470036	-1.56818	0.11684	0.879729	Astro TE	PND2_IVH_PND2_Control
Kctd4	0.710513	-0.213684	0.892508	-0.239419	0.81078	0.985618	Astro TE	PND2_IVH_PND2_Control
Osgep	3.74154	-0.232122	0.405643	-0.572231	0.567165	0.976435	Astro TE	PND2_IVH_PND2_Control
Apex1	1.84075	-0.103456	0.570332	-0.181396	0.856056	0.98896	Astro TE	PND2_IVH_PND2_Control
Tsc22d1	74.5363	0.145489	0.12791	1.13743	0.255358	0.942714	Astro TE	PND2_IVH_PND2_Control
Pip4p1	2.90924	-0.327561	0.463831	-0.706207	0.480059	0.973711	Astro TE	PND2_IVH_PND2_Control
Sox21	4.93718	-0.770858	0.355825	-2.1664	0.0302808	0.805146	Astro TE	PND2_IVH_PND2_Control
Pnp	41.5843	-0.220572	0.135756	-1.62477	0.104211	0.875357	Astro TE	PND2_IVH_PND2_Control
Dnajc15	8.64939	-0.288968	0.28722	-1.00609	0.314374	0.954671	Astro TE	PND2_IVH_PND2_Control
Siah3	2.78791	0.222748	0.495043	0.449957	0.652742	0.979486	Astro TE	PND2_IVH_PND2_Control
Tep1	4.31044	0.103096	0.384556	0.268091	0.788629	0.984202	Astro TE	PND2_IVH_PND2_Control
Esd	3.54485	-0.469315	0.422731	-1.1102	0.266914	0.947057	Astro TE	PND2_IVH_PND2_Control
Sall2	4.80561	0.445356	0.355667	1.25217	0.210508	0.933722	Astro TE	PND2_IVH_PND2_Control
Lrch1	4.28766	-0.490185	0.425028	-1.1533	0.248787	0.940204	Astro TE	PND2_IVH_PND2_Control
Rgcc	6.58176	0.59291	0.319481	1.85585	0.0634745	0.839321	Astro TE	PND2_IVH_PND2_Control
Fam216b	4.75396	0.292664	0.390551	0.749364	0.453638	0.973711	Astro TE	PND2_IVH_PND2_Control
Gtf2f2	13.0762	-0.383449	0.227168	-1.68795	0.0914204	0.871455	Astro TE	PND2_IVH_PND2_Control
Akap11	19.7035	0.221079	0.1827	1.21007	0.226253	0.934069	Astro TE	PND2_IVH_PND2_Control
Lacc1	0.582928	-1.34526	1.02512	-1.31229	0.189422	0.92279	Astro TE	PND2_IVH_PND2_Control
Ccdc122	3.87126	0.392561	0.404917	0.969486	0.332303	0.954942	Astro TE	PND2_IVH_PND2_Control
Enox1	21.9838	0.107503	0.182577	0.588809	0.555989	0.975931	Astro TE	PND2_IVH_PND2_Control
Dgkh	3.55084	0.0502142	0.4762	0.105448	0.916021	0.992477	Astro TE	PND2_IVH_PND2_Control
Ecd	5.70854	0.562281	0.334325	1.68184	0.0926003	0.871455	Astro TE	PND2_IVH_PND2_Control
Pcdh17	5.90287	0.238668	0.348635	0.684577	0.493611	0.973711	Astro TE	PND2_IVH_PND2_Control
Rarb	2.40052	-2.19297	1.22365	-1.79216	0.0731076	0.845632	Astro TE	PND2_IVH_PND2_Control
Psmd6	9.84866	0.297179	0.253254	1.17344	0.240619	0.934069	Astro TE	PND2_IVH_PND2_Control
Atxn7	22.4051	0.0421318	0.174233	0.241813	0.808925	0.985322	Astro TE	PND2_IVH_PND2_Control
Gpalpp1	3.25323	0.212449	0.443882	0.478616	0.632212	0.979486	Astro TE	PND2_IVH_PND2_Control
Nufip1	9.90435	0.360725	0.259279	1.39126	0.164146	0.919251	Astro TE	PND2_IVH_PND2_Control
Top2b	28.6579	-0.305646	0.155702	-1.96302	0.0496434	0.821033	Astro TE	PND2_IVH_PND2_Control
Ndrg2	4.52224	-0.430467	0.386301	-1.11433	0.265138	0.947057	Astro TE	PND2_IVH_PND2_Control
Naa16	22.1949	0.130389	0.17532	0.74372	0.457046	0.973711	Astro TE	PND2_IVH_PND2_Control
Thoc7	2.50661	0.19607	0.489041	0.400928	0.688473	0.980572	Astro TE	PND2_IVH_PND2_Control
Mettl17	4.10285	-0.099333	0.384423	-0.258395	0.796102	0.984202	Astro TE	PND2_IVH_PND2_Control
Vwa8	43.4313	0.100387	0.143835	0.697933	0.485219	0.973711	Astro TE	PND2_IVH_PND2_Control
Trim13	1.3428	-0.574669	0.654225	-0.878398	0.379728	0.966026	Astro TE	PND2_IVH_PND2_Control
Kcnrg	0.511516	0.792984	1.05434	0.752116	0.451982	0.973711	Astro TE	PND2_IVH_PND2_Control
Pxk	6.43264	-0.434844	0.307861	-1.41247	0.157812	0.91397	Astro TE	PND2_IVH_PND2_Control
Pinx1	3.75244	-0.278069	0.427874	-0.649886	0.515766	0.973711	Astro TE	PND2_IVH_PND2_Control
Wbp4	18.889	0.173953	0.188553	0.922568	0.356232	0.958887	Astro TE	PND2_IVH_PND2_Control
Arhgef40	21.4672	0.119262	0.177643	0.671356	0.501994	0.973711	Astro TE	PND2_IVH_PND2_Control
Elf1	11.0863	0.398394	0.268853	1.48183	0.138386	0.899395	Astro TE	PND2_IVH_PND2_Control
RGD1565222	3.09649	-0.603267	0.44925	-1.34283	0.179326	0.922219	Astro TE	PND2_IVH_PND2_Control
RGD1306063	6.33291	0.215137	0.308902	0.696459	0.486141	0.973711	Astro TE	PND2_IVH_PND2_Control
Prmt5	1.63494	0.222649	0.609332	0.365399	0.714814	0.981421	Astro TE	PND2_IVH_PND2_Control
Slc22a17	25.1478	-0.0173302	0.191146	-0.0906648	0.927759	0.992841	Astro TE	PND2_IVH_PND2_Control
Sugt1	12.893	0.354755	0.229832	1.54354	0.1227	0.88703	Astro TE	PND2_IVH_PND2_Control
Scara3	4.91104	-0.498966	0.372165	-1.34071	0.180015	0.922219	Astro TE	PND2_IVH_PND2_Control
Zfp219	6.82369	0.46283	0.306506	1.51002	0.131038	0.894832	Astro TE	PND2_IVH_PND2_Control
Slc7a8	1.48008	-0.302504	0.696513	-0.434313	0.664061	0.979486	Astro TE	PND2_IVH_PND2_Control
Clu	18.6984	-0.111102	0.205313	-0.541136	0.588414	0.976522	Astro TE	PND2_IVH_PND2_Control
Haus4	0.438546	-1.6452	1.20683	-1.36324	0.172806	0.922219	Astro TE	PND2_IVH_PND2_Control
AABR07017236.2	1.4864	-1.28711	0.655147	-1.96461	0.0494598	0.821033	Astro TE	PND2_IVH_PND2_Control
Psmb5	1.54596	-0.109501	0.650574	-0.168314	0.866336	0.989959	Astro TE	PND2_IVH_PND2_Control
Nedd8	1.74954	0.166041	0.6664	0.249162	0.803236	0.98428	Astro TE	PND2_IVH_PND2_Control
Mycbp2	62.8909	-0.296012	0.126881	-2.33298	0.0196491	0.749248	Astro TE	PND2_IVH_PND2_Control
Cdh24	4.19024	0.645324	0.389181	1.65816	0.0972851	0.871719	Astro TE	PND2_IVH_PND2_Control
Rab2b	9.17236	0.0855232	0.254947	0.335455	0.737282	0.981421	Astro TE	PND2_IVH_PND2_Control
Gm17606	1.80568	-0.901228	0.611514	-1.47377	0.140545	0.899395	Astro TE	PND2_IVH_PND2_Control
Gmpr2	6.5275	-0.0208972	0.322403	-0.0648171	0.94832	0.996954	Astro TE	PND2_IVH_PND2_Control
Trim35	13.346	-0.000136451	0.218437	-0.000624671	0.999502	0.999764	Astro TE	PND2_IVH_PND2_Control
Efs	3.42048	0.387085	0.435212	0.889416	0.373779	0.965465	Astro TE	PND2_IVH_PND2_Control
Tinf2	1.82739	-0.253761	0.562176	-0.45139	0.651708	0.979486	Astro TE	PND2_IVH_PND2_Control
Tox4	6.91142	-0.279592	0.299981	-0.932033	0.351319	0.957218	Astro TE	PND2_IVH_PND2_Control
Xkr6	18.0486	0.133277	0.243603	0.547106	0.584306	0.976522	Astro TE	PND2_IVH_PND2_Control
Mettl3	9.58141	-0.24112	0.288943	-0.83449	0.404005	0.972041	Astro TE	PND2_IVH_PND2_Control
Tdrd3	28.0926	-0.150574	0.16119	-0.934141	0.350231	0.957218	Astro TE	PND2_IVH_PND2_Control
Acin1	49.4227	-0.000231467	0.12107	-0.00191185	0.998475	0.999745	Astro TE	PND2_IVH_PND2_Control
Serpine3	0.668824	0.344957	0.928689	0.371445	0.710306	0.980966	Astro TE	PND2_IVH_PND2_Control
C15h14orf119	1.62528	0.463069	0.680687	0.680297	0.496317	0.973711	Astro TE	PND2_IVH_PND2_Control
Zmym5	9.84555	-0.272665	0.285704	-0.954361	0.339901	0.954942	Astro TE	PND2_IVH_PND2_Control
Diaph3	18.569	0.290212	0.193151	1.50251	0.132964	0.895285	Astro TE	PND2_IVH_PND2_Control
Ints6	21.8448	0.00422069	0.171611	0.0245946	0.980378	0.999067	Astro TE	PND2_IVH_PND2_Control
Dcaf11	5.91659	-0.581536	0.331803	-1.75265	0.0796614	0.845632	Astro TE	PND2_IVH_PND2_Control
Cadps	33.2749	-0.27823	0.341575	-0.814548	0.415331	0.972227	Astro TE	PND2_IVH_PND2_Control
Myh6	2.86772	0.235941	0.461113	0.511678	0.608876	0.976522	Astro TE	PND2_IVH_PND2_Control
Cenpj	7.17242	0.163976	0.293526	0.558643	0.576406	0.976492	Astro TE	PND2_IVH_PND2_Control
Wdfy2	25.7359	0.0782706	0.179788	0.435349	0.663309	0.979486	Astro TE	PND2_IVH_PND2_Control
Bcl2l2	2.82977	0.429713	0.471713	0.910962	0.362315	0.961174	Astro TE	PND2_IVH_PND2_Control
Pabpn1	35.5731	-0.0553368	0.14661	-0.377443	0.705844	0.980572	Astro TE	PND2_IVH_PND2_Control
Supt16h	20.0392	0.0279993	0.182706	0.153248	0.878203	0.99121	Astro TE	PND2_IVH_PND2_Control
Dach1	82.5181	0.0079911	0.132513	0.0603044	0.951913	0.997287	Astro TE	PND2_IVH_PND2_Control
Elp3	16.6059	0.0196939	0.197348	0.0997925	0.920509	0.992477	Astro TE	PND2_IVH_PND2_Control
Parp4	37.9929	-0.0174414	0.135274	-0.128934	0.89741	0.99232	Astro TE	PND2_IVH_PND2_Control
Mzt1	1.58407	0.781376	0.642333	1.21647	0.223807	0.933722	Astro TE	PND2_IVH_PND2_Control
Bora	2.13732	0.57605	0.526275	1.09458	0.2737	0.947057	Astro TE	PND2_IVH_PND2_Control
Kcnk5	0.638244	-0.62709	0.980071	-0.639842	0.522275	0.974229	Astro TE	PND2_IVH_PND2_Control
Chd8	17.5375	-0.120799	0.193809	-0.623287	0.533096	0.974229	Astro TE	PND2_IVH_PND2_Control
Ephx2	3.41271	-0.0891439	0.449387	-0.198368	0.842757	0.987458	Astro TE	PND2_IVH_PND2_Control
Dis3	7.10161	-0.113143	0.29725	-0.380634	0.703475	0.980572	Astro TE	PND2_IVH_PND2_Control
Ngdn	4.25614	-0.258252	0.380181	-0.679287	0.496956	0.973711	Astro TE	PND2_IVH_PND2_Control
Pibf1	42.3266	-0.0513129	0.133198	-0.385238	0.700061	0.980572	Astro TE	PND2_IVH_PND2_Control
Cmtm5	16.0084	-0.392839	0.203525	-1.93018	0.053585	0.83169	Astro TE	PND2_IVH_PND2_Control
Lrp10	2.50204	0.948999	0.517571	1.83356	0.0667191	0.839321	Astro TE	PND2_IVH_PND2_Control
Pspc1	40.2449	-0.118871	0.132144	-0.899561	0.368354	0.963779	Astro TE	PND2_IVH_PND2_Control
Stmn4	0.765401	0.325964	0.859691	0.379165	0.704566	0.980572	Astro TE	PND2_IVH_PND2_Control
LOC100911576	36.3743	0.123896	0.137569	0.90061	0.367796	0.963705	Astro TE	PND2_IVH_PND2_Control
Nop9	0.777867	-0.225011	0.866731	-0.259609	0.795165	0.984202	Astro TE	PND2_IVH_PND2_Control
Zfhx2	4.88912	0.612624	0.358196	1.7103	0.0872102	0.862708	Astro TE	PND2_IVH_PND2_Control
Thtpa	0.963663	-1.17747	0.843689	-1.39563	0.162827	0.919251	Astro TE	PND2_IVH_PND2_Control
Lmo7	14.9172	-0.354031	0.249108	-1.4212	0.15526	0.911541	Astro TE	PND2_IVH_PND2_Control
Cryl1	1.11683	0.0248166	0.710544	0.0349262	0.972139	0.998772	Astro TE	PND2_IVH_PND2_Control
Kif13b	20.5135	-0.0794917	0.182748	-0.434981	0.663576	0.979486	Astro TE	PND2_IVH_PND2_Control
Mmp14	8.28692	-0.336165	0.271187	-1.23961	0.215121	0.933722	Astro TE	PND2_IVH_PND2_Control
Homez	1.17221	0.969275	0.725762	1.33553	0.181704	0.922219	Astro TE	PND2_IVH_PND2_Control
Tbc1d4	11.2512	0.145511	0.291643	0.498936	0.617824	0.97822	Astro TE	PND2_IVH_PND2_Control
Khnyn	2.49574	-0.115336	0.491986	-0.23443	0.814651	0.985766	Astro TE	PND2_IVH_PND2_Control
Dad1	5.29431	0.163448	0.35871	0.455655	0.648638	0.979486	Astro TE	PND2_IVH_PND2_Control
Sdr39u1	0.41221	-0.167433	1.15279	-0.145242	0.88452	0.99121	Astro TE	PND2_IVH_PND2_Control
Commd6	4.05857	-0.210798	0.384806	-0.547803	0.583827	0.976522	Astro TE	PND2_IVH_PND2_Control
Rabggta	1.18057	-0.488869	0.723947	-0.675283	0.499496	0.973711	Astro TE	PND2_IVH_PND2_Control
Abhd4	3.7149	-0.0946952	0.408642	-0.231731	0.816747	0.985766	Astro TE	PND2_IVH_PND2_Control
Pcdh8	2.35604	0.721854	0.589297	1.22494	0.220597	0.933722	Astro TE	PND2_IVH_PND2_Control
Hmbox1	17.7013	-0.000118833	0.201944	-0.000588445	0.99953	0.999764	Astro TE	PND2_IVH_PND2_Control
Mdp1	0.420222	0.189437	1.13526	0.166867	0.867475	0.989959	Astro TE	PND2_IVH_PND2_Control
Micu2	31.395	-0.0214061	0.145811	-0.146807	0.883284	0.99121	Astro TE	PND2_IVH_PND2_Control
Oxa1l	6.76034	0.0131073	0.301549	0.0434665	0.96533	0.998545	Astro TE	PND2_IVH_PND2_Control
Vdac2	7.09774	-0.261265	0.314849	-0.82981	0.406646	0.972041	Astro TE	PND2_IVH_PND2_Control
Slc7a7	0.751107	-0.8607	0.93782	-0.917767	0.358741	0.959081	Astro TE	PND2_IVH_PND2_Control
Pck2	2.49926	-0.137161	0.507678	-0.270173	0.787027	0.984202	Astro TE	PND2_IVH_PND2_Control
Gjb2	3.92149	0.176831	0.406626	0.434874	0.663654	0.979486	Astro TE	PND2_IVH_PND2_Control
Ajuba	2.37182	0.809657	0.517491	1.56458	0.117681	0.879729	Astro TE	PND2_IVH_PND2_Control
Dhrs4	1.47821	0.609603	0.651857	0.935178	0.349696	0.957218	Astro TE	PND2_IVH_PND2_Control
Klf12	79.216	-0.136563	0.115548	-1.18188	0.237253	0.934069	Astro TE	PND2_IVH_PND2_Control
Ints9	11.827	-0.117998	0.23236	-0.507824	0.611577	0.97695	Astro TE	PND2_IVH_PND2_Control
Lrrc3b	0.463894	-2.71681	1.55461	-1.74758	0.0805372	0.845632	Astro TE	PND2_IVH_PND2_Control
Carmil3	0.800762	-3.74699	1.53676	-2.43823	0.0147592	0.739874	Astro TE	PND2_IVH_PND2_Control
Zmym2	32.2859	0.0381377	0.144762	0.263451	0.792203	0.984202	Astro TE	PND2_IVH_PND2_Control
Xpo4	11.6965	0.0169056	0.24203	0.0698491	0.944314	0.99615	Astro TE	PND2_IVH_PND2_Control
Rbm26	111.517	-0.102739	0.10078	-1.01944	0.307996	0.953848	Astro TE	PND2_IVH_PND2_Control
Pdhb	4.71405	-0.383056	0.363822	-1.05287	0.292402	0.947334	Astro TE	PND2_IVH_PND2_Control
Ppp2r2a	21.2008	-0.209982	0.174534	-1.20311	0.228936	0.934069	Astro TE	PND2_IVH_PND2_Control
Rcbtb1	9.84514	-0.0433331	0.259644	-0.166894	0.867453	0.989959	Astro TE	PND2_IVH_PND2_Control
Obi1	2.6283	0.305073	0.474943	0.642336	0.520655	0.974229	Astro TE	PND2_IVH_PND2_Control
Ndfip2	10.5468	0.0313819	0.249055	0.126004	0.899729	0.992363	Astro TE	PND2_IVH_PND2_Control
Ednrb	21.3536	0.25805	0.173195	1.48994	0.13624	0.899395	Astro TE	PND2_IVH_PND2_Control
Dhrs1	7.83652	0.191668	0.279047	0.686868	0.492166	0.973711	Astro TE	PND2_IVH_PND2_Control
Extl3	7.25985	0.486699	0.324515	1.49977	0.133674	0.897127	Astro TE	PND2_IVH_PND2_Control
Slitrk5	1.11632	-0.682244	0.84178	-0.810478	0.417666	0.972555	Astro TE	PND2_IVH_PND2_Control
Flnb	29.7368	-0.316908	0.166608	-1.90213	0.0571548	0.839321	Astro TE	PND2_IVH_PND2_Control
Fzd3	37.7212	0.232124	0.140719	1.64956	0.0990334	0.871719	Astro TE	PND2_IVH_PND2_Control
Gpc5	572.237	0.178305	0.0877271	2.0325	0.0421035	0.805146	Astro TE	PND2_IVH_PND2_Control
Dpysl2	23.1816	-0.0888295	0.192348	-0.461817	0.644212	0.979486	Astro TE	PND2_IVH_PND2_Control
Spry2	8.96746	0.3258	0.256357	1.27088	0.20377	0.93176	Astro TE	PND2_IVH_PND2_Control
Nfatc4	0.822588	0.419897	0.830044	0.505873	0.612946	0.977661	Astro TE	PND2_IVH_PND2_Control
Cldn10	2.7845	0.240147	0.46285	0.518844	0.603869	0.976522	Astro TE	PND2_IVH_PND2_Control
Amer2	1.45918	-0.649596	0.623998	-1.04102	0.297865	0.947334	Astro TE	PND2_IVH_PND2_Control
Fbxo16	5.05334	0.217962	0.349252	0.624081	0.532574	0.974229	Astro TE	PND2_IVH_PND2_Control
Gpr180	8.69717	-0.496299	0.266978	-1.85895	0.0630345	0.839321	Astro TE	PND2_IVH_PND2_Control
Pcdh9	308.342	0.0360182	0.0996423	0.361475	0.717744	0.981421	Astro TE	PND2_IVH_PND2_Control
Zfp395	0.625972	2.16482	1.1953	1.81111	0.0701237	0.84289	Astro TE	PND2_IVH_PND2_Control
Sap18-ps1	4.89761	-0.00272601	0.352704	-0.00772888	0.993833	0.999433	Astro TE	PND2_IVH_PND2_Control
Cfap20dc	15.8558	1.08964	0.255681	4.26173	2.02846e-05	0.0447073	Astro TE	PND2_IVH_PND2_Control
Rnf31	1.93519	-0.901735	0.580494	-1.55339	0.120329	0.885068	Astro TE	PND2_IVH_PND2_Control
Nup58	10.0432	-0.212266	0.258372	-0.821549	0.411334	0.972041	Astro TE	PND2_IVH_PND2_Control
Fhit	154.419	-0.027958	0.103558	-0.269974	0.78718	0.984202	Astro TE	PND2_IVH_PND2_Control
Nek10	11.2407	-0.206877	0.238435	-0.867646	0.385588	0.968021	Astro TE	PND2_IVH_PND2_Control
Ska3	0.45203	-0.833694	1.27925	-0.651708	0.51459	0.973711	Astro TE	PND2_IVH_PND2_Control
Mrpl57	1.11783	-0.0860446	0.751372	-0.114517	0.908828	0.992477	Astro TE	PND2_IVH_PND2_Control
Abcc4	21.6014	0.450808	0.178477	2.52586	0.0115415	0.700667	Astro TE	PND2_IVH_PND2_Control
Nynrin	2.62115	0.142118	0.485012	0.293019	0.769508	0.984202	Astro TE	PND2_IVH_PND2_Control
Zdhhc20	19.365	0.24087	0.184913	1.30262	0.192706	0.92279	Astro TE	PND2_IVH_PND2_Control
AABR07019209.2	0.61722	-0.997723	1.05104	-0.949275	0.342481	0.954942	Astro TE	PND2_IVH_PND2_Control
Psme1	0.570179	-1.21585	1.02655	-1.18441	0.236253	0.934069	Astro TE	PND2_IVH_PND2_Control
Fbxl3	10.1748	-0.0998813	0.253142	-0.394566	0.693164	0.980572	Astro TE	PND2_IVH_PND2_Control
Usp54	33.7747	0.0134158	0.141759	0.0946384	0.924602	0.992841	Astro TE	PND2_IVH_PND2_Control
Bnip3l	13.3858	-0.0745955	0.216218	-0.345001	0.730094	0.981421	Astro TE	PND2_IVH_PND2_Control
Ipo4	3.9883	-0.5175	0.388576	-1.33179	0.18293	0.922219	Astro TE	PND2_IVH_PND2_Control
Slc4a7	12.8739	-0.409312	0.25877	-1.58176	0.113705	0.877773	Astro TE	PND2_IVH_PND2_Control
Tm9sf1	3.09922	-0.868409	0.490634	-1.76997	0.0767315	0.845632	Astro TE	PND2_IVH_PND2_Control
Msra	17.3055	-0.688381	0.20084	-3.42751	0.000609136	0.25818	Astro TE	PND2_IVH_PND2_Control
Atp8a2	1.03079	-1.20282	0.95408	-1.26071	0.207413	0.933722	Astro TE	PND2_IVH_PND2_Control
Adra1a	2.14226	1.15479	0.57112	2.02197	0.0431798	0.805146	Astro TE	PND2_IVH_PND2_Control
Gpc6	165.511	0.328848	0.10916	3.01253	0.0025908	0.413778	Astro TE	PND2_IVH_PND2_Control
Fam107a	8.53926	0.127302	0.265514	0.479455	0.631615	0.979486	Astro TE	PND2_IVH_PND2_Control
Tgds	3.97265	0.19367	0.386744	0.500769	0.616533	0.978005	Astro TE	PND2_IVH_PND2_Control
Dct	0.767477	1.29071	1.01352	1.27349	0.202846	0.929846	Astro TE	PND2_IVH_PND2_Control
Dock5	3.82294	0.569364	0.432919	1.31517	0.188452	0.92279	Astro TE	PND2_IVH_PND2_Control
AABR07019403.1	29.7091	0.111137	0.151842	0.731924	0.464215	0.973711	Astro TE	PND2_IVH_PND2_Control
Ppp3cb	28.1488	0.223501	0.153945	1.45182	0.146551	0.899395	Astro TE	PND2_IVH_PND2_Control
Lats2	4.72352	-0.0336335	0.358349	-0.0938567	0.925223	0.992841	Astro TE	PND2_IVH_PND2_Control
Dnajc3	8.63973	-0.023492	0.296068	-0.0793466	0.936757	0.9944	Astro TE	PND2_IVH_PND2_Control
Slain1	1.93755	-0.373273	0.551955	-0.676274	0.498866	0.973711	Astro TE	PND2_IVH_PND2_Control
Spata13	16.2521	-0.00657111	0.210072	-0.0312802	0.975046	0.99888	Astro TE	PND2_IVH_PND2_Control
Acox2	0.62815	0.76084	1.00879	0.754208	0.450725	0.973711	Astro TE	PND2_IVH_PND2_Control
Ccdc25	2.16466	-0.583895	0.517937	-1.12735	0.259595	0.944222	Astro TE	PND2_IVH_PND2_Control
Ebpl	0.70912	-0.490569	0.885095	-0.554256	0.579404	0.976492	Astro TE	PND2_IVH_PND2_Control
Mbnl2	56.977	0.0148463	0.114853	0.129264	0.897149	0.99232	Astro TE	PND2_IVH_PND2_Control
Mss51	4.91506	-0.227459	0.351067	-0.647908	0.517044	0.973711	Astro TE	PND2_IVH_PND2_Control
Sacs	30.2166	0.0821015	0.154326	0.531999	0.594726	0.976522	Astro TE	PND2_IVH_PND2_Control
Rap2a	2.48315	-1.40081	0.548419	-2.55427	0.0106411	0.681774	Astro TE	PND2_IVH_PND2_Control
Hs6st3	13.4088	-0.867526	0.591021	-1.46784	0.142147	0.899395	Astro TE	PND2_IVH_PND2_Control
Ift88	27.2797	-0.249415	0.159795	-1.56084	0.118561	0.881609	Astro TE	PND2_IVH_PND2_Control
Ddhd1	17.5212	0.361717	0.209468	1.72683	0.0841977	0.858778	Astro TE	PND2_IVH_PND2_Control
Sgcg	1.17757	-0.415994	0.727921	-0.571483	0.567672	0.976492	Astro TE	PND2_IVH_PND2_Control
Rtraf	7.1016	0.313021	0.295007	1.06106	0.288661	0.947057	Astro TE	PND2_IVH_PND2_Control
Eef1akmt1	2.04935	-0.0390671	0.550252	-0.0709985	0.943399	0.99615	Astro TE	PND2_IVH_PND2_Control
Dzip1	16.536	-0.0594655	0.198666	-0.299324	0.764693	0.984202	Astro TE	PND2_IVH_PND2_Control
Rhobtb2	9.37374	0.112928	0.263477	0.428605	0.668211	0.979486	Astro TE	PND2_IVH_PND2_Control
Spryd7	2.88869	0.0982886	0.49335	0.199227	0.842085	0.987427	Astro TE	PND2_IVH_PND2_Control
Nid2	8.40139	-0.445157	0.282437	-1.57613	0.114996	0.879553	Astro TE	PND2_IVH_PND2_Control
Mipep	8.07711	-0.0443009	0.273037	-0.162253	0.871107	0.990596	Astro TE	PND2_IVH_PND2_Control
Pebp4	0.427861	-2.57167	1.58964	-1.61777	0.105711	0.875357	Astro TE	PND2_IVH_PND2_Control
Tnfrsf19	64.2892	0.140157	0.130927	1.07049	0.284397	0.947057	Astro TE	PND2_IVH_PND2_Control
Mapk1ip1l	17.5189	-0.150599	0.196296	-0.767204	0.44296	0.973711	Astro TE	PND2_IVH_PND2_Control
Ube2e1	5.8114	-0.105549	0.320621	-0.329203	0.742002	0.981493	Astro TE	PND2_IVH_PND2_Control
Setdb2	7.52661	-0.198272	0.288131	-0.688133	0.491369	0.973711	Astro TE	PND2_IVH_PND2_Control
Fermt2	27.8989	-0.0798947	0.154856	-0.51593	0.605903	0.976522	Astro TE	PND2_IVH_PND2_Control
Zic5	3.92438	-0.192946	0.392648	-0.491398	0.623145	0.978963	Astro TE	PND2_IVH_PND2_Control
Nkiras1	1.05204	-0.187529	0.795099	-0.235857	0.813544	0.985766	Astro TE	PND2_IVH_PND2_Control
Fgf14	23.4859	-0.303458	0.218011	-1.39194	0.163941	0.919251	Astro TE	PND2_IVH_PND2_Control
Tm9sf2	8.78023	0.290282	0.274601	1.05711	0.290463	0.947334	Astro TE	PND2_IVH_PND2_Control
Clybl	29.5798	0.0489763	0.176723	0.277135	0.781676	0.984202	Astro TE	PND2_IVH_PND2_Control
Cab39l	23.5487	-0.19369	0.176586	-1.09686	0.272704	0.947057	Astro TE	PND2_IVH_PND2_Control
Fhip2b	3.65695	-0.250297	0.423659	-0.590798	0.554656	0.975931	Astro TE	PND2_IVH_PND2_Control
Ptprg	50.1279	-0.275043	0.14711	-1.86965	0.0615331	0.839321	Astro TE	PND2_IVH_PND2_Control
Farp1	51.561	0.103941	0.119354	0.870867	0.383827	0.968021	Astro TE	PND2_IVH_PND2_Control
Polr3d	2.99311	0.278574	0.446818	0.623462	0.532981	0.974229	Astro TE	PND2_IVH_PND2_Control
Cdadc1	10.7236	0.0942436	0.250061	0.376882	0.706261	0.980572	Astro TE	PND2_IVH_PND2_Control
Stk24	10.8528	-0.0660056	0.244703	-0.269738	0.787362	0.984202	Astro TE	PND2_IVH_PND2_Control
Kpna3	12.8081	0.140071	0.221566	0.632187	0.527264	0.974229	Astro TE	PND2_IVH_PND2_Control
Bmp1	8.00918	-0.418078	0.284518	-1.46943	0.141717	0.899395	Astro TE	PND2_IVH_PND2_Control
Socs4	3.37695	0.0636858	0.424676	0.149963	0.880794	0.99121	Astro TE	PND2_IVH_PND2_Control
Stc1	0.811752	0.518887	0.881672	0.588526	0.556179	0.975931	Astro TE	PND2_IVH_PND2_Control
Ube2e2	54.986	0.000659062	0.11918	0.00552998	0.995588	0.999433	Astro TE	PND2_IVH_PND2_Control
Reep4	0.572889	0.386746	0.991436	0.390087	0.696472	0.980572	Astro TE	PND2_IVH_PND2_Control
Psmc6	7.33369	-0.0348147	0.291476	-0.119443	0.904925	0.992477	Astro TE	PND2_IVH_PND2_Control
Rnaseh2b	6.98629	0.230275	0.297817	0.773208	0.439399	0.973711	Astro TE	PND2_IVH_PND2_Control
Styx	13.4725	0.217089	0.218479	0.993637	0.320399	0.954942	Astro TE	PND2_IVH_PND2_Control
Gucy1b2	1.25999	2.41465	0.913848	2.64229	0.00823477	0.639064	Astro TE	PND2_IVH_PND2_Control
Pcca	43.2597	0.0584748	0.128973	0.453387	0.65027	0.979486	Astro TE	PND2_IVH_PND2_Control
Slc39a14	3.43298	-0.159679	0.427607	-0.373425	0.708832	0.98083	Astro TE	PND2_IVH_PND2_Control
Fam124a	15.1817	0.0405778	0.212644	0.190825	0.848663	0.988039	Astro TE	PND2_IVH_PND2_Control
Gnpnat1	3.37436	0.482589	0.43722	1.10377	0.269694	0.947057	Astro TE	PND2_IVH_PND2_Control
Txndc16	10.5911	0.100091	0.248764	0.402354	0.687423	0.980572	Astro TE	PND2_IVH_PND2_Control
Xpo7	32.8482	0.345725	0.143399	2.41094	0.0159116	0.739874	Astro TE	PND2_IVH_PND2_Control
Ctsb	9.99062	0.28319	0.278598	1.01649	0.309398	0.953848	Astro TE	PND2_IVH_PND2_Control
Gpr137c	12.2769	-0.362678	0.236428	-1.53399	0.125033	0.887722	Astro TE	PND2_IVH_PND2_Control
Cdkn3	0.875982	-1.19881	0.912437	-1.31385	0.188896	0.92279	Astro TE	PND2_IVH_PND2_Control
Fdft1	22.7555	0.120344	0.182138	0.660726	0.508788	0.973711	Astro TE	PND2_IVH_PND2_Control
Dok2	1.07235	0.27321	0.759078	0.359923	0.718905	0.981421	Astro TE	PND2_IVH_PND2_Control
Ero1a	2.82867	0.425771	0.45696	0.931747	0.351467	0.957218	Astro TE	PND2_IVH_PND2_Control
Cnih1	1.70931	-0.703311	0.59137	-1.18929	0.234325	0.934069	Astro TE	PND2_IVH_PND2_Control
Ggact	2.62401	0.267923	0.487687	0.549375	0.582748	0.976492	Astro TE	PND2_IVH_PND2_Control
Dlgap5	0.996878	0.216526	0.776698	0.278778	0.780415	0.984202	Astro TE	PND2_IVH_PND2_Control
Peli2	55.1828	0.118994	0.13097	0.90856	0.363583	0.96171	Astro TE	PND2_IVH_PND2_Control
Tmtc4	6.38081	0.30165	0.308248	0.978595	0.32778	0.954942	Astro TE	PND2_IVH_PND2_Control
Samd4a	58.724	0.216233	0.119766	1.80546	0.0710034	0.845632	Astro TE	PND2_IVH_PND2_Control
Zic2	3.71765	-0.647499	0.409361	-1.58173	0.113711	0.877773	Astro TE	PND2_IVH_PND2_Control
Ubac2	15.7283	-0.130853	0.20082	-0.651591	0.514665	0.973711	Astro TE	PND2_IVH_PND2_Control
Gfra2	0.442406	-0.805409	1.09787	-0.733612	0.463185	0.973711	Astro TE	PND2_IVH_PND2_Control
Sucla2	12.8247	-0.193047	0.220697	-0.874715	0.381729	0.96701	Astro TE	PND2_IVH_PND2_Control
Entpd4	3.1101	0.155907	0.451519	0.345293	0.729874	0.981421	Astro TE	PND2_IVH_PND2_Control
Dock9	4.53992	-1.70435	0.451608	-3.77395	0.00016068	0.171678	Astro TE	PND2_IVH_PND2_Control
R3hcc1	1.84805	0.210229	0.571836	0.367638	0.713143	0.981421	Astro TE	PND2_IVH_PND2_Control
Chmp7	3.18549	-0.15018	0.487347	-0.308157	0.757963	0.984202	Astro TE	PND2_IVH_PND2_Control
Nalcn	16.3185	-0.00575411	0.208944	-0.027539	0.97803	0.998944	Astro TE	PND2_IVH_PND2_Control
Ipo5	4.26743	-0.143132	0.376506	-0.380159	0.703827	0.980572	Astro TE	PND2_IVH_PND2_Control
Kat6b	61.4009	-0.00653312	0.118891	-0.0549505	0.956178	0.997412	Astro TE	PND2_IVH_PND2_Control
Samd8	7.12662	0.526787	0.313385	1.68096	0.0927707	0.871455	Astro TE	PND2_IVH_PND2_Control
LOC108348213	0.574127	0.460956	0.991847	0.464745	0.642114	0.979486	Astro TE	PND2_IVH_PND2_Control
Dlg5	14.7456	0.142427	0.206999	0.688055	0.491418	0.973711	Astro TE	PND2_IVH_PND2_Control
Lrmda	11.0132	-0.0393556	0.255638	-0.15395	0.877649	0.99121	Astro TE	PND2_IVH_PND2_Control
Zfp503	0.375347	-1.37914	1.22752	-1.12352	0.261218	0.945696	Astro TE	PND2_IVH_PND2_Control
Nudt13	1.86087	-0.943947	0.600442	-1.57209	0.115931	0.879729	Astro TE	PND2_IVH_PND2_Control
Zfp385d	27.1705	0.226787	0.224447	1.01043	0.312291	0.954671	Astro TE	PND2_IVH_PND2_Control
Nr1d2	6.01322	-0.0751559	0.317059	-0.23704	0.812625	0.985766	Astro TE	PND2_IVH_PND2_Control
Fut11	0.548481	0.416964	0.978455	0.426145	0.670002	0.979486	Astro TE	PND2_IVH_PND2_Control
Camk2g	46.6326	-0.035667	0.124258	-0.287041	0.774081	0.984202	Astro TE	PND2_IVH_PND2_Control
Sec24c	3.55407	-0.115566	0.4185	-0.276142	0.782439	0.984202	Astro TE	PND2_IVH_PND2_Control
Ap3m1	9.43342	-0.163477	0.264175	-0.618823	0.536033	0.974229	Astro TE	PND2_IVH_PND2_Control
Vcl	31.3073	0.332063	0.146442	2.26753	0.0233576	0.7799	Astro TE	PND2_IVH_PND2_Control
Adk	34.7346	0.0573896	0.14215	0.403726	0.686414	0.980572	Astro TE	PND2_IVH_PND2_Control
Ndst2	4.34383	-0.0233467	0.382882	-0.0609763	0.951378	0.997287	Astro TE	PND2_IVH_PND2_Control
Zswim8	9.2517	-0.233399	0.255714	-0.912734	0.361382	0.960857	Astro TE	PND2_IVH_PND2_Control
Anxa7	1.78676	0.0312918	0.581529	0.0538096	0.957087	0.997412	Astro TE	PND2_IVH_PND2_Control
Fezf2	2.125	-0.834037	0.549627	-1.51746	0.129151	0.891754	Astro TE	PND2_IVH_PND2_Control
Ngly1	10.616	-0.610073	0.252852	-2.41277	0.015832	0.739874	Astro TE	PND2_IVH_PND2_Control
Kcnma1	59.8122	0.14938	0.14394	1.03779	0.299366	0.947334	Astro TE	PND2_IVH_PND2_Control
Oxsm	0.590974	-0.279512	0.983688	-0.284147	0.776298	0.984202	Astro TE	PND2_IVH_PND2_Control
Synpo2l	0.947073	1.57234	0.911692	1.72464	0.0845931	0.859705	Astro TE	PND2_IVH_PND2_Control
Abhd6	11.7312	-0.365319	0.239567	-1.52492	0.12728	0.890036	Astro TE	PND2_IVH_PND2_Control
Kctd6	0.751248	0.113435	0.867427	0.130771	0.895956	0.99232	Astro TE	PND2_IVH_PND2_Control
Thrb	13.0937	0.175742	0.231078	0.760533	0.446936	0.973711	Astro TE	PND2_IVH_PND2_Control
Cfap70	7.38268	-0.00164986	0.300804	-0.00548483	0.995624	0.999433	Astro TE	PND2_IVH_PND2_Control
Mrps16	1.37386	0.065379	0.625071	0.104595	0.916698	0.992477	Astro TE	PND2_IVH_PND2_Control
Dnajc9	1.93368	-0.904232	0.580268	-1.5583	0.119162	0.884289	Astro TE	PND2_IVH_PND2_Control
Fam149b1	10.3124	-0.0143604	0.251349	-0.0571334	0.954439	0.997412	Astro TE	PND2_IVH_PND2_Control
RGD1311345	6.98213	-0.355163	0.326444	-1.08797	0.276607	0.947057	Astro TE	PND2_IVH_PND2_Control
Nqo2	1.12569	-1.03635	0.773505	-1.33981	0.180306	0.922219	Astro TE	PND2_IVH_PND2_Control
Eci3	0.499258	-1.02506	1.09851	-0.933138	0.350749	0.957218	Astro TE	PND2_IVH_PND2_Control
Idnk	0.532247	0.874174	1.11457	0.784315	0.432855	0.973457	Astro TE	PND2_IVH_PND2_Control
Fzd8	2.5996	0.19526	0.479508	0.407209	0.683854	0.980572	Astro TE	PND2_IVH_PND2_Control
Tubb2a	7.16182	-0.0727268	0.616442	-0.117978	0.906085	0.992477	Astro TE	PND2_IVH_PND2_Control
Klhl3	5.8849	0.177161	0.322744	0.548921	0.583059	0.976492	Astro TE	PND2_IVH_PND2_Control
Wac	55.3745	0.00774934	0.11598	0.0668162	0.946728	0.996628	Astro TE	PND2_IVH_PND2_Control
Bphl	4.96975	-0.139967	0.345904	-0.404641	0.685741	0.980572	Astro TE	PND2_IVH_PND2_Control
Pxdc1	3.96854	-0.471344	0.395152	-1.19282	0.232941	0.934069	Astro TE	PND2_IVH_PND2_Control
Epc1	54.9886	-0.177235	0.116481	-1.52158	0.128114	0.891212	Astro TE	PND2_IVH_PND2_Control
Spock1	3.68071	-1.54566	0.904417	-1.70901	0.087449	0.863951	Astro TE	PND2_IVH_PND2_Control
Ubqln1	9.54593	-0.206811	0.258664	-0.799534	0.423981	0.97326	Astro TE	PND2_IVH_PND2_Control
Chrm3	1.31649	-2.10736	0.886762	-2.37647	0.0174794	0.739874	Astro TE	PND2_IVH_PND2_Control
Gkap1	24.8611	0.0287872	0.1613	0.17847	0.858354	0.98896	Astro TE	PND2_IVH_PND2_Control
Ssr1	6.14771	-0.612387	0.353926	-1.73027	0.0835827	0.855229	Astro TE	PND2_IVH_PND2_Control
Lgals8	4.58397	0.0109306	0.363879	0.030039	0.976036	0.99888	Astro TE	PND2_IVH_PND2_Control
Wrnip1	2.13012	0.896261	0.541653	1.65468	0.0979899	0.871719	Astro TE	PND2_IVH_PND2_Control
Heatr1	4.44247	0.992947	0.401845	2.47097	0.0134748	0.736432	Astro TE	PND2_IVH_PND2_Control
Smad5	14.5699	0.0761858	0.21001	0.362772	0.716775	0.981421	Astro TE	PND2_IVH_PND2_Control
Fars2	35.2348	-0.0728529	0.147504	-0.493903	0.621374	0.978963	Astro TE	PND2_IVH_PND2_Control
Larp4b	14.5423	0.000597159	0.20758	0.00287676	0.997705	0.99973	Astro TE	PND2_IVH_PND2_Control
Lyrm4	16.1206	-0.043057	0.198798	-0.216587	0.82853	0.986613	Astro TE	PND2_IVH_PND2_Control
Tgfbi	1.50872	0.827243	0.668387	1.23767	0.215838	0.933722	Astro TE	PND2_IVH_PND2_Control
E2f3	15.2888	0.158416	0.203872	0.777037	0.437137	0.973711	Astro TE	PND2_IVH_PND2_Control
Zmynd11	48.6801	-0.0864458	0.122145	-0.707733	0.479111	0.973711	Astro TE	PND2_IVH_PND2_Control
Fbxl21	2.62392	0.264877	0.481128	0.550534	0.581953	0.976492	Astro TE	PND2_IVH_PND2_Control
Dusp22	3.08578	0.548838	0.474483	1.15671	0.247392	0.939674	Astro TE	PND2_IVH_PND2_Control
Cxcl14	2.11056	0.107235	0.542852	0.197541	0.843405	0.987549	Astro TE	PND2_IVH_PND2_Control
Cdkal1	47.1413	-0.0838084	0.123787	-0.677037	0.498382	0.973711	Astro TE	PND2_IVH_PND2_Control
Txndc15	9.59504	0.790675	0.264141	2.99338	0.00275909	0.422328	Astro TE	PND2_IVH_PND2_Control
Cdc123	8.45804	-0.501613	0.273747	-1.8324	0.0668921	0.839321	Astro TE	PND2_IVH_PND2_Control
RGD1566359	6.96522	0.198717	0.296625	0.669925	0.502906	0.973711	Astro TE	PND2_IVH_PND2_Control
B4galt7	1.38809	0.696472	0.655713	1.06216	0.288164	0.947057	Astro TE	PND2_IVH_PND2_Control
Optn	3.82259	-0.145574	0.401435	-0.362635	0.716878	0.981421	Astro TE	PND2_IVH_PND2_Control
Camlg	3.93118	1.05359	0.419296	2.51276	0.011979	0.708154	Astro TE	PND2_IVH_PND2_Control
Adarb2	24.8694	-0.507495	0.36525	-1.38945	0.164697	0.919251	Astro TE	PND2_IVH_PND2_Control
Ddx46	31.4173	-0.209205	0.156948	-1.33296	0.182544	0.922219	Astro TE	PND2_IVH_PND2_Control
Exoc2	34.5564	0.00826927	0.13969	0.0591974	0.952795	0.997287	Astro TE	PND2_IVH_PND2_Control
Echdc3	0.603938	-0.708838	0.983602	-0.720656	0.471121	0.973711	Astro TE	PND2_IVH_PND2_Control
Fam171a1	18.9292	0.414474	0.22199	1.86708	0.0618898	0.839321	Astro TE	PND2_IVH_PND2_Control
Tmed9	4.61522	-0.722863	0.454195	-1.59153	0.111491	0.875357	Astro TE	PND2_IVH_PND2_Control
Akr1e2	1.38914	0.202399	0.635669	0.318403	0.750179	0.982844	Astro TE	PND2_IVH_PND2_Control
Hspa14	1.66071	-0.193118	0.602367	-0.320599	0.748515	0.982795	Astro TE	PND2_IVH_PND2_Control
Suv39h2	2.32511	-0.403795	0.543323	-0.743196	0.457363	0.973711	Astro TE	PND2_IVH_PND2_Control
Dclre1c	6.68284	0.127465	0.311277	0.409491	0.68218	0.980572	Astro TE	PND2_IVH_PND2_Control
Macroh2a1	15.0591	-0.0704783	0.210104	-0.335445	0.737289	0.981421	Astro TE	PND2_IVH_PND2_Control
Klf6	1.63871	0.237665	0.603576	0.393761	0.693758	0.980572	Astro TE	PND2_IVH_PND2_Control
Asb13	0.817424	-0.625096	0.826848	-0.755999	0.44965	0.973711	Astro TE	PND2_IVH_PND2_Control
Mboat1	1.79957	-0.0158237	0.582409	-0.0271694	0.978325	0.998944	Astro TE	PND2_IVH_PND2_Control
LOC498705	0.538529	2.99646	1.57471	1.90286	0.0570585	0.839321	Astro TE	PND2_IVH_PND2_Control
Sox4	3.98195	-0.522849	0.441469	-1.18434	0.236279	0.934069	Astro TE	PND2_IVH_PND2_Control
Tasor2	10.7436	-0.0726461	0.249776	-0.290845	0.77117	0.984202	Astro TE	PND2_IVH_PND2_Control
Slc22a23	46.9588	0.253899	0.13154	1.93021	0.0535813	0.83169	Astro TE	PND2_IVH_PND2_Control
Psmg4	2.42188	0.0916216	0.537754	0.170378	0.864713	0.989933	Astro TE	PND2_IVH_PND2_Control
Gdi2	9.82455	0.0260978	0.252229	0.103469	0.917591	0.992477	Astro TE	PND2_IVH_PND2_Control
Pdlim7	2.53137	0.400071	0.498266	0.802927	0.422017	0.973089	Astro TE	PND2_IVH_PND2_Control
Vim	14.9812	0.0614446	0.212458	0.289208	0.772422	0.984202	Astro TE	PND2_IVH_PND2_Control
Akr1c19	3.18736	-0.40398	0.457258	-0.883484	0.376975	0.965817	Astro TE	PND2_IVH_PND2_Control
Skida1	1.06196	0.547581	0.76095	0.719602	0.47177	0.973711	Astro TE	PND2_IVH_PND2_Control
Dbn1	4.59826	-0.0127297	0.367862	-0.0346046	0.972395	0.998772	Astro TE	PND2_IVH_PND2_Control
Itga8	3.31604	0.954259	0.465848	2.04843	0.0405174	0.805146	Astro TE	PND2_IVH_PND2_Control
Ccny	32.3661	-0.0362812	0.154596	-0.234684	0.814454	0.985766	Astro TE	PND2_IVH_PND2_Control
Grk6	8.14103	-0.409767	0.290556	-1.41028	0.158456	0.915674	Astro TE	PND2_IVH_PND2_Control
Proser2	1.30062	-0.0149529	0.680114	-0.0219859	0.982459	0.999078	Astro TE	PND2_IVH_PND2_Control
Stam	8.6161	0.0811129	0.264937	0.306159	0.759484	0.984202	Astro TE	PND2_IVH_PND2_Control
Ddx41	6.39238	-0.114504	0.321937	-0.355673	0.722085	0.981421	Astro TE	PND2_IVH_PND2_Control
Mindy3	9.49865	0.00280314	0.254119	0.0110308	0.991199	0.999433	Astro TE	PND2_IVH_PND2_Control
Hacd1	4.88587	0.222802	0.350927	0.634896	0.525497	0.974229	Astro TE	PND2_IVH_PND2_Control
Lman2	6.56992	0.198605	0.31	0.64066	0.521743	0.974229	Astro TE	PND2_IVH_PND2_Control
Rpp38	3.55188	-0.268796	0.431024	-0.623623	0.532875	0.974229	Astro TE	PND2_IVH_PND2_Control
Gtpbp4	4.21257	-1.01712	0.448665	-2.26699	0.0233908	0.7799	Astro TE	PND2_IVH_PND2_Control
Nmt2	17.9491	-0.31983	0.191318	-1.67172	0.094579	0.871455	Astro TE	PND2_IVH_PND2_Control
Ccdc3	2.26461	-0.654678	0.576215	-1.13617	0.255886	0.942714	Astro TE	PND2_IVH_PND2_Control
Fam193b	16.1896	-0.299331	0.2101	-1.42471	0.154242	0.908928	Astro TE	PND2_IVH_PND2_Control
Catsper3	0.440185	0.507181	1.1507	0.440757	0.659389	0.979486	Astro TE	PND2_IVH_PND2_Control
Dnajc1	25.1776	0.118078	0.162479	0.726729	0.467392	0.973711	Astro TE	PND2_IVH_PND2_Control
Plxdc2	31.3292	-0.0560651	0.16972	-0.330338	0.741145	0.981421	Astro TE	PND2_IVH_PND2_Control
Epdr1	4.31586	0.279705	0.371396	0.753117	0.451379	0.973711	Astro TE	PND2_IVH_PND2_Control
Commd3	3.23613	-0.855766	0.518311	-1.65107	0.0987253	0.871719	Astro TE	PND2_IVH_PND2_Control
Cubn	0.893179	-2.22307	1.89997	-1.17006	0.241977	0.934069	Astro TE	PND2_IVH_PND2_Control
Hist2h4	0.840134	-0.146726	0.837104	-0.175278	0.860861	0.98969	Astro TE	PND2_IVH_PND2_Control
Gmds	12.8684	-0.15526	0.250108	-0.620772	0.534749	0.974229	Astro TE	PND2_IVH_PND2_Control
Uqcrfs1	0.672045	2.35509	1.17603	2.00257	0.0452235	0.81259	Astro TE	PND2_IVH_PND2_Control
Zkscan8	8.40258	-0.0373032	0.264769	-0.14089	0.887957	0.99121	Astro TE	PND2_IVH_PND2_Control
Zkscan4	0.745307	1.18766	0.924515	1.28463	0.198923	0.925292	Astro TE	PND2_IVH_PND2_Control
Fgfr4	0.494233	-0.642881	1.11101	-0.578648	0.562827	0.975931	Astro TE	PND2_IVH_PND2_Control
Zscan26	18.142	-0.19286	0.19166	-1.00626	0.314291	0.954671	Astro TE	PND2_IVH_PND2_Control
Dcdc2	3.09214	0.921356	0.506846	1.81782	0.0690912	0.84224	Astro TE	PND2_IVH_PND2_Control
Prpf18	8.02913	0.375778	0.279326	1.3453	0.178527	0.922219	Astro TE	PND2_IVH_PND2_Control
Zkscan3	7.00728	-0.0667958	0.303862	-0.219823	0.826009	0.986429	Astro TE	PND2_IVH_PND2_Control
Mrs2	4.65007	0.551669	0.369877	1.49149	0.135832	0.899395	Astro TE	PND2_IVH_PND2_Control
Pip4k2a	14.0277	0.533268	0.214556	2.48545	0.0129388	0.733446	Astro TE	PND2_IVH_PND2_Control
Faf2	10.7274	-0.111415	0.253192	-0.440044	0.659906	0.979486	Astro TE	PND2_IVH_PND2_Control
Zscan12	2.63594	-0.131279	0.479016	-0.274059	0.784039	0.984202	Astro TE	PND2_IVH_PND2_Control
Crem	11.3749	0.361855	0.239717	1.50951	0.131169	0.894832	Astro TE	PND2_IVH_PND2_Control
Pter	7.51543	-0.0531492	0.299405	-0.177516	0.859103	0.98896	Astro TE	PND2_IVH_PND2_Control
C1ql3	2.17414	0.145519	0.570218	0.255199	0.798569	0.984202	Astro TE	PND2_IVH_PND2_Control
Zfp184	13.0359	-0.0733106	0.219605	-0.33383	0.738508	0.981421	Astro TE	PND2_IVH_PND2_Control
AABR07028615.1	35.1403	-0.645818	0.455274	-1.41852	0.156038	0.912218	Astro TE	PND2_IVH_PND2_Control
Zfp346	10.3462	0.0615266	0.251231	0.244901	0.806533	0.984435	Astro TE	PND2_IVH_PND2_Control
Gpld1	1.04415	0.225656	0.779787	0.289381	0.77229	0.984202	Astro TE	PND2_IVH_PND2_Control
Stard3nl	6.01993	0.433331	0.322516	1.34359	0.17908	0.922219	Astro TE	PND2_IVH_PND2_Control
Uimc1	21.0212	-0.0224967	0.174267	-0.129094	0.897284	0.99232	Astro TE	PND2_IVH_PND2_Control
Aldh5a1	7.86423	0.148495	0.281276	0.527933	0.597546	0.976522	Astro TE	PND2_IVH_PND2_Control
Mplkip	3.85806	0.152291	0.402642	0.378229	0.705261	0.980572	Astro TE	PND2_IVH_PND2_Control
Cntnap3	0.839534	1.63898	0.987635	1.6595	0.0970155	0.871719	Astro TE	PND2_IVH_PND2_Control
LOC306766	5.1573	0.652442	0.35134	1.85701	0.06331	0.839321	Astro TE	PND2_IVH_PND2_Control
Elmo1	11.951	-0.680755	0.286492	-2.37618	0.017493	0.739874	Astro TE	PND2_IVH_PND2_Control
Ptch1	26.3924	-0.0363985	0.181157	-0.200922	0.840759	0.987163	Astro TE	PND2_IVH_PND2_Control
Ripor2	15.1335	-0.124407	0.218159	-0.570258	0.568503	0.976492	Astro TE	PND2_IVH_PND2_Control
S1pr3	2.34463	0.168956	0.508826	0.332051	0.739851	0.981421	Astro TE	PND2_IVH_PND2_Control
Simc1	5.36808	-0.221606	0.335148	-0.661218	0.508473	0.973711	Astro TE	PND2_IVH_PND2_Control
Slc39a12	31.0733	-0.124686	0.158875	-0.784809	0.432566	0.973457	Astro TE	PND2_IVH_PND2_Control
Rala	15.3735	0.126839	0.236783	0.535675	0.592183	0.976522	Astro TE	PND2_IVH_PND2_Control
Fancc	7.74843	-0.367032	0.282003	-1.30152	0.193082	0.92279	Astro TE	PND2_IVH_PND2_Control
Sugct	28.8071	0.0370938	0.172078	0.215564	0.829327	0.986613	Astro TE	PND2_IVH_PND2_Control
Aopep	57.347	-0.154818	0.114939	-1.34696	0.177994	0.922219	Astro TE	PND2_IVH_PND2_Control
Net1	1.57975	0.386559	0.602705	0.641373	0.521281	0.974229	Astro TE	PND2_IVH_PND2_Control
Rnf44	2.31611	-0.53648	0.513036	-1.0457	0.295702	0.947334	Astro TE	PND2_IVH_PND2_Control
Wnk2	16.6505	-0.0193083	0.219903	-0.0878038	0.930033	0.993323	Astro TE	PND2_IVH_PND2_Control
LOC100910792	10.4528	0.0731838	0.252777	0.289519	0.772184	0.984202	Astro TE	PND2_IVH_PND2_Control
LOC102552000	27.4807	0.015901	0.154306	0.103048	0.917925	0.992477	Astro TE	PND2_IVH_PND2_Control
Arl10	1.95575	0.109927	0.559005	0.196647	0.844104	0.98779	Astro TE	PND2_IVH_PND2_Control
Idi1	2.38633	-1.60159	0.56174	-2.85113	0.00435644	0.505346	Astro TE	PND2_IVH_PND2_Control
Cacnb2	137.14	-0.138767	0.0981563	-1.41374	0.157438	0.913623	Astro TE	PND2_IVH_PND2_Control
Trim27	4.63893	-0.711319	0.375497	-1.89434	0.0581802	0.839321	Astro TE	PND2_IVH_PND2_Control
Wdr37	11.6643	-0.171053	0.232988	-0.734172	0.462844	0.973711	Astro TE	PND2_IVH_PND2_Control
LOC102549249	22.1909	-9.74083e-05	0.186171	-0.000523219	0.999583	0.999764	Astro TE	PND2_IVH_PND2_Control
Btn2a2	1.16408	1.1297	0.770998	1.46525	0.142854	0.899395	Astro TE	PND2_IVH_PND2_Control
Nsd1	73.8545	-0.0458601	0.106778	-0.429491	0.667566	0.979486	Astro TE	PND2_IVH_PND2_Control
Cdk13	39.7331	0.179264	0.133047	1.34737	0.177862	0.922219	Astro TE	PND2_IVH_PND2_Control
Mfsd14b	6.80862	-0.0952273	0.332816	-0.286126	0.774782	0.984202	Astro TE	PND2_IVH_PND2_Control
Nsun6	4.40981	-0.708728	0.38044	-1.86292	0.0624738	0.839321	Astro TE	PND2_IVH_PND2_Control
Arl5b	4.66961	0.060252	0.362026	0.16643	0.867818	0.989959	Astro TE	PND2_IVH_PND2_Control
Armc3	1.93534	0.409025	0.559942	0.730478	0.465098	0.973711	Astro TE	PND2_IVH_PND2_Control
Hist1h2bo	1.11539	0.543847	0.756802	0.718612	0.47238	0.973711	Astro TE	PND2_IVH_PND2_Control
Iars1	11.525	0.246213	0.237615	1.03618	0.300116	0.947964	Astro TE	PND2_IVH_PND2_Control
H1f5	3.1347	0.524289	0.457562	1.14583	0.251864	0.942577	Astro TE	PND2_IVH_PND2_Control
Thoc3	2.36955	-0.632283	0.509524	-1.24093	0.214632	0.933722	Astro TE	PND2_IVH_PND2_Control
Tut7	21.4124	-0.282153	0.185531	-1.52078	0.128315	0.891212	Astro TE	PND2_IVH_PND2_Control
Nop16	0.855019	-0.227607	0.802496	-0.283624	0.776699	0.984202	Astro TE	PND2_IVH_PND2_Control
Mllt10	40.6267	-0.0391159	0.131898	-0.296562	0.766801	0.984202	Astro TE	PND2_IVH_PND2_Control
Gmnn	0.423852	0.301085	1.13169	0.266048	0.790202	0.984202	Astro TE	PND2_IVH_PND2_Control
Sfxn1	9.68628	-0.524624	0.286128	-1.83353	0.0667237	0.839321	Astro TE	PND2_IVH_PND2_Control
Cplx2	14.1547	0.222037	0.230189	0.964587	0.334752	0.954942	Astro TE	PND2_IVH_PND2_Control
Carmil1	45.5707	-0.0814617	0.132127	-0.616542	0.537537	0.974229	Astro TE	PND2_IVH_PND2_Control
Pfkfb3	28.2748	0.0695919	0.15764	0.441461	0.65888	0.979486	Astro TE	PND2_IVH_PND2_Control
Diras2	0.963416	2.31027	1.0149	2.27636	0.0228242	0.773916	Astro TE	PND2_IVH_PND2_Control
Ror2	0.87779	-0.73979	0.855498	-0.864748	0.387177	0.968021	Astro TE	PND2_IVH_PND2_Control
Nol8	3.37673	-0.385061	0.425759	-0.904411	0.365778	0.962445	Astro TE	PND2_IVH_PND2_Control
Abt1	0.627265	0.354708	0.93021	0.381321	0.702965	0.980572	Astro TE	PND2_IVH_PND2_Control
Isca1	2.24476	0.575683	0.533934	1.07819	0.280949	0.947057	Astro TE	PND2_IVH_PND2_Control
Fam120a	22.1772	0.174455	0.17767	0.981901	0.326149	0.954942	Astro TE	PND2_IVH_PND2_Control
Auh	7.6547	-0.130838	0.281939	-0.464065	0.642601	0.979486	Astro TE	PND2_IVH_PND2_Control
Golm1	8.58658	-0.263024	0.270753	-0.971454	0.331322	0.954942	Astro TE	PND2_IVH_PND2_Control
RGD1307443	2.00955	-0.358404	0.534485	-0.670559	0.502501	0.973711	Astro TE	PND2_IVH_PND2_Control
Sfmbt2	1.85403	0.81267	0.592111	1.3725	0.169909	0.922219	Astro TE	PND2_IVH_PND2_Control
Tdp2	10.7237	0.0146766	0.245312	0.0598284	0.952292	0.997287	Astro TE	PND2_IVH_PND2_Control
Acot13	2.8512	-0.0768329	0.466846	-0.164579	0.869275	0.990407	Astro TE	PND2_IVH_PND2_Control
C17h6orf62-ps1	11.2704	-0.151767	0.239522	-0.633627	0.526324	0.974229	Astro TE	PND2_IVH_PND2_Control
Naa35	20.5545	-0.101632	0.193914	-0.524108	0.600204	0.976522	Astro TE	PND2_IVH_PND2_Control
Etl4	39.3452	0.205463	0.134195	1.53107	0.125751	0.887722	Astro TE	PND2_IVH_PND2_Control
Fbh1	9.20167	-0.0557992	0.25542	-0.218461	0.82707	0.986613	Astro TE	PND2_IVH_PND2_Control
Sptlc1	6.23721	-0.241218	0.330407	-0.730063	0.465352	0.973711	Astro TE	PND2_IVH_PND2_Control
Ankrd16	4.78006	-0.0129594	0.366357	-0.0353735	0.971782	0.998759	Astro TE	PND2_IVH_PND2_Control
Zfp322a	17.3323	0.0673483	0.194455	0.346344	0.729084	0.981421	Astro TE	PND2_IVH_PND2_Control
Kif27	18.5738	0.287634	0.190639	1.50879	0.131353	0.894832	Astro TE	PND2_IVH_PND2_Control
Gli3	161.74	0.127036	0.100159	1.26834	0.204676	0.932502	Astro TE	PND2_IVH_PND2_Control
LOC102555902	6.98637	-0.361167	0.296289	-1.21897	0.222856	0.933722	Astro TE	PND2_IVH_PND2_Control
Zfp438	6.99444	-0.0862852	0.32488	-0.265591	0.790554	0.984202	Astro TE	PND2_IVH_PND2_Control
Shc3	23.4324	-0.415462	0.166757	-2.49142	0.0127232	0.730258	Astro TE	PND2_IVH_PND2_Control
LOC108348224	9.18483	-0.189286	0.25663	-0.737586	0.460766	0.973711	Astro TE	PND2_IVH_PND2_Control
Psma2	3.48514	-0.152468	0.464515	-0.328229	0.742738	0.981493	Astro TE	PND2_IVH_PND2_Control
Ercc6l2	52.6836	-0.250658	0.119513	-2.09733	0.0359647	0.805146	Astro TE	PND2_IVH_PND2_Control
Mrpl32	0.992324	0.432305	0.79713	0.542327	0.587593	0.976522	Astro TE	PND2_IVH_PND2_Control
Pitrm1	7.75409	-0.179311	0.279964	-0.640479	0.521861	0.974229	Astro TE	PND2_IVH_PND2_Control
Hist1h2bq	4.35918	0.63131	0.378617	1.66741	0.0954332	0.871719	Astro TE	PND2_IVH_PND2_Control
Yae1	3.60697	0.0135069	0.41289	0.032713	0.973903	0.99888	Astro TE	PND2_IVH_PND2_Control
AC130391.3	0.42364	0.394924	1.08368	0.364429	0.715538	0.981421	Astro TE	PND2_IVH_PND2_Control
H4f3	1.07564	1.65493	0.879953	1.8807	0.0600128	0.839321	Astro TE	PND2_IVH_PND2_Control
Agtpbp1	5.78223	0.771444	0.368369	2.09421	0.0362412	0.805146	Astro TE	PND2_IVH_PND2_Control
Tbce	14.8599	-0.165299	0.206236	-0.801501	0.422841	0.973089	Astro TE	PND2_IVH_PND2_Control
Spin1	11.3195	-0.000264573	0.241918	-0.00109364	0.999127	0.999764	Astro TE	PND2_IVH_PND2_Control
Prkcq	1.18634	-0.651749	0.743202	-0.876947	0.380516	0.966026	Astro TE	PND2_IVH_PND2_Control
Fbxw17	2.15226	-0.0560627	0.618759	-0.090605	0.927806	0.992841	Astro TE	PND2_IVH_PND2_Control
Dapk1	22.8266	0.126162	0.173769	0.726033	0.467818	0.973711	Astro TE	PND2_IVH_PND2_Control
Nebl	11.1486	0.852381	0.277407	3.07268	0.00212147	0.389908	Astro TE	PND2_IVH_PND2_Control
Kin	2.65276	0.257678	0.488486	0.527503	0.597844	0.976522	Astro TE	PND2_IVH_PND2_Control
Sema4d	15.548	0.191604	0.202074	0.94819	0.343033	0.954942	Astro TE	PND2_IVH_PND2_Control
Cenpp	6.05667	0.296867	0.331991	0.894203	0.371213	0.963875	Astro TE	PND2_IVH_PND2_Control
Hecw1	3.00126	-1.31713	1.10792	-1.18883	0.234508	0.934069	Astro TE	PND2_IVH_PND2_Control
Ogn	1.58509	0.308305	0.651685	0.473089	0.63615	0.979486	Astro TE	PND2_IVH_PND2_Control
Atp5f1c	23.5342	-0.319059	0.176118	-1.81162	0.0700451	0.84289	Astro TE	PND2_IVH_PND2_Control
Omd	0.53157	0.905745	1.09986	0.823508	0.410219	0.972041	Astro TE	PND2_IVH_PND2_Control
Ntrk2	118.565	0.191151	0.106096	1.80167	0.0715975	0.845632	Astro TE	PND2_IVH_PND2_Control
B3galnt2	8.8085	0.220838	0.25861	0.853941	0.393137	0.968021	Astro TE	PND2_IVH_PND2_Control
Card19	1.04782	-1.20634	0.88984	-1.35569	0.175199	0.922219	Astro TE	PND2_IVH_PND2_Control
Msrb2	1.01954	-0.380885	0.757135	-0.503061	0.614921	0.978005	Astro TE	PND2_IVH_PND2_Control
Secisbp2	9.77628	-0.322551	0.257642	-1.25194	0.210593	0.933722	Astro TE	PND2_IVH_PND2_Control
Phf2	8.77345	-0.378259	0.273382	-1.38363	0.166472	0.919251	Astro TE	PND2_IVH_PND2_Control
Rmi1	4.09085	0.38427	0.386961	0.993046	0.320687	0.954942	Astro TE	PND2_IVH_PND2_Control
Hnrnpk	15.584	0.0803072	0.20474	0.39224	0.694881	0.980572	Astro TE	PND2_IVH_PND2_Control
RGD1308147	1.59345	-0.266182	0.616889	-0.431491	0.666111	0.979486	Astro TE	PND2_IVH_PND2_Control
Pdss1	9.30656	0.339112	0.294696	1.15072	0.249848	0.940872	Astro TE	PND2_IVH_PND2_Control
Bicd2	4.07693	0.108781	0.378907	0.287091	0.774043	0.984202	Astro TE	PND2_IVH_PND2_Control
Pou6f2	1.30894	-1.72631	0.776621	-2.22284	0.0262263	0.794416	Astro TE	PND2_IVH_PND2_Control
Aspn	0.696111	-0.289056	0.925108	-0.312457	0.754693	0.983762	Astro TE	PND2_IVH_PND2_Control
Abi1	29.0089	-0.13904	0.151082	-0.920295	0.357418	0.958887	Astro TE	PND2_IVH_PND2_Control
Bambi	1.25933	-0.68394	0.696206	-0.982381	0.325912	0.954942	Astro TE	PND2_IVH_PND2_Control
Ecm2	4.42673	-0.405778	0.381984	-1.06229	0.288105	0.947057	Astro TE	PND2_IVH_PND2_Control
Ippk	3.26967	0.260337	0.431498	0.603334	0.546286	0.97456	Astro TE	PND2_IVH_PND2_Control
H1f4	1.18373	-0.589995	0.791196	-0.745699	0.455849	0.973711	Astro TE	PND2_IVH_PND2_Control
Vps41	22.9144	0.0806055	0.169817	0.474662	0.635028	0.979486	Astro TE	PND2_IVH_PND2_Control
Prtfdc1	51.0132	-0.119719	0.121696	-0.98375	0.325239	0.954942	Astro TE	PND2_IVH_PND2_Control
H1f2	1.78125	0.660066	0.695542	0.948996	0.342623	0.954942	Astro TE	PND2_IVH_PND2_Control
Tpmt	1.79803	-0.635432	0.594643	-1.06859	0.285253	0.947057	Astro TE	PND2_IVH_PND2_Control
Zfp169	2.95487	0.144962	0.487426	0.297404	0.766158	0.984202	Astro TE	PND2_IVH_PND2_Control
Arhgap21	107.173	0.0373208	0.0980051	0.380804	0.703349	0.980572	Astro TE	PND2_IVH_PND2_Control
Zeb1	113.19	-0.0107725	0.102231	-0.105374	0.916079	0.992477	Astro TE	PND2_IVH_PND2_Control
Cap2	9.64252	-0.390433	0.255368	-1.5289	0.126288	0.888484	Astro TE	PND2_IVH_PND2_Control
Rnf144b	0.765073	-0.729881	0.869183	-0.839733	0.401058	0.972041	Astro TE	PND2_IVH_PND2_Control
Dek	11.2448	0.523202	0.242527	2.15729	0.0309828	0.805146	Astro TE	PND2_IVH_PND2_Control
Arid4b	42.5913	-0.0362409	0.134392	-0.269665	0.787418	0.984202	Astro TE	PND2_IVH_PND2_Control
Mylip	1.61463	0.160428	0.598409	0.268091	0.78863	0.984202	Astro TE	PND2_IVH_PND2_Control
Kdm1b	1.95868	-0.48392	0.556938	-0.868895	0.384905	0.968021	Astro TE	PND2_IVH_PND2_Control
Kif13a	32.0396	0.0203942	0.154805	0.131741	0.895189	0.99232	Astro TE	PND2_IVH_PND2_Control
Acbd5	14.251	-0.455117	0.21394	-2.12731	0.0333942	0.805146	Astro TE	PND2_IVH_PND2_Control
Id4	14.3705	0.269508	0.20924	1.28804	0.197733	0.925292	Astro TE	PND2_IVH_PND2_Control
Rbm24	3.03997	-0.0460633	0.445691	-0.103353	0.917683	0.992477	Astro TE	PND2_IVH_PND2_Control
Gmpr	1.93897	-0.994748	0.570645	-1.7432	0.0812988	0.848561	Astro TE	PND2_IVH_PND2_Control
Gpr158	3.16679	1.00226	0.552831	1.81295	0.0698392	0.84289	Astro TE	PND2_IVH_PND2_Control
Enkur	32.8162	-0.242279	0.165609	-1.46296	0.143479	0.899395	Astro TE	PND2_IVH_PND2_Control
Thnsl1	1.48938	0.488053	0.625855	0.779818	0.435498	0.973711	Astro TE	PND2_IVH_PND2_Control
Ggps1	10.7416	0.150288	0.243843	0.616331	0.537676	0.974229	Astro TE	PND2_IVH_PND2_Control
Bmi1	0.473148	-0.734396	1.06794	-0.687675	0.491658	0.973711	Astro TE	PND2_IVH_PND2_Control
Dtnbp1	15.1254	-0.418369	0.205662	-2.03425	0.0419261	0.805146	Astro TE	PND2_IVH_PND2_Control
Jarid2	25.6032	-0.00435076	0.181301	-0.0239974	0.980855	0.999067	Astro TE	PND2_IVH_PND2_Control
Nup153	21.9787	-0.146168	0.186497	-0.783755	0.433184	0.973457	Astro TE	PND2_IVH_PND2_Control
Fam8a1	13.1422	-0.0726945	0.227405	-0.319669	0.749219	0.982795	Astro TE	PND2_IVH_PND2_Control
Edaradd	0.57553	-0.970291	1.05339	-0.921114	0.356991	0.958887	Astro TE	PND2_IVH_PND2_Control
Rnf182	11.7218	0.143153	0.231856	0.617421	0.536957	0.974229	Astro TE	PND2_IVH_PND2_Control
Atxn1	112.716	0.204432	0.0972774	2.10153	0.0355943	0.805146	Astro TE	PND2_IVH_PND2_Control
Ero1b	15.6349	0.0209139	0.213161	0.0981133	0.921842	0.992841	Astro TE	PND2_IVH_PND2_Control
Phactr1	36.724	-0.045095	0.178738	-0.252297	0.800812	0.98428	Astro TE	PND2_IVH_PND2_Control
Gpr137b	8.36797	-0.348213	0.270182	-1.28881	0.197465	0.925292	Astro TE	PND2_IVH_PND2_Control
Gad2	0.636964	-0.822613	0.994147	-0.827457	0.407978	0.972041	Astro TE	PND2_IVH_PND2_Control
Tbc1d7	4.00685	0.503955	0.387044	1.30206	0.192896	0.92279	Astro TE	PND2_IVH_PND2_Control
Nid1	12.1521	0.35082	0.267203	1.31293	0.189205	0.92279	Astro TE	PND2_IVH_PND2_Control
Hivep1	27.649	-0.178494	0.155648	-1.14678	0.251474	0.942577	Astro TE	PND2_IVH_PND2_Control
Svil	31.1339	0.164579	0.154381	1.06605	0.286399	0.947057	Astro TE	PND2_IVH_PND2_Control
Itih5	6.62666	-0.66389	0.312313	-2.12572	0.0335265	0.805146	Astro TE	PND2_IVH_PND2_Control
Sirt5	8.26746	-0.332529	0.270664	-1.22857	0.219234	0.933722	Astro TE	PND2_IVH_PND2_Control
Gfod1	2.55448	0.0598855	0.567978	0.105436	0.91603	0.992477	Astro TE	PND2_IVH_PND2_Control
Yme1l1	19.3066	0.0595928	0.186059	0.320289	0.748749	0.982795	Astro TE	PND2_IVH_PND2_Control
Dip2c	55.5154	-0.0844654	0.129592	-0.651777	0.514545	0.973711	Astro TE	PND2_IVH_PND2_Control
Elovl2	14.4661	-0.151239	0.224286	-0.674313	0.500112	0.973711	Astro TE	PND2_IVH_PND2_Control
Mcur1	4.59978	-0.517062	0.370356	-1.39612	0.162678	0.919251	Astro TE	PND2_IVH_PND2_Control
AABR07028902.1	38.5871	-0.130481	0.134765	-0.968214	0.332938	0.954942	Astro TE	PND2_IVH_PND2_Control
Eef1e1	1.31534	-0.275406	0.69417	-0.396741	0.691558	0.980572	Astro TE	PND2_IVH_PND2_Control
Slc35d2	2.82314	0.122677	0.504282	0.243272	0.807795	0.985055	Astro TE	PND2_IVH_PND2_Control
Usp6nl	23.5346	-0.161937	0.174154	-0.92985	0.352449	0.957486	Astro TE	PND2_IVH_PND2_Control
Hsd17b3	0.368599	-0.293624	1.1261	-0.260744	0.79429	0.984202	Astro TE	PND2_IVH_PND2_Control
Nedd9	16.2781	-0.0824709	0.198968	-0.414493	0.678513	0.980572	Astro TE	PND2_IVH_PND2_Control
Prxl2c	3.21974	-0.049032	0.437563	-0.112057	0.910778	0.992477	Astro TE	PND2_IVH_PND2_Control
Cdc14b	7.28153	-0.183616	0.287312	-0.639083	0.522769	0.974229	Astro TE	PND2_IVH_PND2_Control
Mak	15.1187	0.321557	0.208965	1.53881	0.123852	0.887722	Astro TE	PND2_IVH_PND2_Control
Habp4	1.83278	-0.684656	0.596209	-1.14835	0.250824	0.942087	Astro TE	PND2_IVH_PND2_Control
Celf2	147.434	-0.0276529	0.104423	-0.264816	0.791151	0.984202	Astro TE	PND2_IVH_PND2_Control
Cdk20	5.16185	-0.39274	0.370625	-1.05967	0.289295	0.947057	Astro TE	PND2_IVH_PND2_Control
Ctsl	2.34403	-0.0840701	0.578129	-0.145417	0.884381	0.99121	Astro TE	PND2_IVH_PND2_Control
Cul2	10.0586	0.0683476	0.253442	0.269678	0.787408	0.984202	Astro TE	PND2_IVH_PND2_Control
Adtrp	0.5826	-0.545818	0.978303	-0.557923	0.576897	0.976492	Astro TE	PND2_IVH_PND2_Control
Zfp367	3.15764	0.335361	0.44118	0.760146	0.447167	0.973711	Astro TE	PND2_IVH_PND2_Control
Kif5b	44.8335	-0.0150208	0.126872	-0.118393	0.905757	0.992477	Astro TE	PND2_IVH_PND2_Control
Phyh	6.45097	0.394472	0.309815	1.27325	0.202929	0.929846	Astro TE	PND2_IVH_PND2_Control
Txndc5	6.41907	0.282059	0.310333	0.908892	0.363407	0.96171	Astro TE	PND2_IVH_PND2_Control
Mcm10	0.51554	-0.450727	1.01427	-0.444386	0.656764	0.979486	Astro TE	PND2_IVH_PND2_Control
Arhgap12	27.0978	0.43117	0.157263	2.74172	0.0061119	0.575668	Astro TE	PND2_IVH_PND2_Control
Bmp6	12.8877	1.00259	0.277483	3.61315	0.000302499	0.188238	Astro TE	PND2_IVH_PND2_Control
Sephs1	9.70196	0.21154	0.253753	0.833644	0.404481	0.972041	Astro TE	PND2_IVH_PND2_Control
Ranbp9	25.988	-0.0443633	0.179983	-0.246486	0.805306	0.984313	Astro TE	PND2_IVH_PND2_Control
Fam107b	5.36751	-0.627978	0.343263	-1.82944	0.067334	0.839321	Astro TE	PND2_IVH_PND2_Control
Nol7	6.15428	-0.357666	0.315915	-1.13216	0.257568	0.942897	Astro TE	PND2_IVH_PND2_Control
Odad2	11.6396	0.761309	0.256517	2.96787	0.00299875	0.434819	Astro TE	PND2_IVH_PND2_Control
Slc35b3	4.59573	0.189648	0.36345	0.521799	0.60181	0.976522	Astro TE	PND2_IVH_PND2_Control
Rbm17	5.01847	-0.0169224	0.346597	-0.0488243	0.961059	0.997638	Astro TE	PND2_IVH_PND2_Control
Bend7	10.5781	0.130858	0.248959	0.525623	0.59915	0.976522	Astro TE	PND2_IVH_PND2_Control
Rreb1	15.2769	0.150945	0.203716	0.740958	0.458719	0.973711	Astro TE	PND2_IVH_PND2_Control
Upf2	28.9191	-0.0947747	0.151957	-0.623692	0.53283	0.974229	Astro TE	PND2_IVH_PND2_Control
Mpp7	4.11811	-0.67305	0.396383	-1.69798	0.0895115	0.869764	Astro TE	PND2_IVH_PND2_Control
Nrn1	1.71879	0.68054	0.657238	1.03546	0.300456	0.947964	Astro TE	PND2_IVH_PND2_Control
Rsu1	29.898	0.278057	0.149566	1.8591	0.0630136	0.839321	Astro TE	PND2_IVH_PND2_Control
Tmem14c	0.739106	-0.816083	0.883867	-0.92331	0.355845	0.958782	Astro TE	PND2_IVH_PND2_Control
Pak1ip1	0.478887	-0.108486	1.01645	-0.106731	0.915003	0.992477	Astro TE	PND2_IVH_PND2_Control
Rab18	8.28009	0.237812	0.270117	0.880403	0.378641	0.966026	Astro TE	PND2_IVH_PND2_Control
C17h6orf52	0.682001	-0.0994525	0.932729	-0.106625	0.915086	0.992477	Astro TE	PND2_IVH_PND2_Control
Trdmt1	7.923	-0.394037	0.283807	-1.3884	0.165016	0.919251	Astro TE	PND2_IVH_PND2_Control
Gcnt2	9.02747	-0.16828	0.258352	-0.651362	0.514813	0.973711	Astro TE	PND2_IVH_PND2_Control
Camk1d	34.2097	0.0558791	0.167623	0.333361	0.738862	0.981421	Astro TE	PND2_IVH_PND2_Control
Riok1	6.0736	-0.56722	0.342937	-1.65401	0.0981256	0.871719	Astro TE	PND2_IVH_PND2_Control
Dhtkd1	3.21238	0.586698	0.446403	1.31428	0.188753	0.92279	Astro TE	PND2_IVH_PND2_Control
Cage1	3.30881	-0.0733872	0.435926	-0.168348	0.86631	0.989959	Astro TE	PND2_IVH_PND2_Control
Sec61a2	26.3898	-0.13306	0.158371	-0.840176	0.40081	0.972041	Astro TE	PND2_IVH_PND2_Control
Snrnp48	10.4338	-0.306835	0.249086	-1.23184	0.218008	0.933722	Astro TE	PND2_IVH_PND2_Control
Tmem170b	15.728	0.226507	0.204031	1.11016	0.26693	0.947057	Astro TE	PND2_IVH_PND2_Control
Nudt5	5.27798	0.0603897	0.343958	0.175573	0.86063	0.98969	Astro TE	PND2_IVH_PND2_Control
Cdyl	12.3324	-0.122124	0.229707	-0.531649	0.594969	0.976522	Astro TE	PND2_IVH_PND2_Control
Prpf4b	129.764	-0.154257	0.106574	-1.44741	0.147782	0.899789	Astro TE	PND2_IVH_PND2_Control
Rpp40	2.90597	-0.102191	0.475749	-0.214801	0.829922	0.986613	Astro TE	PND2_IVH_PND2_Control
Ripk1	6.03803	0.167373	0.314907	0.5315	0.595073	0.976522	Astro TE	PND2_IVH_PND2_Control
Serpinb6a	9.39372	-0.162399	0.26609	-0.610315	0.541653	0.974229	Astro TE	PND2_IVH_PND2_Control
Eci2	8.1562	-0.150104	0.26998	-0.555982	0.578223	0.976492	Astro TE	PND2_IVH_PND2_Control
Hacd2	17.2839	-0.0835866	0.194764	-0.42917	0.6678	0.979486	Astro TE	PND2_IVH_PND2_Control
Parp14	2.55429	0.95811	0.515302	1.85932	0.0629823	0.839321	Astro TE	PND2_IVH_PND2_Control
Slc12a8	1.07605	-0.941309	0.782731	-1.2026	0.229133	0.934069	Astro TE	PND2_IVH_PND2_Control
Dzip3	33.3371	0.034104	0.141381	0.241221	0.809384	0.985322	Astro TE	PND2_IVH_PND2_Control
Hspbap1	8.59874	0.21221	0.267768	0.792517	0.428059	0.973457	Astro TE	PND2_IVH_PND2_Control
Arhgap31	18.0937	-0.00812122	0.191089	-0.0424996	0.9661	0.998545	Astro TE	PND2_IVH_PND2_Control
Mix23	4.12637	-0.543257	0.38877	-1.39737	0.162301	0.919251	Astro TE	PND2_IVH_PND2_Control
Adgrg7	0.385688	-0.998463	1.24462	-0.802225	0.422423	0.973089	Astro TE	PND2_IVH_PND2_Control
Tfg	7.57801	-0.511639	0.30575	-1.67339	0.0942507	0.871455	Astro TE	PND2_IVH_PND2_Control
Fam162a	8.7351	0.0606934	0.260745	0.23277	0.81594	0.985766	Astro TE	PND2_IVH_PND2_Control
Kpna1	13.2136	-0.0587959	0.220006	-0.267246	0.789279	0.984202	Astro TE	PND2_IVH_PND2_Control
Ccdc14	4.00034	-0.151463	0.407221	-0.371942	0.709936	0.980966	Astro TE	PND2_IVH_PND2_Control
Parp9	3.52727	-0.349005	0.422255	-0.826526	0.408506	0.972041	Astro TE	PND2_IVH_PND2_Control
Rfc4	0.741675	2.51294	1.165	2.15703	0.031003	0.805146	Astro TE	PND2_IVH_PND2_Control
Abi3bp	2.43339	0.974236	0.514573	1.89329	0.0583193	0.839321	Astro TE	PND2_IVH_PND2_Control
Zfp148	29.911	-0.018987	0.149947	-0.126625	0.899237	0.992363	Astro TE	PND2_IVH_PND2_Control
Eif4a2	15.0726	-0.551568	0.208153	-2.64982	0.00805354	0.633929	Astro TE	PND2_IVH_PND2_Control
Etv5	5.41734	-0.289442	0.35594	-0.813175	0.416118	0.972227	Astro TE	PND2_IVH_PND2_Control
Dtx3l	0.687647	0.83584	0.954722	0.87548	0.381313	0.96701	Astro TE	PND2_IVH_PND2_Control
Rabl3	1.50445	-0.12882	0.599863	-0.214749	0.829963	0.986613	Astro TE	PND2_IVH_PND2_Control
Lpp	85.358	0.188899	0.114149	1.65485	0.0979552	0.871719	Astro TE	PND2_IVH_PND2_Control
Gtf2e1	1.74413	-0.495217	0.582823	-0.849687	0.395499	0.969182	Astro TE	PND2_IVH_PND2_Control
Rtp4	12.1487	0.056014	0.276689	0.202444	0.83957	0.98679	Astro TE	PND2_IVH_PND2_Control
Sema5b	38.7295	0.373937	0.144004	2.59671	0.00941221	0.662678	Astro TE	PND2_IVH_PND2_Control
Masp1	10.9989	-0.482999	0.256814	-1.88073	0.0600083	0.839321	Astro TE	PND2_IVH_PND2_Control
Nectin3	26.7393	-0.0438878	0.158103	-0.27759	0.781327	0.984202	Astro TE	PND2_IVH_PND2_Control
Ehhadh	0.387195	-1.06098	1.2737	-0.832989	0.404851	0.972041	Astro TE	PND2_IVH_PND2_Control
Umps	2.60741	-0.29206	0.491853	-0.593796	0.552649	0.975931	Astro TE	PND2_IVH_PND2_Control
Ephb3	9.48718	-0.0303406	0.262416	-0.11562	0.907954	0.992477	Astro TE	PND2_IVH_PND2_Control
Slc49a4	7.16978	-0.19778	0.29321	-0.674534	0.499972	0.973711	Astro TE	PND2_IVH_PND2_Control
Sec22a	16.1663	0.0313667	0.199121	0.157526	0.874831	0.990937	Astro TE	PND2_IVH_PND2_Control
Liph	0.732867	0.411728	0.933732	0.440949	0.65925	0.979486	Astro TE	PND2_IVH_PND2_Control
Adcy5	8.50954	-0.247173	0.269083	-0.918578	0.358316	0.958991	Astro TE	PND2_IVH_PND2_Control
C11h3orf70	6.98164	0.0223047	0.306364	0.0728045	0.941962	0.99601	Astro TE	PND2_IVH_PND2_Control
Tmprss7	0.674346	0.084004	0.949562	0.0884661	0.929506	0.993164	Astro TE	PND2_IVH_PND2_Control
Map3k13	6.19971	0.43519	0.318459	1.36655	0.171767	0.922219	Astro TE	PND2_IVH_PND2_Control
Senp2	9.65736	0.126609	0.256956	0.492727	0.622206	0.978963	Astro TE	PND2_IVH_PND2_Control
Phldb2	4.26296	-0.14133	0.376694	-0.375187	0.707522	0.980741	Astro TE	PND2_IVH_PND2_Control
Pdia5	1.17137	-0.617713	0.781939	-0.789977	0.429541	0.973457	Astro TE	PND2_IVH_PND2_Control
Dvl3	4.32955	0.397692	0.377336	1.05395	0.291908	0.947334	Astro TE	PND2_IVH_PND2_Control
Fyttd1	23.4324	-0.0448534	0.172261	-0.260381	0.79457	0.984202	Astro TE	PND2_IVH_PND2_Control
Eif2b5	8.19269	-0.152668	0.298244	-0.51189	0.608728	0.976522	Astro TE	PND2_IVH_PND2_Control
Abcc5	27.6877	-0.00909325	0.16394	-0.0554671	0.955766	0.997412	Astro TE	PND2_IVH_PND2_Control
Rubcn	16.4574	0.120381	0.1974	0.609836	0.54197	0.974229	Astro TE	PND2_IVH_PND2_Control
Yeats2	19.7434	-0.119321	0.183527	-0.650154	0.515593	0.973711	Astro TE	PND2_IVH_PND2_Control
Abhd10	3.56335	0.236918	0.411755	0.575386	0.56503	0.975931	Astro TE	PND2_IVH_PND2_Control
Tagln3	8.2473	0.617365	0.276263	2.2347	0.0254371	0.785203	Astro TE	PND2_IVH_PND2_Control
Vps8	16.6566	-0.0485672	0.197895	-0.24542	0.806132	0.984424	Astro TE	PND2_IVH_PND2_Control
Pcyt1a	6.75107	0.132497	0.302839	0.437515	0.661738	0.979486	Astro TE	PND2_IVH_PND2_Control
Tfrc	2.00083	-0.252676	0.596897	-0.423315	0.672065	0.980299	Astro TE	PND2_IVH_PND2_Control
Atg3	7.46669	-0.354869	0.288136	-1.2316	0.218097	0.933722	Astro TE	PND2_IVH_PND2_Control
Dynlt2b	5.20356	-0.185693	0.349745	-0.530939	0.595461	0.976522	Astro TE	PND2_IVH_PND2_Control
Slc35a5	4.52002	0.00908272	0.369013	0.0246135	0.980363	0.999067	Astro TE	PND2_IVH_PND2_Control
Alg3	1.36068	-0.507912	0.644208	-0.788429	0.430446	0.973457	Astro TE	PND2_IVH_PND2_Control
Dnajb11	3.41026	-0.646126	0.432028	-1.49557	0.134767	0.898461	Astro TE	PND2_IVH_PND2_Control
Tbccd1	3.1974	0.204256	0.443002	0.461071	0.644748	0.979486	Astro TE	PND2_IVH_PND2_Control
Ap2m1	2.17348	0.527734	0.536896	0.982936	0.325639	0.954942	Astro TE	PND2_IVH_PND2_Control
Tra2b	32.4503	-0.0518712	0.14364	-0.361119	0.71801	0.981421	Astro TE	PND2_IVH_PND2_Control
Kalrn	69.7109	-0.193222	0.120283	-1.60639	0.108188	0.875357	Astro TE	PND2_IVH_PND2_Control
Abcf3	0.628621	-0.969531	0.964562	-1.00515	0.314824	0.954671	Astro TE	PND2_IVH_PND2_Control
Gtpbp8	5.64537	0.235829	0.338774	0.696124	0.486351	0.973711	Astro TE	PND2_IVH_PND2_Control
Nepro	1.3158	-0.225972	0.654459	-0.34528	0.729884	0.981421	Astro TE	PND2_IVH_PND2_Control
Drd3	1.35901	1.09835	0.823691	1.33344	0.182386	0.922219	Astro TE	PND2_IVH_PND2_Control
Ccdc80	10.773	0.256706	0.257717	0.99608	0.319211	0.954942	Astro TE	PND2_IVH_PND2_Control
Polr2h	1.59807	-0.626817	0.595871	-1.05193	0.29283	0.947334	Astro TE	PND2_IVH_PND2_Control
Gramd1c	16.1433	0.144296	0.210621	0.685099	0.493281	0.973711	Astro TE	PND2_IVH_PND2_Control
Clcn2	1.42111	-1.05838	0.69407	-1.52489	0.127286	0.890036	Astro TE	PND2_IVH_PND2_Control
Brwd1	32.7133	-0.0468293	0.143648	-0.326	0.744425	0.981992	Astro TE	PND2_IVH_PND2_Control
Zdhhc23	0.534211	-1.24181	1.03682	-1.19771	0.231029	0.934069	Astro TE	PND2_IVH_PND2_Control
Pak2	20.9109	-0.0470908	0.179363	-0.262545	0.792901	0.984202	Astro TE	PND2_IVH_PND2_Control
Ccdc191	21.9552	0.0586126	0.177345	0.3305	0.741022	0.981421	Astro TE	PND2_IVH_PND2_Control
Pigp	5.00903	-0.330026	0.353715	-0.933027	0.350806	0.957218	Astro TE	PND2_IVH_PND2_Control
AABR07034438.1	21.2856	-0.230858	0.1738	-1.3283	0.18408	0.922219	Astro TE	PND2_IVH_PND2_Control
Ets2	0.754811	-0.165391	0.846831	-0.195305	0.845154	0.988039	Astro TE	PND2_IVH_PND2_Control
Senp5	6.5546	0.500359	0.314541	1.59076	0.111664	0.875357	Astro TE	PND2_IVH_PND2_Control
Hira	15.4873	0.165854	0.204877	0.809531	0.41821	0.972555	Astro TE	PND2_IVH_PND2_Control
Boc	90.9598	0.042673	0.101057	0.422265	0.672832	0.980474	Astro TE	PND2_IVH_PND2_Control
Ncbp2	6.53787	-0.497453	0.306526	-1.62287	0.104616	0.875357	Astro TE	PND2_IVH_PND2_Control
Mrpl40	0.739893	-0.662365	0.910374	-0.727575	0.466874	0.973711	Astro TE	PND2_IVH_PND2_Control
Cfap44	2.32807	-0.384003	0.520656	-0.737536	0.460797	0.973711	Astro TE	PND2_IVH_PND2_Control
Fam131a	5.00762	-0.47474	0.347138	-1.36758	0.171443	0.922219	Astro TE	PND2_IVH_PND2_Control
Snx4	19.4594	0.0585046	0.184092	0.317801	0.750636	0.982973	Astro TE	PND2_IVH_PND2_Control
Igsf11	106.605	0.312938	0.0996368	3.14079	0.00168495	0.358708	Astro TE	PND2_IVH_PND2_Control
Ttc3	104.66	0.112662	0.0975406	1.15503	0.248078	0.939674	Astro TE	PND2_IVH_PND2_Control
Itgb5	11.4252	-0.415314	0.253046	-1.64126	0.100744	0.873923	Astro TE	PND2_IVH_PND2_Control
Eif4g1	9.2581	0.156441	0.254173	0.615488	0.538233	0.974229	Astro TE	PND2_IVH_PND2_Control
AC133403.1	0.407929	-0.437525	1.14112	-0.383419	0.701409	0.980572	Astro TE	PND2_IVH_PND2_Control
Spice1	4.91289	0.381607	0.349577	1.09163	0.274997	0.947057	Astro TE	PND2_IVH_PND2_Control
Bdh1	1.4103	0.830083	0.660575	1.25661	0.208896	0.933722	Astro TE	PND2_IVH_PND2_Control
B4galt4	2.82545	-0.429772	0.457135	-0.940143	0.347144	0.957218	Astro TE	PND2_IVH_PND2_Control
Osbpl11	10.3321	-0.146489	0.251022	-0.58357	0.55951	0.975931	Astro TE	PND2_IVH_PND2_Control
Lmln	10.0307	-0.364887	0.303242	-1.20329	0.228865	0.934069	Astro TE	PND2_IVH_PND2_Control
Naa50	6.80455	0.204642	0.305486	0.669889	0.502928	0.973711	Astro TE	PND2_IVH_PND2_Control
Iqcg	7.97206	-0.196411	0.281192	-0.698496	0.484867	0.973711	Astro TE	PND2_IVH_PND2_Control
Atp6v1a	11.0574	0.373545	0.242896	1.53788	0.124077	0.887722	Astro TE	PND2_IVH_PND2_Control
Klhl24	13.0209	-0.219392	0.223393	-0.982089	0.326056	0.954942	Astro TE	PND2_IVH_PND2_Control
Psmd2	2.71594	-0.114804	0.473036	-0.242695	0.808241	0.985055	Astro TE	PND2_IVH_PND2_Control
Cfap91	6.26072	0.0109505	0.311014	0.0352089	0.971913	0.998759	Astro TE	PND2_IVH_PND2_Control
Ece2	3.25232	-0.425598	0.43614	-0.975829	0.329149	0.954942	Astro TE	PND2_IVH_PND2_Control
Adprh	1.84813	0.165835	0.598023	0.277305	0.781546	0.984202	Astro TE	PND2_IVH_PND2_Control
Lrch3	32.4273	-0.265367	0.144543	-1.8359	0.0663728	0.839321	Astro TE	PND2_IVH_PND2_Control
Qtrt2	7.61583	0.272049	0.286865	0.948352	0.34295	0.954942	Astro TE	PND2_IVH_PND2_Control
Poglut1	6.86424	0.739812	0.311406	2.37571	0.0175151	0.739874	Astro TE	PND2_IVH_PND2_Control
Eef1akmt4	1.21317	-0.357045	0.691975	-0.51598	0.605868	0.976522	Astro TE	PND2_IVH_PND2_Control
Timmdc1	6.82924	-0.441257	0.306158	-1.44127	0.149507	0.903273	Astro TE	PND2_IVH_PND2_Control
Cd80	1.38046	0.685118	0.687661	0.996302	0.319104	0.954942	Astro TE	PND2_IVH_PND2_Control
Iqcb1	17.8723	-0.0570161	0.193167	-0.295164	0.767868	0.984202	Astro TE	PND2_IVH_PND2_Control
Igf2bp2	15.375	-0.0279054	0.204154	-0.136688	0.891278	0.991408	Astro TE	PND2_IVH_PND2_Control
Eaf2	0.403715	0.181855	1.13316	0.160484	0.8725	0.990851	Astro TE	PND2_IVH_PND2_Control
Lsamp	345.065	-0.187343	0.100276	-1.86827	0.0617239	0.839321	Astro TE	PND2_IVH_PND2_Control
Ess2	0.821138	-0.268701	0.935919	-0.287098	0.774037	0.984202	Astro TE	PND2_IVH_PND2_Control
Hmgn1	1.38045	0.398503	0.633786	0.628767	0.529502	0.974229	Astro TE	PND2_IVH_PND2_Control
Dgcr2	12.5669	-0.152694	0.224851	-0.679092	0.497079	0.973711	Astro TE	PND2_IVH_PND2_Control
Heg1	18.9684	0.1243	0.187439	0.663149	0.507235	0.973711	Astro TE	PND2_IVH_PND2_Control
Zbtb21	2.1228	-0.650112	0.535494	-1.21404	0.224732	0.933722	Astro TE	PND2_IVH_PND2_Control
Zbtb20	766.707	0.0261171	0.0818141	0.319225	0.749556	0.982795	Astro TE	PND2_IVH_PND2_Control
Gnb1l	3.25889	-0.164808	0.430381	-0.382936	0.701767	0.980572	Astro TE	PND2_IVH_PND2_Control
Ndufb4	2.46738	0.0712839	0.538422	0.132394	0.894673	0.99232	Astro TE	PND2_IVH_PND2_Control
Txnrd2	1.91595	-0.811136	0.583905	-1.38916	0.164785	0.919251	Astro TE	PND2_IVH_PND2_Control
Dscam	3.13851	-0.452852	1.31426	-0.344567	0.73042	0.981421	Astro TE	PND2_IVH_PND2_Control
Comt	6.46969	0.24272	0.314997	0.770546	0.440976	0.973711	Astro TE	PND2_IVH_PND2_Control
Gsk3b	96.4522	0.0854452	0.101344	0.84312	0.399161	0.971457	Astro TE	PND2_IVH_PND2_Control
Arvcf	9.55072	0.197418	0.252657	0.781368	0.434586	0.973711	Astro TE	PND2_IVH_PND2_Control
Ppp1r2	8.56133	0.469272	0.267988	1.7511	0.0799291	0.845632	Astro TE	PND2_IVH_PND2_Control
Tmem39a	5.49952	-0.362308	0.335489	-1.07994	0.280169	0.947057	Astro TE	PND2_IVH_PND2_Control
Cep19	2.90698	-0.338711	0.476771	-0.710428	0.477439	0.973711	Astro TE	PND2_IVH_PND2_Control
Mx2	3.26355	0.344749	0.466523	0.738974	0.459923	0.973711	Astro TE	PND2_IVH_PND2_Control
Pigx	2.88498	-0.144062	0.459237	-0.313698	0.75375	0.983617	Astro TE	PND2_IVH_PND2_Control
Gpr156	14.3217	-0.214594	0.220784	-0.971965	0.331068	0.954942	Astro TE	PND2_IVH_PND2_Control
Smpd4	2.81898	-0.437789	0.469761	-0.931941	0.351367	0.957218	Astro TE	PND2_IVH_PND2_Control
Rnf168	4.6961	-0.180797	0.362072	-0.499339	0.617541	0.97822	Astro TE	PND2_IVH_PND2_Control
Wdr53	0.670435	-0.527724	0.909537	-0.580212	0.561771	0.975931	Astro TE	PND2_IVH_PND2_Control
Fstl1	33.294	0.0953599	0.142206	0.670575	0.502491	0.973711	Astro TE	PND2_IVH_PND2_Control
Fbxo45	2.23393	-0.569093	0.512952	-1.10945	0.267237	0.947057	Astro TE	PND2_IVH_PND2_Control
Pcp4	0.934719	-1.60247	0.893613	-1.79325	0.0729335	0.845632	Astro TE	PND2_IVH_PND2_Control
Dgcr8	7.31673	0.252674	0.291978	0.865387	0.386826	0.968021	Astro TE	PND2_IVH_PND2_Control
Nsun3	7.0897	-0.0606358	0.294741	-0.205726	0.837005	0.986613	Astro TE	PND2_IVH_PND2_Control
Trmt2a	2.54745	-0.37015	0.515096	-0.718602	0.472386	0.973711	Astro TE	PND2_IVH_PND2_Control
Prdm15	4.16996	0.343295	0.380122	0.903119	0.366463	0.962445	Astro TE	PND2_IVH_PND2_Control
Ildr1	6.37481	0.0604378	0.314338	0.19227	0.847531	0.988039	Astro TE	PND2_IVH_PND2_Control
Acap2	33.0759	0.088426	0.14381	0.614881	0.538634	0.974229	Astro TE	PND2_IVH_PND2_Control
Lrrc58	0.506188	1.29908	1.08791	1.1941	0.232438	0.934069	Astro TE	PND2_IVH_PND2_Control
Prodh	5.65188	0.127957	0.366546	0.349089	0.727023	0.981421	Astro TE	PND2_IVH_PND2_Control
Dgcr6	0.722668	1.55227	1.00951	1.53764	0.124136	0.887722	Astro TE	PND2_IVH_PND2_Control
C2cd2	5.38754	0.228268	0.33534	0.680707	0.496057	0.973711	Astro TE	PND2_IVH_PND2_Control
Ranbp1	0.713026	-0.195928	0.902522	-0.217089	0.828139	0.986613	Astro TE	PND2_IVH_PND2_Control
Slc15a2	22.7372	-0.0177269	0.182987	-0.0968752	0.922826	0.992841	Astro TE	PND2_IVH_PND2_Control
Tmem44	3.0463	0.48885	0.454923	1.07458	0.282564	0.947057	Astro TE	PND2_IVH_PND2_Control
Thap7	2.43301	-0.771776	0.518371	-1.48885	0.136527	0.899395	Astro TE	PND2_IVH_PND2_Control
Atp13a3	11.6835	-0.17891	0.231975	-0.771247	0.440561	0.973711	Astro TE	PND2_IVH_PND2_Control
Lztr1	5.31864	-0.00643773	0.34536	-0.0186406	0.985128	0.999433	Astro TE	PND2_IVH_PND2_Control
Golgb1	32.3027	0.005625	0.144203	0.0390074	0.968884	0.998759	Astro TE	PND2_IVH_PND2_Control
Snap29	5.80853	0.0367987	0.332553	0.110655	0.91189	0.992477	Astro TE	PND2_IVH_PND2_Control
Cct8	5.06641	-0.108738	0.380804	-0.285547	0.775225	0.984202	Astro TE	PND2_IVH_PND2_Control
Crybg3	1.17889	0.653858	0.734543	0.890157	0.373382	0.965465	Astro TE	PND2_IVH_PND2_Control
Aifm3	2.22549	-0.580356	0.522048	-1.11169	0.266271	0.947057	Astro TE	PND2_IVH_PND2_Control
Scarf2	1.20115	-0.20554	0.693511	-0.296375	0.766943	0.984202	Astro TE	PND2_IVH_PND2_Control
Polq	0.841136	-0.149197	0.996651	-0.149698	0.881003	0.99121	Astro TE	PND2_IVH_PND2_Control
Riox2	2.33988	0.752235	0.525564	1.43129	0.152347	0.907647	Astro TE	PND2_IVH_PND2_Control
Tnk2	8.29612	-0.102763	0.288801	-0.355825	0.721971	0.981421	Astro TE	PND2_IVH_PND2_Control
Jam2	16.6505	-0.0645981	0.205949	-0.313661	0.753779	0.983617	Astro TE	PND2_IVH_PND2_Control
Parl	4.67971	0.0493815	0.364998	0.135293	0.892381	0.991761	Astro TE	PND2_IVH_PND2_Control
Gap43	1.06231	-1.34701	0.922075	-1.46084	0.144058	0.899395	Astro TE	PND2_IVH_PND2_Control
Spidr	16.28	0.0492388	0.19943	0.246898	0.804987	0.984313	Astro TE	PND2_IVH_PND2_Control
Atp5pf	3.10549	-0.468247	0.452432	-1.03495	0.30069	0.947964	Astro TE	PND2_IVH_PND2_Control
Stxbp5l	4.41197	-0.532373	0.378592	-1.40619	0.159667	0.917854	Astro TE	PND2_IVH_PND2_Control
Mapk1	37.7636	0.109377	0.135748	0.805736	0.420395	0.973089	Astro TE	PND2_IVH_PND2_Control
Gabpa	3.91286	-0.23062	0.398057	-0.579364	0.562344	0.975931	Astro TE	PND2_IVH_PND2_Control
Arl6	11.8323	-0.105015	0.232005	-0.452641	0.650808	0.979486	Astro TE	PND2_IVH_PND2_Control
Ufd1	6.21495	0.154407	0.319936	0.482619	0.629367	0.97926	Astro TE	PND2_IVH_PND2_Control
Usf3	8.59547	0.123025	0.266558	0.461529	0.644419	0.979486	Astro TE	PND2_IVH_PND2_Control
Lsg1	6.02326	-0.210072	0.328734	-0.639032	0.522802	0.974229	Astro TE	PND2_IVH_PND2_Control
Tiam1	1.25853	0.929025	0.715033	1.29928	0.19385	0.92279	Astro TE	PND2_IVH_PND2_Control
Ube2v2	10.0698	-0.0622047	0.251282	-0.247549	0.804483	0.98428	Astro TE	PND2_IVH_PND2_Control
Atp13a4	1.16193	-0.9817	0.738654	-1.32904	0.183835	0.922219	Astro TE	PND2_IVH_PND2_Control
Ifngr2	1.3216	0.0583793	0.685445	0.0851699	0.932126	0.993925	Astro TE	PND2_IVH_PND2_Control
Hunk	18.7203	0.128547	0.20658	0.622261	0.533771	0.974229	Astro TE	PND2_IVH_PND2_Control
Ifnar2	11.543	-0.233723	0.237008	-0.986139	0.324065	0.954942	Astro TE	PND2_IVH_PND2_Control
Clic6	0.897482	0.389244	0.866467	0.449231	0.653265	0.979486	Astro TE	PND2_IVH_PND2_Control
Cdc45	1.08587	-0.248948	0.749841	-0.332002	0.739888	0.981421	Astro TE	PND2_IVH_PND2_Control
RGD1562726	2.69279	-0.15377	0.470411	-0.326884	0.743755	0.981572	Astro TE	PND2_IVH_PND2_Control
Olig2	0.426126	-1.18499	1.24543	-0.951467	0.341367	0.954942	Astro TE	PND2_IVH_PND2_Control
Rcan1	10.2545	-0.0123437	0.274378	-0.0449878	0.964117	0.99812	Astro TE	PND2_IVH_PND2_Control
Dlg1	55.4032	-0.0582068	0.118795	-0.489979	0.624149	0.978963	Astro TE	PND2_IVH_PND2_Control
Ifnar1	10.7904	0.10439	0.24435	0.427217	0.669221	0.979486	Astro TE	PND2_IVH_PND2_Control
AABR07034767.1	1.10748	-1.10479	0.847082	-1.30423	0.192156	0.92279	Astro TE	PND2_IVH_PND2_Control
Scaf4	13.803	0.231081	0.214743	1.07608	0.281892	0.947057	Astro TE	PND2_IVH_PND2_Control
Slc5a3	6.40894	0.132461	0.338046	0.391843	0.695174	0.980572	Astro TE	PND2_IVH_PND2_Control
Kcne2	20.9967	0.306312	0.191676	1.59807	0.110028	0.875357	Astro TE	PND2_IVH_PND2_Control
Med15	21.1277	0.166255	0.174353	0.953554	0.340309	0.954942	Astro TE	PND2_IVH_PND2_Control
Mrps6	0.439649	0.254655	1.13515	0.224335	0.822496	0.986429	Astro TE	PND2_IVH_PND2_Control
Cfap298	7.4894	0.0520597	0.285844	0.182126	0.855484	0.98896	Astro TE	PND2_IVH_PND2_Control
Hes1	4.9531	0.271116	0.353731	0.766446	0.443411	0.973711	Astro TE	PND2_IVH_PND2_Control
Xxylt1	3.08598	-0.541032	0.495344	-1.09224	0.27473	0.947057	Astro TE	PND2_IVH_PND2_Control
Ccdc74a	0.613702	-0.149442	1.03136	-0.144898	0.884791	0.99121	Astro TE	PND2_IVH_PND2_Control
Smim11	1.64052	0.560461	0.607405	0.922715	0.356156	0.958887	Astro TE	PND2_IVH_PND2_Control
Clxn	5.33868	0.24087	0.341582	0.70516	0.480711	0.973711	Astro TE	PND2_IVH_PND2_Control
Tmem50b	5.18005	-0.11642	0.339779	-0.342635	0.731873	0.981421	Astro TE	PND2_IVH_PND2_Control
Urb1	6.5161	0.360051	0.305504	1.17855	0.238578	0.934069	Astro TE	PND2_IVH_PND2_Control
Cpox	1.04343	0.339226	0.741348	0.45758	0.647255	0.979486	Astro TE	PND2_IVH_PND2_Control
Crkl	11.8807	-0.189664	0.228885	-0.828646	0.407305	0.972041	Astro TE	PND2_IVH_PND2_Control
Dnajc28	1.07614	0.0333549	0.748526	0.0445608	0.964457	0.99812	Astro TE	PND2_IVH_PND2_Control
Gart	2.19362	0.17808	0.52504	0.339174	0.734478	0.981421	Astro TE	PND2_IVH_PND2_Control
Spag6l	6.75855	0.233703	0.382693	0.610678	0.541413	0.974229	Astro TE	PND2_IVH_PND2_Control
Tbc1d23	9.41258	0.0643931	0.25295	0.254568	0.799057	0.984202	Astro TE	PND2_IVH_PND2_Control
Paxbp1	25.6806	-0.227826	0.160028	-1.42366	0.154545	0.908928	Astro TE	PND2_IVH_PND2_Control
Klhl22	5.29913	0.0517242	0.334603	0.154584	0.877149	0.99121	Astro TE	PND2_IVH_PND2_Control
Lrrc74b	9.0086	-0.194122	0.267207	-0.726485	0.467542	0.973711	Astro TE	PND2_IVH_PND2_Control
Son	60.2868	-0.300227	0.120188	-2.49797	0.0124907	0.722627	Astro TE	PND2_IVH_PND2_Control
Mzt2b	0.92135	-1.20562	0.8605	-1.40107	0.161193	0.919251	Astro TE	PND2_IVH_PND2_Control
Opa1	15.2676	-0.012754	0.204669	-0.0623153	0.950312	0.997276	Astro TE	PND2_IVH_PND2_Control
Nit2	6.98438	0.0830005	0.309741	0.267967	0.788724	0.984202	Astro TE	PND2_IVH_PND2_Control
Tomm70	9.26474	-0.567622	0.25869	-2.19421	0.02822	0.797642	Astro TE	PND2_IVH_PND2_Control
Donson	1.12457	-0.422383	0.746862	-0.565544	0.571704	0.976492	Astro TE	PND2_IVH_PND2_Control
Prkdc	22.8794	0.0795744	0.167151	0.476063	0.63403	0.979486	Astro TE	PND2_IVH_PND2_Control
Eva1c	3.26863	-0.151416	0.447897	-0.338059	0.735319	0.981421	Astro TE	PND2_IVH_PND2_Control
Impg2	1.61396	0.827442	0.619006	1.33673	0.181312	0.922219	Astro TE	PND2_IVH_PND2_Control
Cryzl1	16.7215	0.19392	0.198096	0.978918	0.32762	0.954942	Astro TE	PND2_IVH_PND2_Control
Senp7	32.3388	-0.0969066	0.152322	-0.636197	0.524648	0.974229	Astro TE	PND2_IVH_PND2_Control
Mb21d2	12.2945	0.0342778	0.240124	0.142751	0.886487	0.99121	Astro TE	PND2_IVH_PND2_Control
Synj1	18.1353	-0.390444	0.193263	-2.02028	0.0433547	0.805681	Astro TE	PND2_IVH_PND2_Control
Il1rap	3.99772	0.257433	0.392517	0.655853	0.511919	0.973711	Astro TE	PND2_IVH_PND2_Control
Trmt10c	1.48295	0.52641	0.608529	0.865052	0.38701	0.968021	Astro TE	PND2_IVH_PND2_Control
Ccdc50	30.3714	0.160924	0.148944	1.08044	0.279948	0.947057	Astro TE	PND2_IVH_PND2_Control
Cmss1	14.5502	0.354323	0.209281	1.69305	0.0904468	0.870492	Astro TE	PND2_IVH_PND2_Control
Itsn1	33.3395	-0.476061	0.143418	-3.3194	0.000902123	0.281461	Astro TE	PND2_IVH_PND2_Control
Filip1l	5.45258	-0.0454212	0.33545	-0.135404	0.892292	0.991761	Astro TE	PND2_IVH_PND2_Control
Pcnp	15.9036	0.346249	0.202772	1.70758	0.0877138	0.864585	Astro TE	PND2_IVH_PND2_Control
Mcm4	3.31042	-0.733627	0.481029	-1.52512	0.127229	0.890036	Astro TE	PND2_IVH_PND2_Control
Wdr5b	1.59734	-0.100167	0.591915	-0.169225	0.865619	0.989944	Astro TE	PND2_IVH_PND2_Control
Ppm1f	8.65436	-0.0349387	0.260304	-0.134222	0.893227	0.991794	Astro TE	PND2_IVH_PND2_Control
Zbtb11	9.66656	0.000961663	0.264086	0.00364147	0.997095	0.999673	Astro TE	PND2_IVH_PND2_Control
Fgf12	117.49	0.140501	0.0968867	1.45016	0.147013	0.899395	Astro TE	PND2_IVH_PND2_Control
Top3b	8.50277	0.701674	0.285204	2.46025	0.013884	0.739761	Astro TE	PND2_IVH_PND2_Control
Rpl24	1.43324	0.44759	0.657402	0.680847	0.495968	0.973711	Astro TE	PND2_IVH_PND2_Control
Col8a1	0.958599	-0.1473	1.00751	-0.146202	0.883762	0.99121	Astro TE	PND2_IVH_PND2_Control
P2rx6	3.05894	-0.869275	0.471212	-1.84476	0.065072	0.839321	Astro TE	PND2_IVH_PND2_Control
St3gal6	3.56337	0.146896	0.427583	0.343549	0.731185	0.981421	Astro TE	PND2_IVH_PND2_Control
Dcbld2	9.20242	-0.721751	0.263522	-2.73887	0.00616509	0.575757	Astro TE	PND2_IVH_PND2_Control
Fgd4	33.87	-0.0806726	0.142286	-0.566976	0.57073	0.976492	Astro TE	PND2_IVH_PND2_Control
Cep97	8.17409	-0.115093	0.275065	-0.41842	0.67564	0.980572	Astro TE	PND2_IVH_PND2_Control
Bcl6	1.60179	-1.50136	0.678393	-2.21311	0.0268901	0.797642	Astro TE	PND2_IVH_PND2_Control
Atp5po	0.566977	0.353709	1.02329	0.345659	0.729599	0.981421	Astro TE	PND2_IVH_PND2_Control
St6gal1	7.46954	-0.251175	0.322886	-0.777906	0.436624	0.973711	Astro TE	PND2_IVH_PND2_Control
Setd4	7.27553	-0.354466	0.293592	-1.20734	0.2273	0.934069	Astro TE	PND2_IVH_PND2_Control
Nfkbiz	2.30207	0.749545	0.513777	1.45889	0.144595	0.899395	Astro TE	PND2_IVH_PND2_Control
Nxpe3	11.4496	0.298389	0.241337	1.2364	0.21631	0.933722	Astro TE	PND2_IVH_PND2_Control
Dnm1l	23.905	0.0287901	0.164769	0.17473	0.861292	0.989723	Astro TE	PND2_IVH_PND2_Control
Cbr1l2	1.86373	0.264159	0.565474	0.467147	0.640395	0.979486	Astro TE	PND2_IVH_PND2_Control
Cblb	33.0632	0.0364098	0.143109	0.25442	0.799171	0.984202	Astro TE	PND2_IVH_PND2_Control
Bbx	39.428	-0.0306531	0.147261	-0.208155	0.835108	0.986613	Astro TE	PND2_IVH_PND2_Control
Ube2l3	4.93037	0.410954	0.363766	1.12972	0.258595	0.943302	Astro TE	PND2_IVH_PND2_Control
Pi4ka	14.6696	-0.242302	0.20712	-1.16986	0.242058	0.934069	Astro TE	PND2_IVH_PND2_Control
Morc3	13.1304	-0.242609	0.222407	-1.09083	0.275347	0.947057	Astro TE	PND2_IVH_PND2_Control
Chaf1b	0.470792	1.38426	1.20972	1.14428	0.252507	0.942714	Astro TE	PND2_IVH_PND2_Control
Cbr3	1.17975	-0.0510463	0.6949	-0.0734585	0.941441	0.995842	Astro TE	PND2_IVH_PND2_Control
Cd47	14.9193	-0.401784	0.244598	-1.64263	0.10046	0.873079	Astro TE	PND2_IVH_PND2_Control
Hlcs	40.3496	0.209831	0.144267	1.45446	0.145818	0.899395	Astro TE	PND2_IVH_PND2_Control
Yars2	3.34925	0.464761	0.460209	1.00989	0.312547	0.954671	Astro TE	PND2_IVH_PND2_Control
Hic2	1.36168	-0.831896	0.678546	-1.226	0.220199	0.933722	Astro TE	PND2_IVH_PND2_Control
Ift57	21.4016	-0.29519	0.175663	-1.68044	0.0928727	0.871455	Astro TE	PND2_IVH_PND2_Control
Vps26c	6.89553	-0.0731665	0.301028	-0.243056	0.807962	0.985055	Astro TE	PND2_IVH_PND2_Control
Tango2	7.85425	0.0306612	0.279092	0.10986	0.91252	0.992477	Astro TE	PND2_IVH_PND2_Control
Alcam	108.121	-0.156064	0.126419	-1.2345	0.217018	0.933722	Astro TE	PND2_IVH_PND2_Control
LOC100912028	1.09203	-0.0368396	0.751342	-0.0490318	0.960894	0.997638	Astro TE	PND2_IVH_PND2_Control
Dyrk1a	36.4404	0.0124745	0.147358	0.0846544	0.932536	0.993925	Astro TE	PND2_IVH_PND2_Control
Sdf2l1	0.465144	1.75041	1.22958	1.42358	0.154567	0.908928	Astro TE	PND2_IVH_PND2_Control
Ppil2	8.56043	-0.156709	0.266293	-0.588482	0.556209	0.975931	Astro TE	PND2_IVH_PND2_Control
Dop1b	5.85815	-0.375467	0.320054	-1.17313	0.240742	0.934069	Astro TE	PND2_IVH_PND2_Control
C11h3orf38	5.09256	0.119569	0.357312	0.334636	0.7379	0.981421	Astro TE	PND2_IVH_PND2_Control
Lca5l	2.53772	-0.0620033	0.491738	-0.12609	0.899661	0.992363	Astro TE	PND2_IVH_PND2_Control
Arl13b	29.0112	0.103875	0.156228	0.664897	0.506116	0.973711	Astro TE	PND2_IVH_PND2_Control
Stx19	0.499553	0.726714	1.09104	0.666077	0.505362	0.973711	Astro TE	PND2_IVH_PND2_Control
Epha3	77.6899	-0.137566	0.172507	-0.797454	0.425187	0.973457	Astro TE	PND2_IVH_PND2_Control
Zfp654	9.0519	-0.145552	0.270857	-0.537377	0.591007	0.976522	Astro TE	PND2_IVH_PND2_Control
Cggbp1	3.87988	-0.444113	0.423908	-1.04767	0.294793	0.947334	Astro TE	PND2_IVH_PND2_Control
Nrip1	8.79391	-0.167339	0.269645	-0.62059	0.53487	0.974229	Astro TE	PND2_IVH_PND2_Control
RGD1563888	4.65977	-0.885501	0.377799	-2.34384	0.0190864	0.742022	Astro TE	PND2_IVH_PND2_Control
Usp25	16.9847	0.200093	0.196737	1.01706	0.309127	0.953848	Astro TE	PND2_IVH_PND2_Control
Chmp2b	1.73764	-0.807218	0.587615	-1.37372	0.169529	0.922219	Astro TE	PND2_IVH_PND2_Control
Gbe1	30.9593	0.232127	0.169901	1.36625	0.17186	0.922219	Astro TE	PND2_IVH_PND2_Control
Cadm2	328.373	0.188623	0.0969667	1.94524	0.0517462	0.825256	Astro TE	PND2_IVH_PND2_Control
Robo2	34.4032	-0.410454	0.33498	-1.22531	0.220458	0.933722	Astro TE	PND2_IVH_PND2_Control
Mrpl39	1.71334	-0.0537958	0.588819	-0.0913622	0.927205	0.992841	Astro TE	PND2_IVH_PND2_Control
Hspa13	2.07578	-0.947143	0.573546	-1.65138	0.098661	0.871719	Astro TE	PND2_IVH_PND2_Control
Samsn1	0.975359	2.02896	0.984204	2.06153	0.0392526	0.805146	Astro TE	PND2_IVH_PND2_Control
Robo1	43.4004	-0.763678	0.325646	-2.34511	0.0190213	0.742022	Astro TE	PND2_IVH_PND2_Control
Pros1	13.5014	0.402635	0.270853	1.48654	0.137135	0.899395	Astro TE	PND2_IVH_PND2_Control
Bach1	2.73465	0.169712	0.483913	0.350707	0.725808	0.981421	Astro TE	PND2_IVH_PND2_Control
App	50.4639	-0.19391	0.140905	-1.37617	0.168768	0.922219	Astro TE	PND2_IVH_PND2_Control
Adamts1	0.727678	0.0618883	0.893925	0.069232	0.944805	0.996244	Astro TE	PND2_IVH_PND2_Control
Ncam2	123.17	-0.21446	0.110249	-1.94523	0.051747	0.825256	Astro TE	PND2_IVH_PND2_Control
Adamts5	1.62656	-0.174021	0.631395	-0.275614	0.782845	0.984202	Astro TE	PND2_IVH_PND2_Control
N6amt1	1.8598	0.397077	0.569239	0.697557	0.485454	0.973711	Astro TE	PND2_IVH_PND2_Control
Ltn1	9.5838	0.0866284	0.254975	0.339752	0.734043	0.981421	Astro TE	PND2_IVH_PND2_Control
Cxadr	2.34248	-0.824492	0.522946	-1.57663	0.114881	0.879553	Astro TE	PND2_IVH_PND2_Control
Btg3	2.02275	-0.0492074	0.547112	-0.0899402	0.928335	0.992842	Astro TE	PND2_IVH_PND2_Control
Rwdd2b	0.796167	-1.80036	1.00816	-1.78578	0.0741344	0.845632	Astro TE	PND2_IVH_PND2_Control
Usp16	9.86272	-0.223313	0.256921	-0.869188	0.384744	0.968021	Astro TE	PND2_IVH_PND2_Control
C16h4orf47	2.44019	-0.757443	0.514477	-1.47226	0.140952	0.899395	Astro TE	PND2_IVH_PND2_Control
Ccdc110	1.30255	0.41681	0.673884	0.618519	0.536233	0.974229	Astro TE	PND2_IVH_PND2_Control
Med26	6.78187	0.40069	0.319585	1.25378	0.209921	0.933722	Astro TE	PND2_IVH_PND2_Control
Slc35e1	1.5575	-0.394949	0.609235	-0.64827	0.51681	0.973711	Astro TE	PND2_IVH_PND2_Control
Opn4	1.4252	-1.10226	0.714346	-1.54304	0.122821	0.88703	Astro TE	PND2_IVH_PND2_Control
Pdlim3	6.00733	-0.311048	0.316948	-0.981387	0.326402	0.954942	Astro TE	PND2_IVH_PND2_Control
Agpat5	3.47357	-0.0338544	0.442977	-0.0764247	0.939081	0.995071	Astro TE	PND2_IVH_PND2_Control
Wapl	30.5013	0.0877924	0.148029	0.593076	0.55313	0.975931	Astro TE	PND2_IVH_PND2_Control
Jund	0.819192	1.21388	0.867611	1.3991	0.161783	0.919251	Astro TE	PND2_IVH_PND2_Control
Vdac3	3.90012	-0.256259	0.4017	-0.637935	0.523516	0.974229	Astro TE	PND2_IVH_PND2_Control
Ankrd37	0.499356	0.372187	1.09014	0.341412	0.732794	0.981421	Astro TE	PND2_IVH_PND2_Control
Ufsp2	9.2815	-0.0897457	0.255262	-0.351583	0.725151	0.981421	Astro TE	PND2_IVH_PND2_Control
Eps15l1	21.3003	0.0650006	0.173117	0.375472	0.70731	0.980741	Astro TE	PND2_IVH_PND2_Control
Use1	1.41285	1.11562	0.715669	1.55885	0.119031	0.88391	Astro TE	PND2_IVH_PND2_Control
Fam149a	6.193	-0.0739992	0.316461	-0.233833	0.815114	0.985766	Astro TE	PND2_IVH_PND2_Control
Trappc11	6.41243	0.235814	0.311551	0.756902	0.449109	0.973711	Astro TE	PND2_IVH_PND2_Control
Nr2f6	0.594563	2.10346	1.22862	1.71205	0.086888	0.861708	Astro TE	PND2_IVH_PND2_Control
Tdrp	1.3291	-0.258239	0.661617	-0.390315	0.696304	0.980572	Astro TE	PND2_IVH_PND2_Control
Mpv17l2	0.654362	0.538475	0.990315	0.543741	0.586619	0.976522	Astro TE	PND2_IVH_PND2_Control
Coprs	0.74673	0.532303	0.938825	0.566988	0.570722	0.976492	Astro TE	PND2_IVH_PND2_Control
Slc25a4	1.08492	-0.515346	0.856387	-0.601767	0.547329	0.97456	Astro TE	PND2_IVH_PND2_Control
Selenok	5.43496	-0.116162	0.334069	-0.34772	0.72805	0.981421	Astro TE	PND2_IVH_PND2_Control
Zfp869	2.22447	-0.494459	0.516957	-0.956479	0.33883	0.954942	Astro TE	PND2_IVH_PND2_Control
Actr8	5.7721	-0.0459197	0.325007	-0.141289	0.887642	0.99121	Astro TE	PND2_IVH_PND2_Control
Rasa3	27.4571	-0.418818	0.156138	-2.68236	0.00731058	0.614982	Astro TE	PND2_IVH_PND2_Control
Acsl1	2.03467	-0.165001	0.549416	-0.30032	0.763933	0.984202	Astro TE	PND2_IVH_PND2_Control
Plpbp	2.20456	0.729188	0.535877	1.36074	0.173597	0.922219	Astro TE	PND2_IVH_PND2_Control
Nrg3	152.157	-0.065718	0.147885	-0.444386	0.656763	0.979486	Astro TE	PND2_IVH_PND2_Control
Zfp703	0.366591	-0.167391	1.13647	-0.14729	0.882903	0.99121	Astro TE	PND2_IVH_PND2_Control
Eif4ebp1	1.14012	-1.09239	0.814556	-1.34109	0.179891	0.922219	Astro TE	PND2_IVH_PND2_Control
Myo9b	11.181	0.0881369	0.239662	0.367755	0.713056	0.981421	Astro TE	PND2_IVH_PND2_Control
Hgsnat	3.74934	0.356254	0.409757	0.869429	0.384613	0.968021	Astro TE	PND2_IVH_PND2_Control
Thsd1	2.0567	-0.047627	0.521559	-0.0913166	0.927241	0.992841	Astro TE	PND2_IVH_PND2_Control
Fat1	30.5568	0.15572	0.148102	1.05144	0.293057	0.947334	Astro TE	PND2_IVH_PND2_Control
Tfdp1	3.44633	-0.276864	0.427945	-0.646962	0.517657	0.973711	Astro TE	PND2_IVH_PND2_Control
Tacc1	16.2941	0.0279697	0.197365	0.141716	0.887305	0.99121	Astro TE	PND2_IVH_PND2_Control
Fbxo25	6.54415	-0.0443284	0.307012	-0.144387	0.885195	0.99121	Astro TE	PND2_IVH_PND2_Control
Arhgef10	8.49585	0.320623	0.26319	1.21822	0.22314	0.933722	Astro TE	PND2_IVH_PND2_Control
Cacna1d	6.9358	-0.833496	0.346891	-2.40276	0.016272	0.739874	Astro TE	PND2_IVH_PND2_Control
Ap1m1	7.59769	-0.17116	0.285798	-0.598884	0.54925	0.97499	Astro TE	PND2_IVH_PND2_Control
Champ1	1.10925	1.62424	0.799386	2.03186	0.0421676	0.805146	Astro TE	PND2_IVH_PND2_Control
Kbtbd11	3.96331	0.17727	0.389222	0.455447	0.648788	0.979486	Astro TE	PND2_IVH_PND2_Control
Upf3a	5.59734	-0.0587481	0.330089	-0.177977	0.858741	0.98896	Astro TE	PND2_IVH_PND2_Control
Cdc16	6.86387	-0.30103	0.298864	-1.00725	0.313816	0.954671	Astro TE	PND2_IVH_PND2_Control
Cope	1.5555	-0.834713	0.636442	-1.31153	0.189679	0.92279	Astro TE	PND2_IVH_PND2_Control
Tm2d2	2.89268	-0.449685	0.541611	-0.830272	0.406385	0.972041	Astro TE	PND2_IVH_PND2_Control
Sorbs2	54.338	0.261944	0.132813	1.97228	0.0485772	0.821033	Astro TE	PND2_IVH_PND2_Control
Thap1	1.62642	-0.826683	0.623897	-1.32503	0.185161	0.922665	Astro TE	PND2_IVH_PND2_Control
Rnf170	8.48885	-0.0944194	0.267922	-0.352414	0.724528	0.981421	Astro TE	PND2_IVH_PND2_Control
Ddx49	0.949603	-0.797777	0.814815	-0.979089	0.327536	0.954942	Astro TE	PND2_IVH_PND2_Control
Ccdc66	21.5945	0.120856	0.173431	0.696853	0.485895	0.973711	Astro TE	PND2_IVH_PND2_Control
AABR07026291.1	45.6644	-0.0555383	0.125518	-0.442472	0.658148	0.979486	Astro TE	PND2_IVH_PND2_Control
Homer3	1.37827	0.318488	0.64179	0.496249	0.619719	0.978523	Astro TE	PND2_IVH_PND2_Control
Pcid2	4.44919	0.217898	0.387345	0.562541	0.573747	0.976492	Astro TE	PND2_IVH_PND2_Control
Klhl26	3.6052	0.404923	0.412876	0.980739	0.326722	0.954942	Astro TE	PND2_IVH_PND2_Control
Fnta	4.65967	0.140046	0.367299	0.381285	0.702991	0.980572	Astro TE	PND2_IVH_PND2_Control
Itih3	13.8202	-0.24876	0.219346	-1.1341	0.256754	0.942714	Astro TE	PND2_IVH_PND2_Control
Erich1	2.9262	0.0392146	0.45949	0.0853436	0.931988	0.993925	Astro TE	PND2_IVH_PND2_Control
Haus8	1.97965	0.157004	0.552787	0.284022	0.776393	0.984202	Astro TE	PND2_IVH_PND2_Control
Pomk	5.01827	0.0576833	0.345946	0.166741	0.867574	0.989959	Astro TE	PND2_IVH_PND2_Control
Gas6	3.05703	0.433335	0.577152	0.750815	0.452764	0.973711	Astro TE	PND2_IVH_PND2_Control
Colgalt1	1.44247	-0.0722451	0.621582	-0.116228	0.907472	0.992477	Astro TE	PND2_IVH_PND2_Control
Fkbp8	1.97912	-0.830609	0.557371	-1.49023	0.136165	0.899395	Astro TE	PND2_IVH_PND2_Control
Cfap97d2	8.26262	0.357296	0.272956	1.30899	0.190537	0.92279	Astro TE	PND2_IVH_PND2_Control
Irf2	24.6334	-0.0836493	0.163297	-0.512254	0.608474	0.976522	Astro TE	PND2_IVH_PND2_Control
Brf2	2.82614	-0.179918	0.463481	-0.388189	0.697876	0.980572	Astro TE	PND2_IVH_PND2_Control
Zdhhc2	2.73254	-0.374419	0.494003	-0.757929	0.448493	0.973711	Astro TE	PND2_IVH_PND2_Control
Tubgcp3	6.95264	0.23309	0.30254	0.770441	0.441038	0.973711	Astro TE	PND2_IVH_PND2_Control
Slc7a2	6.95971	0.107834	0.300124	0.359297	0.719373	0.981421	Astro TE	PND2_IVH_PND2_Control
Unc13a	4.01712	-0.755861	0.425044	-1.77831	0.0753525	0.845632	Astro TE	PND2_IVH_PND2_Control
AABR07026557.1	1.82007	0.262187	0.581304	0.451033	0.651966	0.979486	Astro TE	PND2_IVH_PND2_Control
Zmat4	1.92512	0.872767	0.668987	1.30461	0.192026	0.92279	Astro TE	PND2_IVH_PND2_Control
Sfmbt1	39.1256	0.118231	0.133778	0.883791	0.376809	0.965817	Astro TE	PND2_IVH_PND2_Control
Cfap97	10.1898	-0.0955544	0.252395	-0.37859	0.704992	0.980572	Astro TE	PND2_IVH_PND2_Control
Fgfr1	36.5982	-0.0105266	0.158322	-0.0664887	0.946989	0.996628	Astro TE	PND2_IVH_PND2_Control
Atp11a	9.9766	0.262635	0.253096	1.03769	0.299416	0.947334	Astro TE	PND2_IVH_PND2_Control
Snx25	17.0338	-0.319603	0.200504	-1.594	0.110937	0.875357	Astro TE	PND2_IVH_PND2_Control
Nxnl1	2.01195	0.301364	0.540372	0.557699	0.57705	0.976492	Astro TE	PND2_IVH_PND2_Control
Erlin2	3.94216	-0.211114	0.386354	-0.546427	0.584773	0.976522	Astro TE	PND2_IVH_PND2_Control
Slc27a1	7.42069	0.0841033	0.288505	0.291514	0.770658	0.984202	Astro TE	PND2_IVH_PND2_Control
Tmem254	0.424524	-0.217327	1.05721	-0.205567	0.837129	0.986613	Astro TE	PND2_IVH_PND2_Control
Letm2	5.71858	0.412298	0.329786	1.2502	0.211227	0.933722	Astro TE	PND2_IVH_PND2_Control
Rab8a	2.15866	-0.174714	0.531496	-0.328722	0.742366	0.981493	Astro TE	PND2_IVH_PND2_Control
Gdf10	1.20141	-0.420953	0.727559	-0.578583	0.56287	0.975931	Astro TE	PND2_IVH_PND2_Control
Dcp1a	18.8263	-0.275584	0.188355	-1.46311	0.143438	0.899395	Astro TE	PND2_IVH_PND2_Control
Ikbkb	7.58742	0.0467836	0.282987	0.165321	0.868691	0.990021	Astro TE	PND2_IVH_PND2_Control
Ankrd10	14.9675	0.432542	0.221951	1.94882	0.0513174	0.823169	Astro TE	PND2_IVH_PND2_Control
Mapk8	17.6359	0.1767	0.192677	0.917076	0.359103	0.959117	Astro TE	PND2_IVH_PND2_Control
LOC689713	1.05965	1.55154	0.848935	1.82763	0.0676056	0.839321	Astro TE	PND2_IVH_PND2_Control
Pgls	1.69893	-0.102233	0.590304	-0.173188	0.862504	0.989757	Astro TE	PND2_IVH_PND2_Control
Ash2l	14.0521	-0.228613	0.243854	-0.937499	0.348502	0.957218	Astro TE	PND2_IVH_PND2_Control
Adprhl1	0.867559	-0.0706329	0.825026	-0.0856129	0.931774	0.993925	Astro TE	PND2_IVH_PND2_Control
Bmpr1a	22.1546	0.409337	0.171506	2.38672	0.0169995	0.739874	Astro TE	PND2_IVH_PND2_Control
Uba52	1.44275	0.173578	0.633048	0.274193	0.783936	0.984202	Astro TE	PND2_IVH_PND2_Control
Nek5	18.254	-0.561164	0.232333	-2.41534	0.0157206	0.739874	Astro TE	PND2_IVH_PND2_Control
Lamp1	12.2667	0.111261	0.225993	0.49232	0.622493	0.978963	Astro TE	PND2_IVH_PND2_Control
Abhd8	1.41705	-0.742093	0.68485	-1.08358	0.278549	0.947057	Astro TE	PND2_IVH_PND2_Control
Star	0.738075	0.0253284	0.88964	0.0284704	0.977287	0.99888	Astro TE	PND2_IVH_PND2_Control
AABR07026002.1	2.40388	-0.17391	0.526075	-0.33058	0.740962	0.981421	Astro TE	PND2_IVH_PND2_Control
Lsm1	3.10845	-0.375323	0.456965	-0.821338	0.411454	0.972041	Astro TE	PND2_IVH_PND2_Control
Bag4	2.43713	0.138782	0.503031	0.275891	0.782632	0.984202	Astro TE	PND2_IVH_PND2_Control
Crlf1	3.12497	0.428487	0.489934	0.874581	0.381802	0.96701	Astro TE	PND2_IVH_PND2_Control
Ddhd2	27.4881	-0.0692783	0.177498	-0.390306	0.696311	0.980572	Astro TE	PND2_IVH_PND2_Control
Erc2	18.9177	-0.624038	0.483802	-1.28986	0.197098	0.925292	Astro TE	PND2_IVH_PND2_Control
Dlc1	2.22981	-0.975305	0.592222	-1.64686	0.0995872	0.871719	Astro TE	PND2_IVH_PND2_Control
Cul4a	16.2839	-0.0824425	0.210676	-0.391324	0.695558	0.980572	Astro TE	PND2_IVH_PND2_Control
Plpp5	3.20777	0.215588	0.442153	0.487588	0.625842	0.978963	Astro TE	PND2_IVH_PND2_Control
Ano8	3.77739	-0.669507	0.423407	-1.58124	0.113824	0.877773	Astro TE	PND2_IVH_PND2_Control
Babam1	1.86606	-0.133602	0.553676	-0.2413	0.809323	0.985322	Astro TE	PND2_IVH_PND2_Control
Arrdc2	0.324766	0.0114069	1.1992	0.00951203	0.992411	0.999433	Astro TE	PND2_IVH_PND2_Control
Upf1	3.78348	-0.128482	0.396065	-0.324396	0.745638	0.982769	Astro TE	PND2_IVH_PND2_Control
Gdf1	2.77652	0.224342	0.467787	0.479582	0.631525	0.979486	Astro TE	PND2_IVH_PND2_Control
Frg1	7.75092	0.152621	0.282415	0.540414	0.588912	0.976522	Astro TE	PND2_IVH_PND2_Control
Tpm4	1.32276	-0.262215	0.662676	-0.395692	0.692333	0.980572	Astro TE	PND2_IVH_PND2_Control
Ank1	6.38295	0.812002	0.350303	2.318	0.0204495	0.758765	Astro TE	PND2_IVH_PND2_Control
Ell	3.60935	0.137206	0.411804	0.333183	0.738996	0.981421	Astro TE	PND2_IVH_PND2_Control
Gmip	0.597717	0.385552	0.983219	0.392132	0.694961	0.980572	Astro TE	PND2_IVH_PND2_Control
Rps24	0.997685	0.091776	0.822758	0.111547	0.911183	0.992477	Astro TE	PND2_IVH_PND2_Control
Asah1	7.24727	-0.0964033	0.287689	-0.335096	0.737553	0.981421	Astro TE	PND2_IVH_PND2_Control
Nat1	2.12725	0.233223	0.540782	0.431269	0.666273	0.979486	Astro TE	PND2_IVH_PND2_Control
Nisch	21.6854	0.0450793	0.174406	0.258472	0.796042	0.984202	Astro TE	PND2_IVH_PND2_Control
Atp13a1	3.79365	0.306827	0.400807	0.765524	0.44396	0.973711	Astro TE	PND2_IVH_PND2_Control
Irs2	9.43109	-0.0932168	0.258373	-0.360783	0.718261	0.981421	Astro TE	PND2_IVH_PND2_Control
LOC108348302	8.05439	0.306879	0.275026	1.11582	0.264499	0.946944	Astro TE	PND2_IVH_PND2_Control
Anxa11	2.36726	-0.22734	0.501709	-0.45313	0.650455	0.979486	Astro TE	PND2_IVH_PND2_Control
Ogdhl	2.12896	-0.4583	0.522501	-0.877126	0.380418	0.966026	Astro TE	PND2_IVH_PND2_Control
Zfp617	1.65445	0.403371	0.608029	0.663408	0.50707	0.973711	Astro TE	PND2_IVH_PND2_Control
Pcm1	84.5493	-0.0132887	0.103053	-0.12895	0.897397	0.99232	Astro TE	PND2_IVH_PND2_Control
Nsd3	0.449391	-1.55772	1.20893	-1.28852	0.197565	0.925292	Astro TE	PND2_IVH_PND2_Control
Gtpbp3	0.673566	-0.110989	0.871539	-0.127348	0.898665	0.992363	Astro TE	PND2_IVH_PND2_Control
Wnt5a	5.39881	0.117034	0.339116	0.345115	0.730008	0.981421	Astro TE	PND2_IVH_PND2_Control
Msmo1	13.1634	0.44462	0.245143	1.81372	0.0697208	0.84289	Astro TE	PND2_IVH_PND2_Control
Tma16	2.36656	-0.124867	0.495429	-0.252037	0.801012	0.98428	Astro TE	PND2_IVH_PND2_Control
LOC102548917	2.65495	-0.649658	0.485972	-1.33682	0.181281	0.922219	Astro TE	PND2_IVH_PND2_Control
Marchf1	12.0588	-0.230152	0.677808	-0.339553	0.734193	0.981421	Astro TE	PND2_IVH_PND2_Control
Cpe	103.72	-0.0366895	0.110795	-0.331149	0.740532	0.981421	Astro TE	PND2_IVH_PND2_Control
Zfp709	3.31744	-0.526767	0.442302	-1.19097	0.233667	0.934069	Astro TE	PND2_IVH_PND2_Control
Klhl2	14.8351	-0.0273628	0.206279	-0.13265	0.89447	0.99232	Astro TE	PND2_IVH_PND2_Control
Tll1	2.92603	-1.34549	0.548399	-2.45348	0.014148	0.739761	Astro TE	PND2_IVH_PND2_Control
Vps37a	10.5173	-0.246311	0.249257	-0.988181	0.323064	0.954942	Astro TE	PND2_IVH_PND2_Control
Pgpep1	1.39548	-0.292877	0.646305	-0.453157	0.650436	0.979486	Astro TE	PND2_IVH_PND2_Control
Cnot7	6.72858	0.251969	0.305781	0.824017	0.40993	0.972041	Astro TE	PND2_IVH_PND2_Control
Mcf2l	5.57301	-0.535952	0.366506	-1.46233	0.143651	0.899395	Astro TE	PND2_IVH_PND2_Control
Adam9	6.73013	0.0941112	0.30196	0.311668	0.755293	0.983961	Astro TE	PND2_IVH_PND2_Control
Sin3b	7.14224	-0.522029	0.296714	-1.75937	0.0785153	0.845632	Astro TE	PND2_IVH_PND2_Control
Ppif	1.03994	-1.76886	0.885003	-1.9987	0.0456407	0.813468	Astro TE	PND2_IVH_PND2_Control
Tmem192	4.41905	-0.231778	0.413913	-0.559967	0.575502	0.976492	Astro TE	PND2_IVH_PND2_Control
Cyp4v3	0.700862	1.60092	1.05436	1.51838	0.128919	0.891609	Astro TE	PND2_IVH_PND2_Control
Atp6v1b2	9.41855	0.267994	0.258257	1.0377	0.299408	0.947334	Astro TE	PND2_IVH_PND2_Control
Kat6a	26.0115	0.00129902	0.158502	0.00819561	0.993461	0.999433	Astro TE	PND2_IVH_PND2_Control
Zcchc24	11.2994	0.227588	0.238389	0.954691	0.339734	0.954942	Astro TE	PND2_IVH_PND2_Control
AABR07025986.2	3.42438	0.236228	0.657996	0.359011	0.719587	0.981421	Astro TE	PND2_IVH_PND2_Control
Nwd1	22.4858	-0.163052	0.170276	-0.957571	0.338279	0.954942	Astro TE	PND2_IVH_PND2_Control
Ap3m2	7.11805	-0.251735	0.334998	-0.751454	0.452379	0.973711	Astro TE	PND2_IVH_PND2_Control
Vstm4	6.10895	-0.0947357	0.357982	-0.264638	0.791288	0.984202	Astro TE	PND2_IVH_PND2_Control
Spock3	4.39295	-0.325403	0.50446	-0.645052	0.518894	0.973711	Astro TE	PND2_IVH_PND2_Control
Plat	6.51907	-0.141492	0.307246	-0.460518	0.645145	0.979486	Astro TE	PND2_IVH_PND2_Control
Map1s	3.39881	0.347282	0.43473	0.798846	0.42438	0.97326	Astro TE	PND2_IVH_PND2_Control
Ercc6	13.6925	0.107728	0.221768	0.48577	0.627131	0.978963	Astro TE	PND2_IVH_PND2_Control
Golga7	1.22166	0.334676	0.788922	0.42422	0.671406	0.979726	Astro TE	PND2_IVH_PND2_Control
Prag1	10.2121	-0.199873	0.252064	-0.792948	0.427808	0.973457	Astro TE	PND2_IVH_PND2_Control
Fcho1	0.941776	-1.65473	0.8977	-1.8433	0.0652856	0.839321	Astro TE	PND2_IVH_PND2_Control
Gins4	1.84913	-1.53545	0.638762	-2.4038	0.0162257	0.739874	Astro TE	PND2_IVH_PND2_Control
Lonrf1	1.7494	-0.195853	0.584804	-0.334904	0.737698	0.981421	Astro TE	PND2_IVH_PND2_Control
Shld2	10.1211	0.181861	0.253762	0.716661	0.473583	0.973711	Astro TE	PND2_IVH_PND2_Control
Alg11	2.90262	0.263212	0.463455	0.567935	0.570079	0.976492	Astro TE	PND2_IVH_PND2_Control
Hacl1	5.84961	0.260412	0.320983	0.811297	0.417195	0.972396	Astro TE	PND2_IVH_PND2_Control
Borcs8	1.03118	-0.433927	0.756551	-0.57356	0.566266	0.976259	Astro TE	PND2_IVH_PND2_Control
Rfxank	29.0796	0.341073	0.152568	2.23555	0.0253815	0.785203	Astro TE	PND2_IVH_PND2_Control
Phf7	4.95938	-0.436904	0.352418	-1.23973	0.215074	0.933722	Astro TE	PND2_IVH_PND2_Control
Micu3	25.3857	-0.181291	0.161395	-1.12327	0.261321	0.945696	Astro TE	PND2_IVH_PND2_Control
Btd	10.9961	-0.187715	0.242871	-0.772899	0.439582	0.973711	Astro TE	PND2_IVH_PND2_Control
Nr2c2ap	1.43437	-0.010561	0.644098	-0.0163966	0.986918	0.999433	Astro TE	PND2_IVH_PND2_Control
Capn7	17.2614	0.148661	0.194368	0.764843	0.444365	0.973711	Astro TE	PND2_IVH_PND2_Control
Mvb12a	0.954117	1.38062	0.902078	1.53049	0.125895	0.887722	Astro TE	PND2_IVH_PND2_Control
Atp7b	4.03765	-0.100093	0.389873	-0.256734	0.797384	0.984202	Astro TE	PND2_IVH_PND2_Control
Ncan	6.46988	0.158251	0.310215	0.510134	0.609957	0.976522	Astro TE	PND2_IVH_PND2_Control
Bap1	1.16578	0.0563387	0.699817	0.0805049	0.935836	0.994389	Astro TE	PND2_IVH_PND2_Control
Mfhas1	12.6214	0.177326	0.249135	0.711767	0.476609	0.973711	Astro TE	PND2_IVH_PND2_Control
Zfp964	6.00767	-0.519098	0.324405	-1.60015	0.109565	0.875357	Astro TE	PND2_IVH_PND2_Control
Mrps31	5.67376	0.384335	0.327607	1.17316	0.240732	0.934069	Astro TE	PND2_IVH_PND2_Control
Palldl1	47.9592	0.0600859	0.140319	0.428209	0.668499	0.979486	Astro TE	PND2_IVH_PND2_Control
Tusc3	19.8117	0.0941367	0.198062	0.475289	0.634581	0.979486	Astro TE	PND2_IVH_PND2_Control
Sugp1	9.14544	-0.0605423	0.255556	-0.236904	0.812731	0.985766	Astro TE	PND2_IVH_PND2_Control
Ankrd28	53.8681	-0.168659	0.133544	-1.26295	0.206606	0.933722	Astro TE	PND2_IVH_PND2_Control
Eri1	1.64778	-0.513102	0.598698	-0.857029	0.391429	0.968021	Astro TE	PND2_IVH_PND2_Control
Ssbp4	1.74561	-1.55972	0.62929	-2.47855	0.0131919	0.734215	Astro TE	PND2_IVH_PND2_Control
Tnks	37.2704	-0.140043	0.154377	-0.907146	0.36433	0.96171	Astro TE	PND2_IVH_PND2_Control
Ing1	3.93422	0.0616021	0.390545	0.157734	0.874667	0.990937	Astro TE	PND2_IVH_PND2_Control
Gpat4	5.04686	0.0887204	0.34714	0.255575	0.798279	0.984202	Astro TE	PND2_IVH_PND2_Control
Trmt9b	2.01891	0.445303	0.535433	0.831669	0.405596	0.972041	Astro TE	PND2_IVH_PND2_Control
Cars2	5.20821	0.184224	0.338373	0.544439	0.58614	0.976522	Astro TE	PND2_IVH_PND2_Control
Saraf	7.96958	0.705291	0.296358	2.37986	0.017319	0.739874	Astro TE	PND2_IVH_PND2_Control
Slc20a2	14.7547	0.384226	0.230067	1.67006	0.0949072	0.871564	Astro TE	PND2_IVH_PND2_Control
Dnah1	5.09812	-0.448609	0.347376	-1.29142	0.196558	0.925292	Astro TE	PND2_IVH_PND2_Control
Gatad2a	4.3491	0.00558761	0.372783	0.0149889	0.988041	0.999433	Astro TE	PND2_IVH_PND2_Control
Naxd	1.77148	0.729823	0.583221	1.25137	0.210801	0.933722	Astro TE	PND2_IVH_PND2_Control
Smim19	2.3429	0.86657	0.522155	1.6596	0.0969943	0.871719	Astro TE	PND2_IVH_PND2_Control
Ubxn8	2.14579	-0.734349	0.573243	-1.28104	0.200179	0.925507	Astro TE	PND2_IVH_PND2_Control
Tssk6	1.13964	0.717512	0.744569	0.963661	0.335216	0.954942	Astro TE	PND2_IVH_PND2_Control
Ppp2cb	3.98675	-0.769872	0.410915	-1.87356	0.0609916	0.839321	Astro TE	PND2_IVH_PND2_Control
Myom2	0.60348	0.63826	1.03691	0.61554	0.538198	0.974229	Astro TE	PND2_IVH_PND2_Control
Nek3	4.48953	0.469879	0.400137	1.1743	0.240277	0.934069	Astro TE	PND2_IVH_PND2_Control
Ndufa13	3.05748	-0.330819	0.460492	-0.718405	0.472508	0.973711	Astro TE	PND2_IVH_PND2_Control
Crtc1	12.7749	-0.224842	0.221287	-1.01606	0.309599	0.953848	Astro TE	PND2_IVH_PND2_Control
Mak16	2.65376	0.171319	0.547746	0.31277	0.754455	0.983762	Astro TE	PND2_IVH_PND2_Control
Ifi30	0.939786	-0.11848	0.848831	-0.139581	0.888991	0.991316	Astro TE	PND2_IVH_PND2_Control
Efnb2	23.5558	-0.197775	0.19568	-1.0107	0.312158	0.954671	Astro TE	PND2_IVH_PND2_Control
Tti2	1.74642	-0.347564	0.590914	-0.58818	0.556411	0.975931	Astro TE	PND2_IVH_PND2_Control
Arglu1	51.0609	-0.0520289	0.119619	-0.434953	0.663596	0.979486	Astro TE	PND2_IVH_PND2_Control
Mast3	1.49271	-0.6976	0.643097	-1.08475	0.278031	0.947057	Astro TE	PND2_IVH_PND2_Control
Ccdc124	1.72538	-0.333623	0.606183	-0.550366	0.582068	0.976492	Astro TE	PND2_IVH_PND2_Control
Fut10	5.38585	-0.594639	0.336002	-1.76975	0.0767691	0.845632	Astro TE	PND2_IVH_PND2_Control
Polb	10.2519	-0.301683	0.251435	-1.19985	0.230199	0.934069	Astro TE	PND2_IVH_PND2_Control
Csgalnact1	16.0767	-0.134547	0.201812	-0.666694	0.504968	0.973711	Astro TE	PND2_IVH_PND2_Control
Wrn	20.5856	-0.434759	0.183449	-2.36992	0.0177919	0.739874	Astro TE	PND2_IVH_PND2_Control
Arhgef7	15.9299	-0.0610325	0.200395	-0.304561	0.760701	0.984202	Astro TE	PND2_IVH_PND2_Control
Sfrp1	32.4588	0.159148	0.160532	0.991379	0.3215	0.954942	Astro TE	PND2_IVH_PND2_Control
Leprotl1	1.72448	0.881031	0.607747	1.44967	0.147151	0.899395	Astro TE	PND2_IVH_PND2_Control
Tmco3	5.656	-0.203705	0.352724	-0.57752	0.563588	0.975931	Astro TE	PND2_IVH_PND2_Control
Dctn6	1.55489	-0.857631	0.662219	-1.29509	0.19529	0.925292	Astro TE	PND2_IVH_PND2_Control
Vps36	13.5245	-0.200873	0.218974	-0.917336	0.358967	0.959081	Astro TE	PND2_IVH_PND2_Control
Dcun1d2	3.18337	-0.875755	0.454304	-1.92769	0.0538943	0.83169	Astro TE	PND2_IVH_PND2_Control
Psd3	102.559	0.168402	0.0995498	1.69164	0.090715	0.870492	Astro TE	PND2_IVH_PND2_Control
Gsr	8.13433	0.0161968	0.273643	0.0591895	0.952801	0.997287	Astro TE	PND2_IVH_PND2_Control
Mcph1	7.30012	-0.149578	0.291231	-0.513605	0.607528	0.976522	Astro TE	PND2_IVH_PND2_Control
Pbx4	3.32885	0.18468	0.429986	0.429502	0.667558	0.979486	Astro TE	PND2_IVH_PND2_Control
Angpt2	0.691172	0.646837	0.906252	0.713749	0.475382	0.973711	Astro TE	PND2_IVH_PND2_Control
Col4a2	10.3516	0.130051	0.277826	0.468104	0.639711	0.979486	Astro TE	PND2_IVH_PND2_Control
Csmd1	763.309	0.108443	0.0815058	1.33049	0.183356	0.922219	Astro TE	PND2_IVH_PND2_Control
Nrg1	1312.83	0.35175	0.0973306	3.61397	0.000301542	0.188238	Astro TE	PND2_IVH_PND2_Control
Col4a1	6.50903	0.0901449	0.31697	0.284396	0.776107	0.984202	Astro TE	PND2_IVH_PND2_Control
Rft1	3.85102	0.0607142	0.400775	0.151492	0.879588	0.99121	Astro TE	PND2_IVH_PND2_Control
Grid1	41.9598	-0.154925	0.170786	-0.907131	0.364338	0.96171	Astro TE	PND2_IVH_PND2_Control
Sh2d4a	0.527356	-1.51034	1.21505	-1.24303	0.213858	0.933722	Astro TE	PND2_IVH_PND2_Control
Nalf1	3.8544	0.546506	0.976215	0.559822	0.575601	0.976492	Astro TE	PND2_IVH_PND2_Control
LOC102551257	24.0035	0.0752615	0.166133	0.45302	0.650535	0.979486	Astro TE	PND2_IVH_PND2_Control
Pik3r2	2.31592	0.349749	0.513631	0.680934	0.495914	0.973711	Astro TE	PND2_IVH_PND2_Control
Myo16	28.4918	0.0355347	0.158459	0.224251	0.822562	0.986429	Astro TE	PND2_IVH_PND2_Control
Ccser2	28.5383	-0.241349	0.152792	-1.57959	0.1142	0.878832	Astro TE	PND2_IVH_PND2_Control
Naf1	6.06812	0.328122	0.319941	1.02557	0.305093	0.953463	Astro TE	PND2_IVH_PND2_Control
Ints10	13.1806	-0.250918	0.219424	-1.14353	0.252818	0.942714	Astro TE	PND2_IVH_PND2_Control
Sugp2	5.6459	-0.267582	0.327359	-0.817395	0.413703	0.972041	Astro TE	PND2_IVH_PND2_Control
Armc6	1.43891	0.0498058	0.620938	0.0802106	0.93607	0.994389	Astro TE	PND2_IVH_PND2_Control
Purg	36.6981	-0.255651	0.137347	-1.86135	0.0626941	0.839321	Astro TE	PND2_IVH_PND2_Control
Slc25a42	5.19106	0.197412	0.343638	0.574477	0.565645	0.975931	Astro TE	PND2_IVH_PND2_Control
Abhd13	1.27026	0.976088	0.747822	1.30524	0.191811	0.92279	Astro TE	PND2_IVH_PND2_Control
Tmem161a	2.09354	-0.0814047	0.586474	-0.138804	0.889605	0.991316	Astro TE	PND2_IVH_PND2_Control
Unc5d	5.78977	0.134387	0.988238	0.135986	0.891832	0.991761	Astro TE	PND2_IVH_PND2_Control
Lig4	6.39122	0.647711	0.316987	2.04334	0.041019	0.805146	Astro TE	PND2_IVH_PND2_Control
Rnf122	1.22187	-0.207176	0.709977	-0.291807	0.770434	0.984202	Astro TE	PND2_IVH_PND2_Control
Wdfy4	0.379102	-0.529231	1.12815	-0.469114	0.638988	0.979486	Astro TE	PND2_IVH_PND2_Control
Dennd6a	28.5282	0.19325	0.154382	1.25176	0.210657	0.933722	Astro TE	PND2_IVH_PND2_Control
Arf4	13.5461	-0.0604068	0.215018	-0.280938	0.778758	0.984202	Astro TE	PND2_IVH_PND2_Control
Nt5dc2	0.537358	-2.88865	1.55038	-1.86318	0.0624366	0.839321	Astro TE	PND2_IVH_PND2_Control
Rbpms	1.5786	0.594101	0.608623	0.97614	0.328995	0.954942	Astro TE	PND2_IVH_PND2_Control
Dux4	1.0242	-0.289737	0.77274	-0.374947	0.7077	0.980741	Astro TE	PND2_IVH_PND2_Control
Pde12	1.31663	0.241728	0.693991	0.348315	0.727603	0.981421	Astro TE	PND2_IVH_PND2_Control
Dnah12	28.4599	-0.266824	0.205148	-1.30065	0.19338	0.92279	Astro TE	PND2_IVH_PND2_Control
Galnt15	0.656144	0.354354	0.985118	0.359708	0.719066	0.981421	Astro TE	PND2_IVH_PND2_Control
Gtf2e2	5.67226	0.0693826	0.327677	0.211741	0.832309	0.986613	Astro TE	PND2_IVH_PND2_Control
Il17rd	13.5845	0.00766258	0.235144	0.0325868	0.974004	0.99888	Astro TE	PND2_IVH_PND2_Control
Stimate	13.8803	0.245926	0.216269	1.13713	0.255483	0.942714	Astro TE	PND2_IVH_PND2_Control
Nek4	12.6476	-0.304567	0.224166	-1.35867	0.174252	0.922219	Astro TE	PND2_IVH_PND2_Control
Frmpd2	0.747818	1.35295	0.977059	1.38472	0.166139	0.919251	Astro TE	PND2_IVH_PND2_Control
Slmap	21.3757	-0.179333	0.172625	-1.03886	0.298871	0.947334	Astro TE	PND2_IVH_PND2_Control
Zmiz1	60.5985	-0.0148039	0.113686	-0.130218	0.896394	0.99232	Astro TE	PND2_IVH_PND2_Control
Glt8d1	21.4054	0.0263588	0.190078	0.138673	0.889708	0.991316	Astro TE	PND2_IVH_PND2_Control
Oxnad1	4.78091	-0.644899	0.361577	-1.78357	0.0744929	0.845632	Astro TE	PND2_IVH_PND2_Control
Gnl3	8.0869	0.145221	0.273832	0.530329	0.595884	0.976522	Astro TE	PND2_IVH_PND2_Control
Tkt	4.41641	-0.913263	0.400793	-2.27864	0.0226885	0.773728	Astro TE	PND2_IVH_PND2_Control
Polr3a	5.24045	-0.181648	0.346883	-0.523657	0.600517	0.976522	Astro TE	PND2_IVH_PND2_Control
Pbrm1	47.4901	-0.0556496	0.12322	-0.451629	0.651537	0.979486	Astro TE	PND2_IVH_PND2_Control
Appl1	15.0696	-0.282771	0.20733	-1.36387	0.172608	0.922219	Astro TE	PND2_IVH_PND2_Control
Mettl6	7.38529	-0.216159	0.288143	-0.75018	0.453146	0.973711	Astro TE	PND2_IVH_PND2_Control
Ghitm	4.40044	-0.393087	0.389572	-1.00902	0.312964	0.954671	Astro TE	PND2_IVH_PND2_Control
Arhgef3	7.57053	-0.274883	0.29821	-0.921778	0.356644	0.958887	Astro TE	PND2_IVH_PND2_Control
Eaf1	1.32075	-0.26357	0.682068	-0.386429	0.699179	0.980572	Astro TE	PND2_IVH_PND2_Control
Uqcc5	4.75335	0.0884888	0.35753	0.2475	0.804521	0.98428	Astro TE	PND2_IVH_PND2_Control
Tasor	31.188	0.20222	0.149489	1.35274	0.176138	0.922219	Astro TE	PND2_IVH_PND2_Control
Cacna2d3	38.4288	0.121955	0.16118	0.756639	0.449266	0.973711	Astro TE	PND2_IVH_PND2_Control
Prxl2a	5.06547	-0.311078	0.348975	-0.891404	0.372713	0.965461	Astro TE	PND2_IVH_PND2_Control
Tspan14	4.38623	0.944216	0.403615	2.3394	0.0193148	0.742022	Astro TE	PND2_IVH_PND2_Control
Timm23	10.6979	-0.00222203	0.247189	-0.00898917	0.992828	0.999433	Astro TE	PND2_IVH_PND2_Control
Parg	21.4692	-0.255294	0.177907	-1.43499	0.15129	0.906951	Astro TE	PND2_IVH_PND2_Control
Cherp	5.58905	-0.0467058	0.327877	-0.142449	0.886725	0.99121	Astro TE	PND2_IVH_PND2_Control
Tmem38a	1.64256	-0.249517	0.583203	-0.427839	0.668769	0.979486	Astro TE	PND2_IVH_PND2_Control
Smim7	3.00029	-0.472584	0.456085	-1.03618	0.30012	0.947964	Astro TE	PND2_IVH_PND2_Control
Glud1	62.5485	-0.142091	0.136234	-1.04299	0.296952	0.947334	Astro TE	PND2_IVH_PND2_Control
C16h19orf44	4.95372	0.204684	0.35257	0.580549	0.561544	0.975931	Astro TE	PND2_IVH_PND2_Control
Calr3	0.567344	-2.90083	1.55403	-1.86665	0.06195	0.839321	Astro TE	PND2_IVH_PND2_Control
Sh3rf1	37.3447	0.0193839	0.14444	0.1342	0.893244	0.991794	Astro TE	PND2_IVH_PND2_Control
Cbr4	3.95256	0.707808	0.426105	1.66111	0.0966914	0.871719	Astro TE	PND2_IVH_PND2_Control
Nek1	26.1169	-0.282175	0.158962	-1.77511	0.0758793	0.845632	Astro TE	PND2_IVH_PND2_Control
Mfap3l	9.95261	0.262786	0.256692	1.02374	0.305958	0.953576	Astro TE	PND2_IVH_PND2_Control
Clcn3	22.6843	0.135128	0.168616	0.801393	0.422904	0.973089	Astro TE	PND2_IVH_PND2_Control
Hpf1	6.48488	-0.242345	0.349595	-0.693218	0.488173	0.973711	Astro TE	PND2_IVH_PND2_Control
Hmgb2	1.94072	-0.543678	0.636782	-0.853789	0.393222	0.968021	Astro TE	PND2_IVH_PND2_Control
Galnt7	13.4735	0.258403	0.216816	1.19181	0.233338	0.934069	Astro TE	PND2_IVH_PND2_Control
Hpgd	1.15829	0.199678	0.725022	0.275409	0.783002	0.984202	Astro TE	PND2_IVH_PND2_Control
Scrg1	1.92463	-0.19242	0.572152	-0.336309	0.736638	0.981421	Astro TE	PND2_IVH_PND2_Control
Sap30	1.27595	0.354469	0.736568	0.481243	0.630344	0.979486	Astro TE	PND2_IVH_PND2_Control
Fbxo8	2.20035	-0.256196	0.5195	-0.493158	0.621901	0.978963	Astro TE	PND2_IVH_PND2_Control
Cep44	8.11112	-0.0557042	0.273396	-0.203749	0.83855	0.986613	Astro TE	PND2_IVH_PND2_Control
AABR07024442.1	0.450739	0.353306	1.132	0.312107	0.754959	0.983868	Astro TE	PND2_IVH_PND2_Control
Asb5	2.78017	0.364735	0.47118	0.774089	0.438878	0.973711	Astro TE	PND2_IVH_PND2_Control
Spcs3	1.6192	-0.776473	0.614862	-1.26284	0.206646	0.933722	Astro TE	PND2_IVH_PND2_Control
Aga	11.8676	-0.218786	0.232036	-0.942899	0.345733	0.956347	Astro TE	PND2_IVH_PND2_Control
Vegfc	2.60357	0.25025	0.489523	0.511212	0.609202	0.976522	Astro TE	PND2_IVH_PND2_Control
Wdr17	3.13936	-0.128342	0.498466	-0.257475	0.796812	0.984202	Astro TE	PND2_IVH_PND2_Control
Adam21	0.410184	1.17343	1.22008	0.961769	0.336166	0.954942	Astro TE	PND2_IVH_PND2_Control
Gpm6a	332.517	-0.0503058	0.0843738	-0.596226	0.551024	0.975931	Astro TE	PND2_IVH_PND2_Control
Cdkn2aip	2.64925	0.118954	0.471135	0.252483	0.800668	0.98428	Astro TE	PND2_IVH_PND2_Control
Dctd	1.77914	-0.669322	0.637035	-1.05068	0.293404	0.947334	Astro TE	PND2_IVH_PND2_Control
Tenm3	180.605	0.157346	0.103594	1.51888	0.128794	0.891609	Astro TE	PND2_IVH_PND2_Control
Ing2	3.35533	0.105723	0.445109	0.237521	0.812253	0.985766	Astro TE	PND2_IVH_PND2_Control
Wwc2	30.5154	0.0649606	0.147679	0.439876	0.660027	0.979486	Astro TE	PND2_IVH_PND2_Control
Casp3	1.56753	0.594727	0.626713	0.948961	0.34264	0.954942	Astro TE	PND2_IVH_PND2_Control
Primpol	1.12066	-0.251707	0.727387	-0.346043	0.72931	0.981421	Astro TE	PND2_IVH_PND2_Control
Rwdd4	4.59682	-0.0964195	0.361478	-0.266737	0.789672	0.984202	Astro TE	PND2_IVH_PND2_Control
Stox2	135.529	0.124534	0.114361	1.08896	0.276173	0.947057	Astro TE	PND2_IVH_PND2_Control
Gramd2b	44.7583	-0.00195689	0.132471	-0.0147722	0.988214	0.999433	Astro TE	PND2_IVH_PND2_Control
Aldh7a1	8.90845	-0.274181	0.25978	-1.05543	0.291227	0.947334	Astro TE	PND2_IVH_PND2_Control
Slc12a2	7.12361	0.256061	0.296012	0.865038	0.387018	0.968021	Astro TE	PND2_IVH_PND2_Control
Marchf3	44.4735	0.179256	0.142871	1.25467	0.2096	0.933722	Astro TE	PND2_IVH_PND2_Control
LOC100174910	11.9514	0.074523	0.229349	0.324933	0.745232	0.982395	Astro TE	PND2_IVH_PND2_Control
Lmnb1	3.53906	-0.399938	0.420181	-0.951823	0.341187	0.954942	Astro TE	PND2_IVH_PND2_Control
Dtwd2	3.60002	-0.205611	0.407449	-0.504631	0.613818	0.978005	Astro TE	PND2_IVH_PND2_Control
Stk32a	5.00013	-0.0842823	0.392301	-0.214841	0.829891	0.986613	Astro TE	PND2_IVH_PND2_Control
Dmxl1	58.0869	0.138111	0.114278	1.20856	0.226833	0.934069	Astro TE	PND2_IVH_PND2_Control
Fbn2	7.93783	0.77572	0.32216	2.40787	0.0160457	0.739874	Astro TE	PND2_IVH_PND2_Control
Zmat2	6.15074	0.108489	0.322313	0.336595	0.736422	0.981421	Astro TE	PND2_IVH_PND2_Control
Hsd17b4	13.0775	0.00413842	0.233413	0.0177301	0.985854	0.999433	Astro TE	PND2_IVH_PND2_Control
Tnfaip8	4.36007	-0.926915	0.381094	-2.43225	0.0150055	0.739874	Astro TE	PND2_IVH_PND2_Control
Pcdhb5	0.756033	-0.466662	1.02523	-0.455176	0.648983	0.979486	Astro TE	PND2_IVH_PND2_Control
Pcdhb7	0.355468	-0.0312924	1.19465	-0.0261938	0.979103	0.998944	Astro TE	PND2_IVH_PND2_Control
AABR07032097.1	13.2236	0.374179	0.281357	1.32991	0.183549	0.922219	Astro TE	PND2_IVH_PND2_Control
Zfp475	3.60651	-0.358111	0.437725	-0.81812	0.413289	0.972041	Astro TE	PND2_IVH_PND2_Control
Megf10	61.3586	0.158063	0.129034	1.22498	0.220584	0.933722	Astro TE	PND2_IVH_PND2_Control
Slc25a46	8.79664	0.24768	0.258566	0.9579	0.338113	0.954942	Astro TE	PND2_IVH_PND2_Control
Srfbp1	4.46911	-0.0667525	0.375518	-0.177761	0.858911	0.98896	Astro TE	PND2_IVH_PND2_Control
Sap130	14.2878	-0.437868	0.212609	-2.0595	0.0394463	0.805146	Astro TE	PND2_IVH_PND2_Control
Minar2	6.24344	0.0320942	0.316868	0.101286	0.919324	0.992477	Astro TE	PND2_IVH_PND2_Control
Pcdhb16	0.504822	-0.434072	1.1041	-0.393145	0.694212	0.980572	Astro TE	PND2_IVH_PND2_Control
AC131360.1	1.02622	0.809222	0.774948	1.04423	0.29638	0.947334	Astro TE	PND2_IVH_PND2_Control
Ndst1	3.56635	-0.933943	0.441807	-2.11391	0.0345227	0.805146	Astro TE	PND2_IVH_PND2_Control
Sncaip	123.137	0.0919628	0.101792	0.903442	0.366291	0.962445	Astro TE	PND2_IVH_PND2_Control
Ammecr1l	10.7312	-0.265789	0.252136	-1.05415	0.291815	0.947334	Astro TE	PND2_IVH_PND2_Control
Rps14	0.908098	0.992167	0.854359	1.1613	0.24552	0.938476	Astro TE	PND2_IVH_PND2_Control
Prrc1	3.06033	0.073833	0.452369	0.163214	0.87035	0.990407	Astro TE	PND2_IVH_PND2_Control
Eif4ebp3	38.0899	-0.0395015	0.135548	-0.291421	0.77073	0.984202	Astro TE	PND2_IVH_PND2_Control
Adamts19	13.8205	-0.330116	0.462485	-0.713788	0.475359	0.973711	Astro TE	PND2_IVH_PND2_Control
Snx2	16.3011	-0.119769	0.198866	-0.60226	0.547001	0.97456	Astro TE	PND2_IVH_PND2_Control
AC105604.1	0.326336	-0.993813	1.26845	-0.783486	0.433342	0.973457	Astro TE	PND2_IVH_PND2_Control
Cndp2	1.55967	0.126811	0.589368	0.215165	0.829639	0.986613	Astro TE	PND2_IVH_PND2_Control
Csnk1g3	34.5566	0.0265219	0.141195	0.187839	0.851003	0.988039	Astro TE	PND2_IVH_PND2_Control
LOC102549410	3.15469	-0.156441	0.434743	-0.359847	0.718962	0.981421	Astro TE	PND2_IVH_PND2_Control
Pdgfrb	20.4503	0.0544627	0.201057	0.270882	0.786482	0.984202	Astro TE	PND2_IVH_PND2_Control
Wdr33	20.6803	-0.11566	0.176635	-0.654793	0.512601	0.973711	Astro TE	PND2_IVH_PND2_Control
Cables1	3.7159	-1.19114	0.441855	-2.69577	0.00702257	0.600645	Astro TE	PND2_IVH_PND2_Control
Sra1	1.7691	1.04734	0.593544	1.76456	0.0776375	0.845632	Astro TE	PND2_IVH_PND2_Control
Pcdh1	0.697266	-1.16984	0.910582	-1.28472	0.19889	0.925292	Astro TE	PND2_IVH_PND2_Control
Tmem241	10.5945	0.467185	0.255257	1.83025	0.0672118	0.839321	Astro TE	PND2_IVH_PND2_Control
Snx24	30.8888	0.376181	0.160533	2.34332	0.0191129	0.742022	Astro TE	PND2_IVH_PND2_Control
Apbb3	5.88756	0.0140938	0.329212	0.0428108	0.965852	0.998545	Astro TE	PND2_IVH_PND2_Control
Ppic	1.84778	-0.573371	0.577514	-0.992825	0.320795	0.954942	Astro TE	PND2_IVH_PND2_Control
Prdm6	1.25248	-0.555422	1.43105	-0.388121	0.697927	0.980572	Astro TE	PND2_IVH_PND2_Control
Abhd3	42.1812	-0.111802	0.130697	-0.855425	0.392316	0.968021	Astro TE	PND2_IVH_PND2_Control
Cep120	14.7183	-0.595543	0.210584	-2.82805	0.00468318	0.518541	Astro TE	PND2_IVH_PND2_Control
Dele1	2.77598	0.0150416	0.480947	0.0312749	0.97505	0.99888	Astro TE	PND2_IVH_PND2_Control
Chsy3	11.0119	-0.850737	0.293626	-2.89735	0.00376328	0.460793	Astro TE	PND2_IVH_PND2_Control
Isoc1	1.11152	-0.710909	0.796489	-0.892554	0.372096	0.965278	Astro TE	PND2_IVH_PND2_Control
Mib1	53.8764	0.046008	0.11717	0.392661	0.69457	0.980572	Astro TE	PND2_IVH_PND2_Control
Zfp608	54.9817	-0.0547399	0.119434	-0.458327	0.646717	0.979486	Astro TE	PND2_IVH_PND2_Control
Rbm22	3.80095	0.147816	0.399729	0.369791	0.711538	0.98137	Astro TE	PND2_IVH_PND2_Control
Phax	3.18175	-0.314705	0.447591	-0.703108	0.481988	0.973711	Astro TE	PND2_IVH_PND2_Control
Ttr	6.66105	-0.199424	0.420913	-0.473789	0.63565	0.979486	Astro TE	PND2_IVH_PND2_Control
Ttc39c	13.1559	0.332479	0.247079	1.34564	0.178419	0.922219	Astro TE	PND2_IVH_PND2_Control
Lars1	14.3472	-0.115138	0.208896	-0.551172	0.581516	0.976492	Astro TE	PND2_IVH_PND2_Control
Smim3	2.15484	0.635504	0.530782	1.1973	0.231191	0.934069	Astro TE	PND2_IVH_PND2_Control
Snrpd1	8.45796	-0.0251901	0.265809	-0.0947675	0.924499	0.992841	Astro TE	PND2_IVH_PND2_Control
Grpel2	4.81037	0.249225	0.359516	0.693225	0.488168	0.973711	Astro TE	PND2_IVH_PND2_Control
Asxl3	3.94408	0.0879574	0.393344	0.223614	0.823058	0.986429	Astro TE	PND2_IVH_PND2_Control
Dctn4	15.4943	-0.429428	0.208747	-2.05717	0.0396701	0.805146	Astro TE	PND2_IVH_PND2_Control
Colec12	4.4321	-0.153255	0.436413	-0.351169	0.725461	0.981421	Astro TE	PND2_IVH_PND2_Control
Garem1	15.123	0.316846	0.219376	1.44431	0.148653	0.901181	Astro TE	PND2_IVH_PND2_Control
Slc26a2	1.22426	-0.896864	0.730402	-1.2279	0.219483	0.933722	Astro TE	PND2_IVH_PND2_Control
Rock1	33.0783	-0.147829	0.148712	-0.994063	0.320192	0.954942	Astro TE	PND2_IVH_PND2_Control
Pcdhga5	76.0393	-0.049019	0.108677	-0.451053	0.651951	0.979486	Astro TE	PND2_IVH_PND2_Control
Cdh2	131.966	0.253721	0.0928504	2.73257	0.00628419	0.581948	Astro TE	PND2_IVH_PND2_Control
Zfp521	38.6827	-0.223485	0.14417	-1.55015	0.121105	0.88703	Astro TE	PND2_IVH_PND2_Control
Trappc8	18.719	-0.133025	0.18695	-0.711552	0.476743	0.973711	Astro TE	PND2_IVH_PND2_Control
Dpysl3	24.8045	-0.412829	0.181165	-2.27874	0.0226823	0.773728	Astro TE	PND2_IVH_PND2_Control
Lama3	6.92701	-0.151253	0.304379	-0.496923	0.619244	0.97822	Astro TE	PND2_IVH_PND2_Control
Pggt1b	21.3179	0.172205	0.174078	0.989238	0.322547	0.954942	Astro TE	PND2_IVH_PND2_Control
Jakmip2	26.7997	0.25904	0.177914	1.45599	0.145396	0.899395	Astro TE	PND2_IVH_PND2_Control
MGC116121	5.67647	-0.0200167	0.326347	-0.0613356	0.951092	0.997287	Astro TE	PND2_IVH_PND2_Control
AABR07031480.1	11.3339	0.307333	0.239098	1.28538	0.198658	0.925292	Astro TE	PND2_IVH_PND2_Control
Tubb6	0.442034	-0.0326423	1.05886	-0.0308278	0.975407	0.99888	Astro TE	PND2_IVH_PND2_Control
Afg3l2	11.9373	-0.0803668	0.233965	-0.3435	0.731222	0.981421	Astro TE	PND2_IVH_PND2_Control
Ccdc112	6.87869	0.0962495	0.300889	0.319883	0.749057	0.982795	Astro TE	PND2_IVH_PND2_Control
Prelid3a	9.23061	-0.278838	0.255343	-1.09201	0.274827	0.947057	Astro TE	PND2_IVH_PND2_Control
Plac8l1	0.50053	-1.66702	1.19955	-1.3897	0.164619	0.919251	Astro TE	PND2_IVH_PND2_Control
Kcnn2	44.1524	-0.240937	0.153887	-1.56568	0.117425	0.879729	Astro TE	PND2_IVH_PND2_Control
Tmed7	4.29248	0.65076	0.383978	1.69478	0.0901167	0.870492	Astro TE	PND2_IVH_PND2_Control
Ss18	12.1845	0.0855364	0.226177	0.378184	0.705294	0.980572	Astro TE	PND2_IVH_PND2_Control
Zfp136	3.61697	-0.52631	0.418426	-1.25783	0.208452	0.933722	Astro TE	PND2_IVH_PND2_Control
Eif1a	4.60164	0.0108746	0.361167	0.0301095	0.97598	0.99888	Astro TE	PND2_IVH_PND2_Control
Reep2	2.23485	0.117196	0.515943	0.227149	0.820308	0.986429	Astro TE	PND2_IVH_PND2_Control
Nol4	8.52581	0.0136169	0.286692	0.0474966	0.962117	0.997948	Astro TE	PND2_IVH_PND2_Control
Hmgxb3	11.7947	0.147871	0.230248	0.642225	0.520727	0.974229	Astro TE	PND2_IVH_PND2_Control
LOC317165	0.627819	-0.427781	0.972989	-0.439656	0.660186	0.979486	Astro TE	PND2_IVH_PND2_Control
Wdr36	13.2431	-0.0249724	0.216839	-0.115166	0.908314	0.992477	Astro TE	PND2_IVH_PND2_Control
Cep192	15.52	0.0725651	0.201569	0.360001	0.718846	0.981421	Astro TE	PND2_IVH_PND2_Control
Rit2	20.9988	0.370953	0.231352	1.60341	0.108844	0.875357	Astro TE	PND2_IVH_PND2_Control
Fgf1	1.36003	0.0471727	0.665678	0.0708641	0.943506	0.99615	Astro TE	PND2_IVH_PND2_Control
Cdo1	3.8044	0.267453	0.46888	0.570409	0.5684	0.976492	Astro TE	PND2_IVH_PND2_Control
Rbbp8	13.4576	0.203292	0.217471	0.934801	0.349891	0.957218	Astro TE	PND2_IVH_PND2_Control
Pcdhb21	0.489684	-0.828143	1.08975	-0.759941	0.44729	0.973711	Astro TE	PND2_IVH_PND2_Control
Rmc1	3.74882	-0.161089	0.408658	-0.394191	0.69344	0.980572	Astro TE	PND2_IVH_PND2_Control
Zfp397	17.7064	0.0510658	0.193551	0.263837	0.791906	0.984202	Astro TE	PND2_IVH_PND2_Control
Zscan30	2.64337	-0.253434	0.47656	-0.531799	0.594865	0.976522	Astro TE	PND2_IVH_PND2_Control
Greb1l	14.1831	-0.067169	0.259943	-0.2584	0.796099	0.984202	Astro TE	PND2_IVH_PND2_Control
Rbm27	12.5032	-0.17101	0.223482	-0.765205	0.44415	0.973711	Astro TE	PND2_IVH_PND2_Control
Zfp24	7.06048	0.361144	0.299608	1.20539	0.228053	0.934069	Astro TE	PND2_IVH_PND2_Control
Npc1	4.26453	0.211726	0.377524	0.560828	0.574915	0.976492	Astro TE	PND2_IVH_PND2_Control
Esco1	31.6867	-0.0990248	0.145775	-0.679297	0.496949	0.973711	Astro TE	PND2_IVH_PND2_Control
Fem1c	4.90452	-0.139447	0.351257	-0.396996	0.691371	0.980572	Astro TE	PND2_IVH_PND2_Control
Spire1	66.9476	0.153755	0.110035	1.39733	0.162315	0.919251	Astro TE	PND2_IVH_PND2_Control
Apc	44.4437	-0.0888241	0.127066	-0.699039	0.484528	0.973711	Astro TE	PND2_IVH_PND2_Control
LOC103690064	6.5634	0.20401	0.317022	0.643521	0.519886	0.974224	Astro TE	PND2_IVH_PND2_Control
Csnk1a1	65.8178	-0.0791389	0.112292	-0.704762	0.480958	0.973711	Astro TE	PND2_IVH_PND2_Control
Ercc3	2.44898	-0.176178	0.492224	-0.357922	0.720402	0.981421	Astro TE	PND2_IVH_PND2_Control
Dnajc18	13.4687	-0.0890566	0.230468	-0.386417	0.699188	0.980572	Astro TE	PND2_IVH_PND2_Control
Mbd2	8.83312	-0.48712	0.263573	-1.84814	0.0645818	0.839321	Astro TE	PND2_IVH_PND2_Control
Cabyr	0.734525	1.84542	1.03045	1.79089	0.073311	0.845632	Astro TE	PND2_IVH_PND2_Control
Pcyox1l	1.10671	-0.694747	0.74844	-0.928259	0.353273	0.957486	Astro TE	PND2_IVH_PND2_Control
Ldlrad4	26.1692	0.13715	0.157725	0.869554	0.384544	0.968021	Astro TE	PND2_IVH_PND2_Control
Mcc	83.2042	-0.092373	0.113817	-0.811589	0.417028	0.972227	Astro TE	PND2_IVH_PND2_Control
Osbpl1a	47.8251	0.0500392	0.127255	0.393218	0.694158	0.980572	Astro TE	PND2_IVH_PND2_Control
Fam210a	6.40623	-0.0395026	0.310923	-0.127049	0.898901	0.992363	Astro TE	PND2_IVH_PND2_Control
Rnmt	6.37181	-0.219559	0.312815	-0.70188	0.482754	0.973711	Astro TE	PND2_IVH_PND2_Control
Etf1	7.41739	0.599563	0.299301	2.00321	0.045155	0.81259	Astro TE	PND2_IVH_PND2_Control
Impact	18.9179	-0.165774	0.194002	-0.854495	0.392831	0.968021	Astro TE	PND2_IVH_PND2_Control
Ythdc2	14.7385	0.158837	0.212185	0.748577	0.454112	0.973711	Astro TE	PND2_IVH_PND2_Control
Tcof1	2.31	-0.187385	0.540819	-0.346484	0.728979	0.981421	Astro TE	PND2_IVH_PND2_Control
Hspa9	8.97964	0.249343	0.257944	0.966654	0.333717	0.954942	Astro TE	PND2_IVH_PND2_Control
Lvrn	0.501196	-0.217327	1.01209	-0.21473	0.829978	0.986613	Astro TE	PND2_IVH_PND2_Control
Sh3tc2	0.908823	-0.267281	0.815943	-0.327574	0.743234	0.981572	Astro TE	PND2_IVH_PND2_Control
Pura	27.3859	-0.168476	0.16442	-1.02467	0.305519	0.953572	Astro TE	PND2_IVH_PND2_Control
Ctnna1	25.5333	0.0444419	0.160764	0.276441	0.782209	0.984202	Astro TE	PND2_IVH_PND2_Control
Atg12	4.55001	0.519613	0.373568	1.39095	0.164242	0.919251	Astro TE	PND2_IVH_PND2_Control
Ap3s1	9.40391	0.044082	0.253687	0.173765	0.86205	0.989757	Astro TE	PND2_IVH_PND2_Control
Lrrtm2	0.578092	-0.520746	0.967451	-0.538266	0.590393	0.976522	Astro TE	PND2_IVH_PND2_Control
Reep5	2.53074	0.207801	0.489371	0.424629	0.671107	0.97959	Astro TE	PND2_IVH_PND2_Control
Sema6a	86.5282	-0.00715066	0.110674	-0.0646101	0.948484	0.996954	Astro TE	PND2_IVH_PND2_Control
Nme5	5.74138	-0.118159	0.3275	-0.360791	0.718256	0.981421	Astro TE	PND2_IVH_PND2_Control
Sil1	17.0592	-0.276608	0.214012	-1.29249	0.196187	0.925292	Astro TE	PND2_IVH_PND2_Control
Tcerg1	43.7192	0.0425706	0.133087	0.319871	0.749066	0.982795	Astro TE	PND2_IVH_PND2_Control
Taf7	7.63779	-0.56225	0.285404	-1.97001	0.0488371	0.821033	Astro TE	PND2_IVH_PND2_Control
Psd2	9.91802	0.164179	0.254855	0.644205	0.519443	0.974176	Astro TE	PND2_IVH_PND2_Control
Pik3c3	9.15759	1.17751	0.271546	4.33631	1.44892e-05	0.0399178	Astro TE	PND2_IVH_PND2_Control
Camk2a	1.10733	0.0536092	0.849276	0.0631235	0.949668	0.997254	Astro TE	PND2_IVH_PND2_Control
Kctd1	32.6713	0.0992857	0.165142	0.601212	0.547699	0.97456	Astro TE	PND2_IVH_PND2_Control
Gnal	1.40175	-1.58469	0.732505	-2.16338	0.0305119	0.805146	Astro TE	PND2_IVH_PND2_Control
Adrb2	1.71315	0.571788	0.686724	0.832631	0.405053	0.972041	Astro TE	PND2_IVH_PND2_Control
Ppp2r2b	131.478	-0.0249305	0.0926511	-0.269079	0.787869	0.984202	Astro TE	PND2_IVH_PND2_Control
Mppe1	3.97106	0.272628	0.389562	0.699832	0.484032	0.973711	Astro TE	PND2_IVH_PND2_Control
Mex3c	8.52632	0.0469528	0.265359	0.176941	0.859555	0.988964	Astro TE	PND2_IVH_PND2_Control
Matr3	23.6594	0.122494	0.166424	0.73604	0.461707	0.973711	Astro TE	PND2_IVH_PND2_Control
Dcc	25.4268	-1.07003	0.485218	-2.20526	0.0274357	0.797642	Astro TE	PND2_IVH_PND2_Control
Bin1	5.62754	0.10766	0.347656	0.309674	0.756809	0.984202	Astro TE	PND2_IVH_PND2_Control
Ube2d2	27.7144	-0.0237276	0.153621	-0.154455	0.877251	0.99121	Astro TE	PND2_IVH_PND2_Control
Brd8	11.8498	-0.0996438	0.230175	-0.432904	0.665084	0.979486	Astro TE	PND2_IVH_PND2_Control
Smad4	10.071	0.00983272	0.254072	0.0387005	0.969129	0.998759	Astro TE	PND2_IVH_PND2_Control
Cmc4	1.96423	-0.086599	0.547282	-0.158235	0.874272	0.990937	Astro TE	PND2_IVH_PND2_Control
Fundc2	3.36459	0.365293	0.449951	0.81185	0.416878	0.972227	Astro TE	PND2_IVH_PND2_Control
Fech	8.20687	0.681066	0.278648	2.44418	0.014518	0.739761	Astro TE	PND2_IVH_PND2_Control
Mro	1.54227	0.103055	0.636461	0.161918	0.87137	0.990596	Astro TE	PND2_IVH_PND2_Control
Cfap53	1.24446	1.14724	0.727918	1.57606	0.115012	0.879553	Astro TE	PND2_IVH_PND2_Control
Paip2	18.7032	-0.0259138	0.187833	-0.137962	0.890271	0.991316	Astro TE	PND2_IVH_PND2_Control
B4galt6	23.5292	-0.0570074	0.166901	-0.341563	0.73268	0.981421	Astro TE	PND2_IVH_PND2_Control
Slc23a1	1.7692	0.54707	0.572563	0.955477	0.339336	0.954942	Astro TE	PND2_IVH_PND2_Control
Mbd1	0.581077	0.229743	1.01578	0.226173	0.821067	0.986429	Astro TE	PND2_IVH_PND2_Control
Celf4	2.9868	-0.250672	0.972391	-0.257789	0.79657	0.984202	Astro TE	PND2_IVH_PND2_Control
Nars1	3.16522	0.037813	0.447401	0.084517	0.932645	0.993925	Astro TE	PND2_IVH_PND2_Control
Commd10	7.46391	0.141405	0.297017	0.476085	0.634014	0.979486	Astro TE	PND2_IVH_PND2_Control
Aqp4	30.2452	0.333564	0.148677	2.24355	0.0248612	0.785203	Astro TE	PND2_IVH_PND2_Control
Riok3	20.4551	0.0495517	0.17873	0.277244	0.781593	0.984202	Astro TE	PND2_IVH_PND2_Control
Ino80c	1.7896	-0.62202	0.600395	-1.03602	0.300194	0.947964	Astro TE	PND2_IVH_PND2_Control
Dym	18.3887	-0.109434	0.187926	-0.582324	0.560349	0.975931	Astro TE	PND2_IVH_PND2_Control
Stard4	1.04951	0.0312042	0.773974	0.0403169	0.967841	0.998759	Astro TE	PND2_IVH_PND2_Control
Galnt1	17.0378	0.241416	0.211298	1.14254	0.25323	0.942714	Astro TE	PND2_IVH_PND2_Control
Thoc1	14.4761	0.159536	0.20871	0.764388	0.444636	0.973711	Astro TE	PND2_IVH_PND2_Control
Ankrd29	12.0469	0.339467	0.260446	1.30341	0.192435	0.92279	Astro TE	PND2_IVH_PND2_Control
LOC361346	5.07314	-0.0764609	0.346578	-0.220617	0.825391	0.986429	Astro TE	PND2_IVH_PND2_Control
Stard6	5.01473	0.415877	0.348576	1.19307	0.232841	0.934069	Astro TE	PND2_IVH_PND2_Control
LOC502176	0.932516	-0.898143	0.85812	-1.04664	0.295266	0.947334	Astro TE	PND2_IVH_PND2_Control
Kif20a	1.28712	-0.411449	0.674589	-0.609925	0.541911	0.974229	Astro TE	PND2_IVH_PND2_Control
Dtna	163.541	0.110372	0.0916912	1.20374	0.228691	0.934069	Astro TE	PND2_IVH_PND2_Control
Poli	1.86344	-0.419401	0.569694	-0.736187	0.461617	0.973711	Astro TE	PND2_IVH_PND2_Control
Map3k2	22.1282	-0.370103	0.19124	-1.93529	0.0529552	0.831291	Astro TE	PND2_IVH_PND2_Control
Sec11c	1.1745	-0.00616212	0.819102	-0.00752302	0.993998	0.999433	Astro TE	PND2_IVH_PND2_Control
Cxxc1	2.12681	-0.158939	0.522014	-0.304473	0.760768	0.984202	Astro TE	PND2_IVH_PND2_Control
Usp14	13.2752	0.0290451	0.235637	0.123262	0.901899	0.992477	Astro TE	PND2_IVH_PND2_Control
Elac1	1.00159	1.19272	0.823188	1.44891	0.147363	0.899789	Astro TE	PND2_IVH_PND2_Control
Zfp532	34.1381	0.23665	0.141543	1.67193	0.0945378	0.871455	Astro TE	PND2_IVH_PND2_Control
Smad7	5.75198	-0.314145	0.328454	-0.956437	0.338851	0.954942	Astro TE	PND2_IVH_PND2_Control
AABR07031491.2	45.8005	-0.0464835	0.125102	-0.371564	0.710217	0.980966	Astro TE	PND2_IVH_PND2_Control
Rpl17	2.8163	-0.835417	0.490143	-1.70443	0.0882999	0.866531	Astro TE	PND2_IVH_PND2_Control
Napg	5.41192	-0.53398	0.359893	-1.48372	0.137883	0.899395	Astro TE	PND2_IVH_PND2_Control
Cdc23	13.1985	-0.186781	0.215658	-0.866098	0.386437	0.968021	Astro TE	PND2_IVH_PND2_Control
Mapk4	42.0371	-0.161614	0.155594	-1.03869	0.298949	0.947334	Astro TE	PND2_IVH_PND2_Control
Taf4b	7.29936	0.831278	0.299509	2.77547	0.00551225	0.542073	Astro TE	PND2_IVH_PND2_Control
Chst9	10.159	0.00125227	0.31061	0.00403164	0.996783	0.999673	Astro TE	PND2_IVH_PND2_Control
Rprd1a	15.1711	0.363083	0.203561	1.78366	0.0744793	0.845632	Astro TE	PND2_IVH_PND2_Control
Pfdn1	10.8835	0.383852	0.245482	1.56367	0.117896	0.879729	Astro TE	PND2_IVH_PND2_Control
Cystm1	5.29522	0.510227	0.347694	1.46746	0.14225	0.899395	Astro TE	PND2_IVH_PND2_Control
Ablim3	1.98958	1.44124	1.67153	0.86223	0.388561	0.968021	Astro TE	PND2_IVH_PND2_Control
Tcf4	276.646	0.0400123	0.0879257	0.455069	0.64906	0.979486	Astro TE	PND2_IVH_PND2_Control
Slc39a6	2.50042	-0.210857	0.527784	-0.399513	0.689515	0.980572	Astro TE	PND2_IVH_PND2_Control
Elp2	7.40834	0.194307	0.290906	0.667937	0.504174	0.973711	Astro TE	PND2_IVH_PND2_Control
Cdc25c	0.504739	-0.607276	1.12111	-0.541672	0.588044	0.976522	Astro TE	PND2_IVH_PND2_Control
Fam13b	41.9218	-0.0718136	0.135138	-0.531411	0.595134	0.976522	Astro TE	PND2_IVH_PND2_Control
Fam53c	3.49539	-0.58778	0.451503	-1.30183	0.192975	0.92279	Astro TE	PND2_IVH_PND2_Control
Nrep	9.61898	-0.0301958	0.262679	-0.114953	0.908482	0.992477	Astro TE	PND2_IVH_PND2_Control
Malt1	3.65368	-0.0125467	0.405826	-0.0309164	0.975336	0.99888	Astro TE	PND2_IVH_PND2_Control
Apcdd1	7.78856	-0.145145	0.284219	-0.510681	0.609575	0.976522	Astro TE	PND2_IVH_PND2_Control
Kdm3b	25.09	0.00438128	0.161922	0.027058	0.978414	0.998944	Astro TE	PND2_IVH_PND2_Control
Lman1	5.90305	0.274466	0.318861	0.860769	0.389366	0.968021	Astro TE	PND2_IVH_PND2_Control
Ccbe1	5.25748	-0.717831	0.441067	-1.62749	0.103634	0.875357	Astro TE	PND2_IVH_PND2_Control
Nrg2	0.922976	-0.391362	0.789072	-0.495977	0.61991	0.978572	Astro TE	PND2_IVH_PND2_Control
Fbxo38	11.7775	0.084222	0.22991	0.366325	0.714122	0.981421	Astro TE	PND2_IVH_PND2_Control
Txnl1	18.9114	0.0223361	0.211262	0.105727	0.915799	0.992477	Astro TE	PND2_IVH_PND2_Control
Zbtb7c	15.506	-0.101485	0.206021	-0.492596	0.622298	0.978963	Astro TE	PND2_IVH_PND2_Control
Epb41l4a	29.0799	0.2231	0.151194	1.47559	0.140054	0.899395	Astro TE	PND2_IVH_PND2_Control
Lipg	9.62121	-0.119873	0.254448	-0.471108	0.637563	0.979486	Astro TE	PND2_IVH_PND2_Control
Iws1	23.811	0.0327193	0.168264	0.194452	0.845822	0.988039	Astro TE	PND2_IVH_PND2_Control
Me2	9.26555	-0.277329	0.291128	-0.952602	0.340792	0.954942	Astro TE	PND2_IVH_PND2_Control
Wdr7	29.8496	0.103153	0.150152	0.686993	0.492087	0.973711	Astro TE	PND2_IVH_PND2_Control
Nr3c1	36.9289	-0.163002	0.136662	-1.19274	0.232971	0.934069	Astro TE	PND2_IVH_PND2_Control
Hdac3	4.55905	0.627701	0.369662	1.69804	0.0895003	0.869764	Astro TE	PND2_IVH_PND2_Control
Tmco6	0.781468	2.25822	1.09572	2.06095	0.0393079	0.805146	Astro TE	PND2_IVH_PND2_Control
Katnal2	9.48147	0.1791	0.284415	0.629714	0.528882	0.974229	Astro TE	PND2_IVH_PND2_Control
Wdr55	6.44357	-0.222913	0.309674	-0.71983	0.471629	0.973711	Astro TE	PND2_IVH_PND2_Control
Pias2	51.0118	0.0152442	0.122373	0.124572	0.900863	0.992477	Astro TE	PND2_IVH_PND2_Control
Fchsd1	2.23736	0.807612	0.566364	1.42596	0.15388	0.908928	Astro TE	PND2_IVH_PND2_Control
Prelid2	3.22242	-0.309841	0.435806	-0.710959	0.477109	0.973711	Astro TE	PND2_IVH_PND2_Control
Hars1	3.53784	0.570044	0.473437	1.20405	0.228569	0.934069	Astro TE	PND2_IVH_PND2_Control
Spata24	5.52215	0.0489762	0.331529	0.147728	0.882557	0.99121	Astro TE	PND2_IVH_PND2_Control
Nedd4l	97.6522	-0.0196663	0.0992942	-0.198061	0.842997	0.987458	Astro TE	PND2_IVH_PND2_Control
Rnf14	18.4758	0.115559	0.189389	0.610169	0.54175	0.974229	Astro TE	PND2_IVH_PND2_Control
Gnpda1	1.23403	0.125381	0.65875	0.190331	0.84905	0.988039	Astro TE	PND2_IVH_PND2_Control
Myo5b	2.82376	0.496395	0.524943	0.945617	0.344344	0.955356	Astro TE	PND2_IVH_PND2_Control
Ndfip1	22.5666	0.0974728	0.169169	0.576186	0.56449	0.975931	Astro TE	PND2_IVH_PND2_Control
Cxxc5	5.6532	0.442845	0.339528	1.30429	0.192133	0.92279	Astro TE	PND2_IVH_PND2_Control
F8	3.09463	-0.104607	0.452075	-0.231393	0.817009	0.985766	Astro TE	PND2_IVH_PND2_Control
Yipf5	9.08107	0.530444	0.255897	2.07288	0.0381835	0.805146	Astro TE	PND2_IVH_PND2_Control
Kctd16	37.7725	0.0487294	0.146047	0.333656	0.738639	0.981421	Astro TE	PND2_IVH_PND2_Control
Arhgap26	45.3926	0.105826	0.126499	0.836573	0.402833	0.972041	Astro TE	PND2_IVH_PND2_Control
Diaph1	9.88559	0.0990037	0.253136	0.391109	0.695717	0.980572	Astro TE	PND2_IVH_PND2_Control
Smad2	17.9287	0.463039	0.195078	2.37361	0.0176152	0.739874	Astro TE	PND2_IVH_PND2_Control
Spry4	0.725302	1.02664	0.961707	1.06752	0.285737	0.947057	Astro TE	PND2_IVH_PND2_Control
Cep76	1.43017	-1.409	0.71871	-1.96045	0.0499432	0.821033	Astro TE	PND2_IVH_PND2_Control
Acaa2	4.44263	0.313583	0.373871	0.838746	0.401612	0.972041	Astro TE	PND2_IVH_PND2_Control
Psmg2	9.32584	-0.225174	0.26074	-0.863594	0.387811	0.968021	Astro TE	PND2_IVH_PND2_Control
Ctif	20.2271	-0.385416	0.190898	-2.01896	0.0434914	0.806141	Astro TE	PND2_IVH_PND2_Control
Ptpn2	11.2548	-0.0182042	0.245237	-0.074231	0.940827	0.995699	Astro TE	PND2_IVH_PND2_Control
Ier3ip1	8.47501	-0.258533	0.26496	-0.975745	0.329191	0.954942	Astro TE	PND2_IVH_PND2_Control
Fhod3	23.7493	0.158709	0.176741	0.897975	0.369199	0.963779	Astro TE	PND2_IVH_PND2_Control
Impa2	1.08487	-0.702585	0.768942	-0.913703	0.360873	0.960857	Astro TE	PND2_IVH_PND2_Control
RGD1308601	10.0088	0.301202	0.256129	1.17598	0.239604	0.934069	Astro TE	PND2_IVH_PND2_Control
Ccdc68	2.65514	-1.12165	0.545532	-2.05606	0.0397768	0.805146	Astro TE	PND2_IVH_PND2_Control
Siglec15	0.684063	0.182831	0.930863	0.19641	0.844289	0.987831	Astro TE	PND2_IVH_PND2_Control
Tpgs2	7.30116	-0.389279	0.29071	-1.33906	0.18055	0.922219	Astro TE	PND2_IVH_PND2_Control
Rab27b	5.07733	0.307088	0.341387	0.899532	0.36837	0.963779	Astro TE	PND2_IVH_PND2_Control
Haus1	1.62711	-1.50224	0.671429	-2.23738	0.0252614	0.785203	Astro TE	PND2_IVH_PND2_Control
Rnf165	3.6129	-0.323923	0.431172	-0.751261	0.452496	0.973711	Astro TE	PND2_IVH_PND2_Control
Pcdha5	7.29056	-0.374232	0.330683	-1.13169	0.257764	0.942897	Astro TE	PND2_IVH_PND2_Control
Atp5f1a	5.49837	0.0884014	0.380638	0.232246	0.816347	0.985766	Astro TE	PND2_IVH_PND2_Control
Pstpip2	1.04456	0.646599	0.915883	0.705984	0.480198	0.973711	Astro TE	PND2_IVH_PND2_Control
Epg5	9.24313	0.303503	0.257243	1.17983	0.238068	0.934069	Astro TE	PND2_IVH_PND2_Control
RGD1562608	28.765	-0.052766	0.152005	-0.347133	0.728491	0.981421	Astro TE	PND2_IVH_PND2_Control
Nfatc1	7.33192	0.294058	0.289944	1.01419	0.310493	0.953848	Astro TE	PND2_IVH_PND2_Control
Slc14a1	7.64272	0.572827	0.319877	1.79077	0.07333	0.845632	Astro TE	PND2_IVH_PND2_Control
Ctdp1	6.29552	0.0410093	0.310912	0.1319	0.895063	0.99232	Astro TE	PND2_IVH_PND2_Control
Adnp2	2.877	-0.0235866	0.456938	-0.0516187	0.958833	0.997422	Astro TE	PND2_IVH_PND2_Control
Pard6g	5.62483	0.173202	0.325813	0.5316	0.595003	0.976522	Astro TE	PND2_IVH_PND2_Control
Setbp1	311.179	-0.0111437	0.0901127	-0.123664	0.901582	0.992477	Astro TE	PND2_IVH_PND2_Control
Rbfa	0.763962	1.0203	0.940242	1.08515	0.277854	0.947057	Astro TE	PND2_IVH_PND2_Control
RGD1560212	2.17783	-2.01885	0.641772	-3.14575	0.00165663	0.358708	Astro TE	PND2_IVH_PND2_Control
Tshz1	10.3187	0.0978187	0.250458	0.39056	0.696123	0.980572	Astro TE	PND2_IVH_PND2_Control
Ptgr3	1.84817	0.540645	0.580055	0.932057	0.351307	0.957218	Astro TE	PND2_IVH_PND2_Control
Zfp516	14.2124	0.323488	0.216721	1.49265	0.135528	0.899395	Astro TE	PND2_IVH_PND2_Control
Dipk1c	7.19481	-0.0839801	0.293233	-0.286394	0.774576	0.984202	Astro TE	PND2_IVH_PND2_Control
Timm21	1.50783	-0.418349	0.677357	-0.61762	0.536826	0.974229	Astro TE	PND2_IVH_PND2_Control
Fbxo15	15.5201	0.167803	0.223242	0.751662	0.452254	0.973711	Astro TE	PND2_IVH_PND2_Control
Zfp407	42.5454	-0.0202898	0.129878	-0.156223	0.875858	0.990937	Astro TE	PND2_IVH_PND2_Control
LOC100359752	0.484319	-0.644652	1.09864	-0.586772	0.557357	0.975931	Astro TE	PND2_IVH_PND2_Control
Atp9b	62.2567	-0.120114	0.112346	-1.06914	0.285006	0.947057	Astro TE	PND2_IVH_PND2_Control
Dok6	149.052	0.0721166	0.0914533	0.788562	0.430368	0.973457	Astro TE	PND2_IVH_PND2_Control
Sall3	20.1571	0.0855116	0.186976	0.45734	0.647426	0.979486	Astro TE	PND2_IVH_PND2_Control
Tmx3	13.4306	-0.255957	0.218536	-1.17124	0.241504	0.934069	Astro TE	PND2_IVH_PND2_Control
Socs6	4.09763	-0.102534	0.384628	-0.266579	0.789794	0.984202	Astro TE	PND2_IVH_PND2_Control
Zfp236	13.8559	-0.248313	0.215077	-1.15453	0.248283	0.939674	Astro TE	PND2_IVH_PND2_Control
Rttn	7.68343	-0.461192	0.29375	-1.57002	0.116411	0.879729	Astro TE	PND2_IVH_PND2_Control
Atxn1l	2.7423	0.340366	0.479952	0.709166	0.478221	0.973711	Astro TE	PND2_IVH_PND2_Control
Maf	3.0889	-0.0838732	0.513998	-0.163178	0.870378	0.990407	Astro TE	PND2_IVH_PND2_Control
Psmd7	2.94728	0.110875	0.462345	0.239809	0.810478	0.985596	Astro TE	PND2_IVH_PND2_Control
Nudt21	6.57688	0.207179	0.357651	0.579277	0.562402	0.975931	Astro TE	PND2_IVH_PND2_Control
Zfp612	21.3363	0.217181	0.174464	1.24485	0.213187	0.933722	Astro TE	PND2_IVH_PND2_Control
Pdpr	9.30494	-0.169782	0.256472	-0.661991	0.507977	0.973711	Astro TE	PND2_IVH_PND2_Control
Usb1	1.2649	-0.0270709	0.715049	-0.0378588	0.9698	0.998759	Astro TE	PND2_IVH_PND2_Control
Zfp319	4.14126	-0.657084	0.397697	-1.65222	0.098489	0.871719	Astro TE	PND2_IVH_PND2_Control
Amfr	11.059	0.0648871	0.239646	0.270762	0.786574	0.984202	Astro TE	PND2_IVH_PND2_Control
Scoc	2.3128	0.99636	0.544112	1.83117	0.0670757	0.839321	Astro TE	PND2_IVH_PND2_Control
Ttc13	7.46319	-0.431262	0.291255	-1.4807	0.138686	0.899395	Astro TE	PND2_IVH_PND2_Control
Cdh13	68.5849	0.0497278	0.132356	0.375713	0.70713	0.980741	Astro TE	PND2_IVH_PND2_Control
Gnao1	126.802	0.0806969	0.103954	0.776273	0.437588	0.973711	Astro TE	PND2_IVH_PND2_Control
Neto2	8.17528	-0.610097	0.324065	-1.88264	0.0597496	0.839321	Astro TE	PND2_IVH_PND2_Control
Meak7	3.50784	-0.11804	0.434721	-0.271531	0.785983	0.984202	Astro TE	PND2_IVH_PND2_Control
Egln1	4.70015	-0.149884	0.362087	-0.413945	0.678914	0.980572	Astro TE	PND2_IVH_PND2_Control
Glg1	30.033	0.0926018	0.162362	0.570344	0.568445	0.976492	Astro TE	PND2_IVH_PND2_Control
Katnb1	4.17128	-0.349939	0.413874	-0.845521	0.39782	0.97104	Astro TE	PND2_IVH_PND2_Control
Samd1	0.590391	1.48325	1.02621	1.44536	0.148356	0.901181	Astro TE	PND2_IVH_PND2_Control
Rnf150	11.1124	-0.355518	0.26435	-1.34488	0.178665	0.922219	Astro TE	PND2_IVH_PND2_Control
Zc3h18	11.3372	-0.0590259	0.238552	-0.247434	0.804573	0.98428	Astro TE	PND2_IVH_PND2_Control
Nr3c2	12.4871	0.0327111	0.227902	0.143531	0.885871	0.99121	Astro TE	PND2_IVH_PND2_Control
Prkaca	3.44004	-0.401582	0.457611	-0.877561	0.380182	0.966026	Astro TE	PND2_IVH_PND2_Control
Fto	69.5933	0.0237966	0.116866	0.203623	0.838648	0.986613	Astro TE	PND2_IVH_PND2_Control
Dhodh	2.22456	-0.128895	0.514708	-0.250423	0.80226	0.98428	Astro TE	PND2_IVH_PND2_Control
Slc10a7	13.2736	-0.0615931	0.217837	-0.282749	0.777369	0.984202	Astro TE	PND2_IVH_PND2_Control
Anapc10	4.1733	0.513784	0.37959	1.35352	0.175889	0.922219	Astro TE	PND2_IVH_PND2_Control
Abce1	11.7324	-0.137582	0.249374	-0.551711	0.581146	0.976492	Astro TE	PND2_IVH_PND2_Control
Tsnax	3.06491	-0.246119	0.454574	-0.541426	0.588214	0.976522	Astro TE	PND2_IVH_PND2_Control
Nol3	0.495515	-1.01162	1.10261	-0.917471	0.358896	0.959081	Astro TE	PND2_IVH_PND2_Control
Phaf1	8.4509	-0.179931	0.285056	-0.631215	0.5279	0.974229	Astro TE	PND2_IVH_PND2_Control
Zfp423	36.0963	0.02607	0.138449	0.188301	0.850641	0.988039	Astro TE	PND2_IVH_PND2_Control
Cmc2	2.0069	-0.204401	0.63507	-0.321857	0.747561	0.982795	Astro TE	PND2_IVH_PND2_Control
Sntb2	5.79716	0.224304	0.328402	0.683017	0.494596	0.973711	Astro TE	PND2_IVH_PND2_Control
Il15	3.24108	0.915206	0.490772	1.86483	0.0622054	0.839321	Astro TE	PND2_IVH_PND2_Control
Coq9	5.29951	-0.489187	0.3412	-1.43373	0.151651	0.90713	Astro TE	PND2_IVH_PND2_Control
Gfod2	10.2312	-0.359556	0.253245	-1.41979	0.155669	0.911998	Astro TE	PND2_IVH_PND2_Control
Cenpn	1.04509	0.695847	0.799417	0.870443	0.384058	0.968021	Astro TE	PND2_IVH_PND2_Control
Rpgrip1l	33.8038	-0.0676557	0.140653	-0.481011	0.630509	0.979486	Astro TE	PND2_IVH_PND2_Control
Brme1	7.89112	-0.203403	0.296631	-0.68571	0.492896	0.973711	Astro TE	PND2_IVH_PND2_Control
Banp	20.5234	-0.261487	0.178352	-1.46613	0.142613	0.899395	Astro TE	PND2_IVH_PND2_Control
Atmin	1.84067	-0.376144	0.559796	-0.671931	0.501628	0.973711	Astro TE	PND2_IVH_PND2_Control
Cbln1	0.373668	-0.470359	1.32241	-0.355684	0.722077	0.981421	Astro TE	PND2_IVH_PND2_Control
C19h16orf46	3.13823	0.149523	0.446764	0.334679	0.737867	0.981421	Astro TE	PND2_IVH_PND2_Control
Gcsh	0.953588	-0.41284	0.785581	-0.525522	0.59922	0.976522	Astro TE	PND2_IVH_PND2_Control
Cc2d1a	4.93649	-0.176559	0.347244	-0.508459	0.611132	0.976889	Astro TE	PND2_IVH_PND2_Control
Gas8	4.25772	-0.470047	0.381774	-1.23122	0.218241	0.933722	Astro TE	PND2_IVH_PND2_Control
Zfp330	3.76838	0.527768	0.408055	1.29337	0.195882	0.925292	Astro TE	PND2_IVH_PND2_Control
Tubb3	0.397579	-1.53871	1.23518	-1.24574	0.212861	0.933722	Astro TE	PND2_IVH_PND2_Control
Zfp827	43.9494	0.146693	0.151208	0.970139	0.331977	0.954942	Astro TE	PND2_IVH_PND2_Control
Cmip	30.4735	0.19679	0.14768	1.33254	0.182681	0.922219	Astro TE	PND2_IVH_PND2_Control
Zfp821	13.104	0.118753	0.218852	0.542618	0.587393	0.976522	Astro TE	PND2_IVH_PND2_Control
Usp10	6.40969	0.10208	0.30936	0.32997	0.741422	0.981421	Astro TE	PND2_IVH_PND2_Control
Phkb	61.5437	0.110786	0.112699	0.983025	0.325595	0.954942	Astro TE	PND2_IVH_PND2_Control
Pla2g15	1.62066	0.0821068	0.600146	0.136811	0.89118	0.991408	Astro TE	PND2_IVH_PND2_Control
Slc35f3	1.15249	-0.718669	0.748178	-0.96056	0.336774	0.954942	Astro TE	PND2_IVH_PND2_Control
Arhgap10	1.75068	-0.795856	0.619763	-1.28413	0.199096	0.925292	Astro TE	PND2_IVH_PND2_Control
Acsf3	2.42086	0.99133	0.554149	1.78892	0.0736272	0.845632	Astro TE	PND2_IVH_PND2_Control
Cog2	6.87877	-0.127859	0.303195	-0.421706	0.673239	0.980557	Astro TE	PND2_IVH_PND2_Control
Gipc1	4.70252	-0.0721113	0.363651	-0.198298	0.842812	0.987458	Astro TE	PND2_IVH_PND2_Control
Agt	2.01306	-1.29795	0.583967	-2.22264	0.0262402	0.794416	Astro TE	PND2_IVH_PND2_Control
Mmaa	6.5508	-0.159072	0.303358	-0.52437	0.600021	0.976522	Astro TE	PND2_IVH_PND2_Control
St3gal2	1.82658	-0.0960083	0.557816	-0.172115	0.863347	0.989933	Astro TE	PND2_IVH_PND2_Control
Cdyl2	9.0166	-0.377398	0.275729	-1.36873	0.171084	0.922219	Astro TE	PND2_IVH_PND2_Control
Nfat5	55.5767	0.0220568	0.117929	0.187034	0.851634	0.988039	Astro TE	PND2_IVH_PND2_Control
Cyba	1.79236	1.16579	0.607925	1.91766	0.0551539	0.838293	Astro TE	PND2_IVH_PND2_Control
N4bp1	14.9638	0.472789	0.210776	2.24309	0.0248911	0.785203	Astro TE	PND2_IVH_PND2_Control
Ttc29	3.20973	0.462058	0.446473	1.03491	0.300713	0.947964	Astro TE	PND2_IVH_PND2_Control
E2f4	5.48277	-0.521994	0.340147	-1.53461	0.124879	0.887722	Astro TE	PND2_IVH_PND2_Control
Mvd	0.816332	-0.953904	0.883999	-1.07908	0.280553	0.947057	Astro TE	PND2_IVH_PND2_Control
Heatr3	6.74155	-0.586573	0.310764	-1.88752	0.0590908	0.839321	Astro TE	PND2_IVH_PND2_Control
Ddx19a	3.31316	-0.162933	0.438884	-0.371243	0.710456	0.980966	Astro TE	PND2_IVH_PND2_Control
Tmem208	4.47157	-0.209855	0.365368	-0.574364	0.565721	0.975931	Astro TE	PND2_IVH_PND2_Control
Rbmxl1	6.53005	-0.756991	0.358323	-2.1126	0.0346354	0.805146	Astro TE	PND2_IVH_PND2_Control
Vps9d1	14.0383	-0.245391	0.229222	-1.07054	0.284377	0.947057	Astro TE	PND2_IVH_PND2_Control
Irx5	1.25794	-0.294344	0.691286	-0.425791	0.67026	0.979486	Astro TE	PND2_IVH_PND2_Control
Rfwd3	3.56645	0.484688	0.425823	1.13824	0.255021	0.942714	Astro TE	PND2_IVH_PND2_Control
Nae1	12.5391	0.0977337	0.225196	0.433994	0.664293	0.979486	Astro TE	PND2_IVH_PND2_Control
Elmo3	1.48382	0.0170485	0.64212	0.0265503	0.978818	0.998944	Astro TE	PND2_IVH_PND2_Control
C19h1orf198	6.43438	-0.226724	0.305438	-0.742291	0.457911	0.973711	Astro TE	PND2_IVH_PND2_Control
Zfp276	2.34959	-0.931188	0.527139	-1.76649	0.077313	0.845632	Astro TE	PND2_IVH_PND2_Control
Gab1	49.4016	-0.0176293	0.121342	-0.145286	0.884485	0.99121	Astro TE	PND2_IVH_PND2_Control
Ddx19b	3.28167	0.417557	0.434488	0.961033	0.336536	0.954942	Astro TE	PND2_IVH_PND2_Control
Fanca	2.2208	-0.152393	0.547154	-0.278519	0.780614	0.984202	Astro TE	PND2_IVH_PND2_Control
Aars1	5.6614	-0.209781	0.329959	-0.635777	0.524922	0.974229	Astro TE	PND2_IVH_PND2_Control
Cnep1r1	11.8358	0.0925946	0.25607	0.361599	0.717652	0.981421	Astro TE	PND2_IVH_PND2_Control
Tbc1d9	1.45792	0.542957	0.610821	0.888896	0.374059	0.965659	Astro TE	PND2_IVH_PND2_Control
Fbxo31	0.573053	0.111853	1.00293	0.111526	0.911199	0.992477	Astro TE	PND2_IVH_PND2_Control
Spire2	5.44826	-0.125345	0.336005	-0.373044	0.709116	0.980853	Astro TE	PND2_IVH_PND2_Control
Terb1	4.11622	0.572419	0.38904	1.47136	0.141194	0.899395	Astro TE	PND2_IVH_PND2_Control
Itfg1	34.7849	0.039109	0.146392	0.267152	0.789352	0.984202	Astro TE	PND2_IVH_PND2_Control
Vps4a	4.80534	-0.400008	0.35627	-1.12277	0.261536	0.945696	Astro TE	PND2_IVH_PND2_Control
Ier2	0.736216	-0.633681	0.883659	-0.71711	0.473306	0.973711	Astro TE	PND2_IVH_PND2_Control
Rab4a	2.19057	-1.40363	0.584238	-2.4025	0.0162834	0.739874	Astro TE	PND2_IVH_PND2_Control
Ist1	16.0379	-0.0118028	0.215315	-0.0548163	0.956285	0.997412	Astro TE	PND2_IVH_PND2_Control
Klhl36	1.09938	0.483748	0.72586	0.666449	0.505124	0.973711	Astro TE	PND2_IVH_PND2_Control
Gpt2	16.1631	0.269391	0.200353	1.34458	0.178761	0.922219	Astro TE	PND2_IVH_PND2_Control
RGD1304884	0.783977	1.65522	0.99446	1.66444	0.0960251	0.871719	Astro TE	PND2_IVH_PND2_Control
Fhod1	1.36377	0.446814	0.642286	0.695662	0.486641	0.973711	Astro TE	PND2_IVH_PND2_Control
Map10	0.67274	0.415616	0.951586	0.436761	0.662285	0.979486	Astro TE	PND2_IVH_PND2_Control
Zfpm1	0.657911	0.0299706	0.943474	0.0317662	0.974659	0.99888	Astro TE	PND2_IVH_PND2_Control
Chmp1a	2.00324	-0.545965	0.594342	-0.918605	0.358302	0.958991	Astro TE	PND2_IVH_PND2_Control
Adgrl1	6.23362	0.273395	0.333752	0.819154	0.412698	0.972041	Astro TE	PND2_IVH_PND2_Control
Lrrc29	13.3454	0.0202437	0.217387	0.0931227	0.925806	0.992841	Astro TE	PND2_IVH_PND2_Control
Exoc8	1.00259	-0.352594	0.794725	-0.443668	0.657283	0.979486	Astro TE	PND2_IVH_PND2_Control
Setsip	0.555943	0.24133	0.97327	0.247958	0.804167	0.98428	Astro TE	PND2_IVH_PND2_Control
Kars1	2.60569	-1.02748	0.541107	-1.89884	0.0575852	0.839321	Astro TE	PND2_IVH_PND2_Control
Cibar2	2.52622	0.32633	0.488159	0.668491	0.50382	0.973711	Astro TE	PND2_IVH_PND2_Control
AABR07043115.1	0.336775	-0.400963	1.21782	-0.329247	0.741969	0.981493	Astro TE	PND2_IVH_PND2_Control
Orc6	2.01816	0.51994	0.55278	0.940592	0.346914	0.957218	Astro TE	PND2_IVH_PND2_Control
Ednra	15.6666	-0.321281	0.202037	-1.59021	0.111787	0.875357	Astro TE	PND2_IVH_PND2_Control
Vps35	9.75343	-0.381531	0.258935	-1.47346	0.140627	0.899395	Astro TE	PND2_IVH_PND2_Control
Terf2ip	1.41569	-1.62088	0.715739	-2.26462	0.0235362	0.7799	Astro TE	PND2_IVH_PND2_Control
Spata33	4.32425	-1.03095	0.387928	-2.65759	0.00787008	0.628466	Astro TE	PND2_IVH_PND2_Control
Pdf	0.518074	0.207539	1.05513	0.196694	0.844067	0.98779	Astro TE	PND2_IVH_PND2_Control
Drc7	2.03387	0.66517	0.566288	1.17461	0.24015	0.934069	Astro TE	PND2_IVH_PND2_Control
Cog8	3.3011	0.0493506	0.458599	0.107612	0.914304	0.992477	Astro TE	PND2_IVH_PND2_Control
Nip7	1.84544	-0.173811	0.57407	-0.302771	0.762065	0.984202	Astro TE	PND2_IVH_PND2_Control
Cdk10	10.2059	-0.338785	0.25694	-1.31854	0.187324	0.92279	Astro TE	PND2_IVH_PND2_Control
Lrrc36	2.03994	-0.11167	0.539441	-0.207011	0.836001	0.986613	Astro TE	PND2_IVH_PND2_Control
Mri1	1.45085	0.0923885	0.612578	0.150819	0.880118	0.99121	Astro TE	PND2_IVH_PND2_Control
Cotl1	1.88878	-0.391512	0.610668	-0.64112	0.521445	0.974229	Astro TE	PND2_IVH_PND2_Control
Inpp4b	21.5626	0.188071	0.240291	0.782679	0.433816	0.973457	Astro TE	PND2_IVH_PND2_Control
Arv1	7.08231	-0.38132	0.301802	-1.26348	0.206418	0.933722	Astro TE	PND2_IVH_PND2_Control
Acd	1.75614	-0.804674	0.592246	-1.35868	0.174247	0.922219	Astro TE	PND2_IVH_PND2_Control
Cdh8	23.8096	-0.11471	0.182662	-0.627988	0.530012	0.974229	Astro TE	PND2_IVH_PND2_Control
Smad1	7.27981	0.592306	0.299304	1.97894	0.0478225	0.821033	Astro TE	PND2_IVH_PND2_Control
Spata2L	1.90397	-0.376956	0.567577	-0.664149	0.506595	0.973711	Astro TE	PND2_IVH_PND2_Control
C19h1orf131	8.60048	0.375814	0.270499	1.38934	0.164729	0.919251	Astro TE	PND2_IVH_PND2_Control
Zdhhc1	6.62269	-0.170979	0.307281	-0.556426	0.577919	0.976492	Astro TE	PND2_IVH_PND2_Control
Enkd1	1.05747	-0.949656	0.791722	-1.19948	0.230341	0.934069	Astro TE	PND2_IVH_PND2_Control
Gnpat	4.06929	-0.320719	0.395179	-0.811577	0.417034	0.972227	Astro TE	PND2_IVH_PND2_Control
Brd7	14.2399	-0.00487246	0.218775	-0.0222716	0.982231	0.999078	Astro TE	PND2_IVH_PND2_Control
Gabarapl3	1.37604	-0.920273	0.694637	-1.32483	0.185229	0.922665	Astro TE	PND2_IVH_PND2_Control
Taf5l	1.75003	-0.46446	0.6281	-0.739468	0.459623	0.973711	Astro TE	PND2_IVH_PND2_Control
Sprtn	1.74905	-0.0221998	0.581961	-0.0381465	0.969571	0.998759	Astro TE	PND2_IVH_PND2_Control
Nfix	37.9478	0.109249	0.144744	0.754775	0.450384	0.973711	Astro TE	PND2_IVH_PND2_Control
Urb2	1.63829	0.181272	0.610491	0.296928	0.766522	0.984202	Astro TE	PND2_IVH_PND2_Control
Tango6	9.0656	-0.0511684	0.259724	-0.197011	0.843819	0.987772	Astro TE	PND2_IVH_PND2_Control
Bcar1	1.63108	-0.39383	0.594903	-0.662008	0.507966	0.973711	Astro TE	PND2_IVH_PND2_Control
Csnk2a2	21.2656	-0.0674401	0.174561	-0.386342	0.699244	0.980572	Astro TE	PND2_IVH_PND2_Control
Nutf2	3.08103	0.229711	0.446373	0.514617	0.606821	0.976522	Astro TE	PND2_IVH_PND2_Control
Adat1	2.25271	-0.352012	0.50564	-0.696172	0.486321	0.973711	Astro TE	PND2_IVH_PND2_Control
Cbfb	16.2306	0.0352104	0.198636	0.177261	0.859303	0.988964	Astro TE	PND2_IVH_PND2_Control
Has3	0.519733	0.863402	1.04333	0.82754	0.407931	0.972041	Astro TE	PND2_IVH_PND2_Control
Edc4	2.70445	-0.124744	0.46665	-0.267319	0.789224	0.984202	Astro TE	PND2_IVH_PND2_Control
Chtf8	2.78717	-0.815369	0.485248	-1.68031	0.0928964	0.871455	Astro TE	PND2_IVH_PND2_Control
Adamts18	20.3251	0.0310499	0.246176	0.126129	0.89963	0.992363	Astro TE	PND2_IVH_PND2_Control
Nqo1	2.34935	-1.27559	0.544854	-2.34115	0.0192245	0.742022	Astro TE	PND2_IVH_PND2_Control
Trmt1	2.5051	0.296999	0.48658	0.610381	0.541609	0.974229	Astro TE	PND2_IVH_PND2_Control
Sall1	6.61919	0.492377	0.310076	1.58792	0.112304	0.875488	Astro TE	PND2_IVH_PND2_Control
Pskh1	3.52455	-0.456172	0.417032	-1.09385	0.274019	0.947057	Astro TE	PND2_IVH_PND2_Control
Nob1	7.46107	-0.24892	0.297416	-0.836943	0.402625	0.972041	Astro TE	PND2_IVH_PND2_Control
Utp4	4.07381	0.235638	0.385345	0.611499	0.540869	0.974229	Astro TE	PND2_IVH_PND2_Control
Ankrd11	51.3153	0.0940133	0.119298	0.788057	0.430663	0.973457	Astro TE	PND2_IVH_PND2_Control
Ctrl	0.408422	-1.2372	1.23528	-1.00155	0.31656	0.954671	Astro TE	PND2_IVH_PND2_Control
Abcb10	1.72285	-0.613935	0.623159	-0.985197	0.324527	0.954942	Astro TE	PND2_IVH_PND2_Control
Wwp2	12.4904	0.229517	0.225552	1.01758	0.308877	0.953848	Astro TE	PND2_IVH_PND2_Control
Slc9a5	0.9253	1.60707	0.911854	1.76242	0.0779987	0.845632	Astro TE	PND2_IVH_PND2_Control
Man2b1	4.31452	0.14235	0.368809	0.385973	0.699517	0.980572	Astro TE	PND2_IVH_PND2_Control
Rspry1	9.14881	0.189714	0.255496	0.742532	0.457765	0.973711	Astro TE	PND2_IVH_PND2_Control
Necab2	0.836601	0.97999	0.927469	1.05663	0.290682	0.947334	Astro TE	PND2_IVH_PND2_Control
Psme3ip1	4.46608	-0.316901	0.367736	-0.861761	0.388819	0.968021	Astro TE	PND2_IVH_PND2_Control
Large1	28.2899	0.0146196	0.156853	0.0932059	0.92574	0.992841	Astro TE	PND2_IVH_PND2_Control
Cdh1	0.8799	-0.365243	0.864573	-0.422454	0.672694	0.980474	Astro TE	PND2_IVH_PND2_Control
Slc38a8	0.482751	1.42751	1.21022	1.17955	0.238179	0.934069	Astro TE	PND2_IVH_PND2_Control
Slc12a4	3.61274	-0.157503	0.412186	-0.382116	0.702376	0.980572	Astro TE	PND2_IVH_PND2_Control
Sipa1l2	5.92948	-0.550133	0.425523	-1.29284	0.196066	0.925292	Astro TE	PND2_IVH_PND2_Control
Nacc1	2.75199	-0.179332	0.461032	-0.38898	0.697291	0.980572	Astro TE	PND2_IVH_PND2_Control
Mlycd	3.2932	-0.298861	0.447815	-0.667376	0.504532	0.973711	Astro TE	PND2_IVH_PND2_Control
Atp6v0d1	7.8913	0.268805	0.294629	0.912348	0.361586	0.960857	Astro TE	PND2_IVH_PND2_Control
Otud4	10.1158	0.0559068	0.252273	0.221612	0.824616	0.986429	Astro TE	PND2_IVH_PND2_Control
Cyld	10.5304	-0.16825	0.24947	-0.674429	0.500039	0.973711	Astro TE	PND2_IVH_PND2_Control
Wdr83	1.39104	0.667047	0.66121	1.00883	0.313057	0.954671	Astro TE	PND2_IVH_PND2_Control
Zdhhc7	2.84629	-0.15475	0.457511	-0.338243	0.73518	0.981421	Astro TE	PND2_IVH_PND2_Control
Fbxw9	2.83859	0.0346307	0.459776	0.0753208	0.939959	0.995429	Astro TE	PND2_IVH_PND2_Control
Zfp1	7.06356	0.315937	0.296294	1.0663	0.28629	0.947057	Astro TE	PND2_IVH_PND2_Control
Nkd1	3.08125	-0.112565	0.447658	-0.251453	0.801464	0.98428	Astro TE	PND2_IVH_PND2_Control
Ranbp10	11.5438	0.0928715	0.233759	0.397296	0.691149	0.980572	Astro TE	PND2_IVH_PND2_Control
Tnpo2	3.64187	0.572929	0.426914	1.34203	0.179588	0.922219	Astro TE	PND2_IVH_PND2_Control
Pdp2	0.503849	-2.5868	1.57198	-1.64557	0.0998525	0.871719	Astro TE	PND2_IVH_PND2_Control
Slc7a6	3.4203	-0.527465	0.432707	-1.21899	0.222849	0.933722	Astro TE	PND2_IVH_PND2_Control
Tsnaxip1	6.16453	-0.20608	0.316765	-0.650577	0.51532	0.973711	Astro TE	PND2_IVH_PND2_Control
Slc7a6os	1.58965	0.152234	0.60196	0.252897	0.800348	0.98428	Astro TE	PND2_IVH_PND2_Control
Cklf	0.506642	1.70991	1.21467	1.40772	0.159215	0.91655	Astro TE	PND2_IVH_PND2_Control
Cnot1	23.7558	-0.170048	0.173845	-0.978156	0.327997	0.954942	Astro TE	PND2_IVH_PND2_Control
Cenpt	0.931422	-0.428848	0.842117	-0.509251	0.610577	0.97667	Astro TE	PND2_IVH_PND2_Control
Pard3	72.847	-0.0391961	0.107425	-0.364871	0.715208	0.981421	Astro TE	PND2_IVH_PND2_Control
Hydin	42.7289	-0.00126416	0.143032	-0.00883824	0.992948	0.999433	Astro TE	PND2_IVH_PND2_Control
Tk2	2.76753	0.174336	0.457897	0.380731	0.703403	0.980572	Astro TE	PND2_IVH_PND2_Control
Dhx38	2.05794	0.124048	0.529458	0.234292	0.814759	0.985766	Astro TE	PND2_IVH_PND2_Control
Prmt7	7.80104	-0.292408	0.281784	-1.0377	0.299409	0.947334	Astro TE	PND2_IVH_PND2_Control
Txnl4b	2.96828	0.00121026	0.458551	0.00263932	0.997894	0.99973	Astro TE	PND2_IVH_PND2_Control
Mphosph6	2.9472	-0.196004	0.454441	-0.431308	0.666245	0.979486	Astro TE	PND2_IVH_PND2_Control
Zfp90	6.24447	-0.16233	0.314588	-0.516007	0.60585	0.976522	Astro TE	PND2_IVH_PND2_Control
Calr	8.10259	-0.812513	0.329379	-2.4668	0.0136327	0.736432	Astro TE	PND2_IVH_PND2_Control
Smpd3	7.02989	0.601832	0.333384	1.80522	0.0710399	0.845632	Astro TE	PND2_IVH_PND2_Control
AABR07042733.2	0.742232	-0.311775	0.93776	-0.332468	0.739536	0.981421	Astro TE	PND2_IVH_PND2_Control
Nup133	4.70802	0.653746	0.369199	1.77072	0.0766077	0.845632	Astro TE	PND2_IVH_PND2_Control
Rad23a	1.09143	1.51176	0.81389	1.85744	0.0632479	0.839321	Astro TE	PND2_IVH_PND2_Control
Vac14	6.96527	-0.555432	0.304527	-1.82392	0.0681645	0.839321	Astro TE	PND2_IVH_PND2_Control
Dnaja2	17.6969	-0.204299	0.215374	-0.948578	0.342835	0.954942	Astro TE	PND2_IVH_PND2_Control
Afg3l1	2.72555	-0.263568	0.471011	-0.559579	0.575767	0.976492	Astro TE	PND2_IVH_PND2_Control
Dnajb1	0.566749	-0.446061	1.01609	-0.438998	0.660663	0.979486	Astro TE	PND2_IVH_PND2_Control
Tmem170a	1.36548	-0.0711823	0.660375	-0.107791	0.914162	0.992477	Astro TE	PND2_IVH_PND2_Control
Ripor1	2.57314	0.0822592	0.482796	0.170381	0.864711	0.989933	Astro TE	PND2_IVH_PND2_Control
Mbtps1	12.5227	0.0805388	0.225374	0.357356	0.720825	0.981421	Astro TE	PND2_IVH_PND2_Control
Tcf25	34.0974	-0.327565	0.147578	-2.21961	0.0264455	0.796254	Astro TE	PND2_IVH_PND2_Control
Cyb5b	12.4861	-0.269932	0.225275	-1.19823	0.230826	0.934069	Astro TE	PND2_IVH_PND2_Control
Cntnap4	11.677	-0.355669	0.286402	-1.24185	0.214291	0.933722	Astro TE	PND2_IVH_PND2_Control
Ntpcr	0.820551	0.835092	0.936198	0.892004	0.372391	0.96536	Astro TE	PND2_IVH_PND2_Control
Ddx39a	2.59393	-0.695724	0.49639	-1.40157	0.161044	0.919251	Astro TE	PND2_IVH_PND2_Control
Irf2bp2	2.44772	-0.711594	0.507352	-1.40257	0.160746	0.919251	Astro TE	PND2_IVH_PND2_Control
Tecr	6.33555	-0.665455	0.340027	-1.95707	0.0503397	0.821033	Astro TE	PND2_IVH_PND2_Control
Ctcf	17.9294	0.115314	0.19401	0.594373	0.552263	0.975931	Astro TE	PND2_IVH_PND2_Control
Nrp1	9.82526	0.0459973	0.269859	0.170449	0.864657	0.989933	Astro TE	PND2_IVH_PND2_Control
Pkn1	6.62978	-0.422811	0.3112	-1.35865	0.174258	0.922219	Astro TE	PND2_IVH_PND2_Control
Def8	1.27575	0.702755	0.700343	1.00344	0.315647	0.954671	Astro TE	PND2_IVH_PND2_Control
Mmp15	1.55692	0.119615	0.61094	0.195788	0.844776	0.988018	Astro TE	PND2_IVH_PND2_Control
Coa6	4.21575	0.107083	0.383406	0.279294	0.780019	0.984202	Astro TE	PND2_IVH_PND2_Control
Tarbp1	7.45189	0.055429	0.302293	0.183362	0.854514	0.988738	Astro TE	PND2_IVH_PND2_Control
Cmtr2	1.3831	-0.533627	0.665791	-0.801494	0.422846	0.973089	Astro TE	PND2_IVH_PND2_Control
Ndufb7	0.649643	-0.694748	1.05289	-0.659851	0.50935	0.973711	Astro TE	PND2_IVH_PND2_Control
RGD1308706	11.6895	0.207392	0.239413	0.866252	0.386352	0.968021	Astro TE	PND2_IVH_PND2_Control
Tomm20	1.46652	-1.23237	0.711848	-1.73123	0.0834113	0.855229	Astro TE	PND2_IVH_PND2_Control
Sf3b3	18.9974	-0.084219	0.187339	-0.449554	0.653032	0.979486	Astro TE	PND2_IVH_PND2_Control
Siah1	16.561	0.022219	0.19708	0.112741	0.910236	0.992477	Astro TE	PND2_IVH_PND2_Control
Cog4	15.9528	-0.165311	0.201195	-0.821648	0.411277	0.972041	Astro TE	PND2_IVH_PND2_Control
Galnt2	17.5593	0.0939204	0.192399	0.488154	0.62544	0.978963	Astro TE	PND2_IVH_PND2_Control
Fcsk	2.43618	0.445523	0.491044	0.907298	0.364249	0.96171	Astro TE	PND2_IVH_PND2_Control
Ccdc102a	2.07145	-0.182536	0.524942	-0.347726	0.728046	0.981421	Astro TE	PND2_IVH_PND2_Control
Usp38	3.75205	0.364986	0.403866	0.90373	0.366139	0.962445	Astro TE	PND2_IVH_PND2_Control
Disc1	2.49956	0.332443	0.497296	0.668501	0.503814	0.973711	Astro TE	PND2_IVH_PND2_Control
Rbm34	5.24721	0.228214	0.342978	0.665389	0.505801	0.973711	Astro TE	PND2_IVH_PND2_Control
Zfhx3	16.8057	-0.225374	0.195321	-1.15387	0.248555	0.939674	Astro TE	PND2_IVH_PND2_Control
Lonp2	23.451	-0.0840802	0.167248	-0.502729	0.615155	0.978005	Astro TE	PND2_IVH_PND2_Control
Spg7	5.21366	0.318823	0.345715	0.922211	0.356418	0.958887	Astro TE	PND2_IVH_PND2_Control
Gan	6.13022	-0.172303	0.311754	-0.55269	0.580476	0.976492	Astro TE	PND2_IVH_PND2_Control
Tox3	54.1217	0.0143473	0.127546	0.112487	0.910437	0.992477	Astro TE	PND2_IVH_PND2_Control
Hsdl1	1.781	-0.129931	0.580438	-0.223851	0.822873	0.986429	Astro TE	PND2_IVH_PND2_Control
Znrf1	10.6357	0.138267	0.247054	0.559665	0.575708	0.976492	Astro TE	PND2_IVH_PND2_Control
Tmem184c	7.08556	0.0947698	0.317548	0.298443	0.765365	0.984202	Astro TE	PND2_IVH_PND2_Control
Cfdp1	25.3917	-0.193522	0.161697	-1.19682	0.231377	0.934069	Astro TE	PND2_IVH_PND2_Control
Dnaaf1	1.97629	-0.307571	0.533991	-0.575986	0.564625	0.975931	Astro TE	PND2_IVH_PND2_Control
Prmt9	7.49083	0.433063	0.283347	1.52839	0.126417	0.888484	Astro TE	PND2_IVH_PND2_Control
Arl2bp	5.48482	-0.928119	0.351646	-2.63936	0.00830635	0.640112	Astro TE	PND2_IVH_PND2_Control
Taf1c	0.761343	0.418524	0.861681	0.485706	0.627176	0.978963	Astro TE	PND2_IVH_PND2_Control
Ap1g1	23.527	0.289899	0.166235	1.74391	0.0811744	0.848561	Astro TE	PND2_IVH_PND2_Control
LOC103690393	0.58413	-1.31645	1.02217	-1.2879	0.197781	0.925292	Astro TE	PND2_IVH_PND2_Control
Ldhd	0.449251	0.631047	1.1039	0.571651	0.567558	0.976492	Astro TE	PND2_IVH_PND2_Control
Slc7a5	2.3435	-0.654481	0.516675	-1.26672	0.205256	0.933521	Astro TE	PND2_IVH_PND2_Control
Cx3cl1	0.594836	0.144904	1.02752	0.141023	0.887852	0.99121	Astro TE	PND2_IVH_PND2_Control
Rnf166	1.53708	1.0457	0.652501	1.60259	0.109024	0.875357	Astro TE	PND2_IVH_PND2_Control
Vat1l	0.981249	-1.05352	0.9541	-1.1042	0.269507	0.947057	Astro TE	PND2_IVH_PND2_Control
Piezo1	0.456328	-0.502072	1.1369	-0.441616	0.658767	0.979486	Astro TE	PND2_IVH_PND2_Control
Ccdc113	3.82845	-0.0344423	0.395569	-0.0870703	0.930616	0.993396	Astro TE	PND2_IVH_PND2_Control
Phlpp2	15.5089	-0.0169586	0.203933	-0.0831579	0.933726	0.994034	Astro TE	PND2_IVH_PND2_Control
Klhdc4	2.04691	0.690493	0.550559	1.25417	0.209781	0.933722	Astro TE	PND2_IVH_PND2_Control
Itgb1	38.7789	-0.0736793	0.136173	-0.541072	0.588458	0.976522	Astro TE	PND2_IVH_PND2_Control
Adgrg1	21.6602	0.111065	0.184969	0.600454	0.548204	0.97456	Astro TE	PND2_IVH_PND2_Control
Cacna1a	23.386	-0.159459	0.186571	-0.854682	0.392727	0.968021	Astro TE	PND2_IVH_PND2_Control
Wdr59	5.85036	-0.787101	0.33421	-2.35511	0.0185173	0.742022	Astro TE	PND2_IVH_PND2_Control
Trir	3.31601	0.354459	0.438799	0.807794	0.419209	0.972618	Astro TE	PND2_IVH_PND2_Control
Slc38a7	2.31699	-0.960182	0.533625	-1.79936	0.0719619	0.845632	Astro TE	PND2_IVH_PND2_Control
Get3	2.22285	1.17206	0.549101	2.13452	0.0328006	0.805146	Astro TE	PND2_IVH_PND2_Control
Dynlrb2	10.4118	-0.587116	0.278563	-2.10766	0.0350605	0.805146	Astro TE	PND2_IVH_PND2_Control
Cmtm4	6.94583	0.133438	0.300587	0.443925	0.657097	0.979486	Astro TE	PND2_IVH_PND2_Control
Terf2	5.66663	0.511967	0.326118	1.56988	0.116442	0.879729	Astro TE	PND2_IVH_PND2_Control
Hook2	3.70737	-0.0430614	0.43091	-0.0999312	0.920399	0.992477	Astro TE	PND2_IVH_PND2_Control
Cmtm3	0.74655	0.107524	0.904609	0.118862	0.905384	0.992477	Astro TE	PND2_IVH_PND2_Control
Nfatc3	20.3743	0.637542	0.18163	3.51011	0.000447926	0.226842	Astro TE	PND2_IVH_PND2_Control
Prdx2	0.911832	-0.689053	0.815687	-0.844752	0.398249	0.971087	Astro TE	PND2_IVH_PND2_Control
Nudt7	1.76335	0.25526	0.628416	0.406196	0.684599	0.980572	Astro TE	PND2_IVH_PND2_Control
Gse1	12.7588	-0.255236	0.242222	-1.05373	0.292007	0.947334	Astro TE	PND2_IVH_PND2_Control
Wwox	126.088	0.240691	0.105002	2.29226	0.0218908	0.773728	Astro TE	PND2_IVH_PND2_Control
Tmem231	2.28532	-0.258738	0.517206	-0.500261	0.616891	0.97813	Astro TE	PND2_IVH_PND2_Control
Galns	3.22262	-0.00106272	0.435015	-0.00244296	0.998051	0.99973	Astro TE	PND2_IVH_PND2_Control
Hmgxb4	8.41996	0.616779	0.273045	2.25889	0.0238904	0.783549	Astro TE	PND2_IVH_PND2_Control
Map1lc3b	0.818088	0.323611	0.858386	0.376999	0.706174	0.980572	Astro TE	PND2_IVH_PND2_Control
Irx3	0.575421	-1.23919	1.03981	-1.19175	0.23336	0.934069	Astro TE	PND2_IVH_PND2_Control
Gcdh	2.27545	0.635339	0.520104	1.22156	0.221874	0.933722	Astro TE	PND2_IVH_PND2_Control
Zcchc14	4.98895	-0.193304	0.348782	-0.554226	0.579424	0.976492	Astro TE	PND2_IVH_PND2_Control
Emc8	3.74783	-0.0401843	0.401062	-0.100195	0.92019	0.992477	Astro TE	PND2_IVH_PND2_Control
Farsa	8.14399	-0.165409	0.272581	-0.606824	0.543968	0.974279	Astro TE	PND2_IVH_PND2_Control
Tom1	3.68241	-0.593652	0.418766	-1.41762	0.156302	0.912218	Astro TE	PND2_IVH_PND2_Control
Cox4i1	2.91981	-0.084742	0.484435	-0.174929	0.861135	0.98969	Astro TE	PND2_IVH_PND2_Control
Cfap20	6.07917	-0.475164	0.315314	-1.50696	0.131822	0.895285	Astro TE	PND2_IVH_PND2_Control
Mcm5	0.675491	0.624676	0.959293	0.651184	0.514928	0.973711	Astro TE	PND2_IVH_PND2_Control
Herpud1	2.26125	0.0520896	0.506361	0.10287	0.918066	0.992477	Astro TE	PND2_IVH_PND2_Control
Nup93	10.6713	0.0605546	0.247317	0.244846	0.806576	0.984435	Astro TE	PND2_IVH_PND2_Control
Hhip	1.40601	-1.40983	0.713176	-1.97683	0.0480606	0.821033	Astro TE	PND2_IVH_PND2_Control
Nlrc5	0.611649	0.219808	0.98133	0.22399	0.822765	0.986429	Astro TE	PND2_IVH_PND2_Control
Yju2b	2.20037	-0.345727	0.528799	-0.653797	0.513243	0.973711	Astro TE	PND2_IVH_PND2_Control
Dync1li2	16.4583	0.0101906	0.198938	0.0512248	0.959146	0.997422	Astro TE	PND2_IVH_PND2_Control
Smarca5	9.92703	-0.272909	0.259992	-1.04968	0.293866	0.947334	Astro TE	PND2_IVH_PND2_Control
Cdh11	42.2975	-0.170576	0.131023	-1.30188	0.192959	0.92279	Astro TE	PND2_IVH_PND2_Control
Ciapin1	2.60594	-0.331837	0.508619	-0.652427	0.514126	0.973711	Astro TE	PND2_IVH_PND2_Control
Dus2	3.58911	0.170038	0.415505	0.409231	0.68237	0.980572	Astro TE	PND2_IVH_PND2_Control
LOC685989	0.555088	-0.48302	0.987147	-0.489309	0.624623	0.978963	Astro TE	PND2_IVH_PND2_Control
Dcaf15	1.2396	0.224551	0.681186	0.329647	0.741667	0.981493	Astro TE	PND2_IVH_PND2_Control
Chd9	90.8726	-0.129344	0.105651	-1.22426	0.220855	0.933722	Astro TE	PND2_IVH_PND2_Control
Polr2c	0.989668	0.383272	0.793952	0.482739	0.629281	0.97926	Astro TE	PND2_IVH_PND2_Control
Rfx1	3.29923	0.397485	0.438603	0.906251	0.364803	0.961983	Astro TE	PND2_IVH_PND2_Control
Got2	2.44062	-0.752127	0.555169	-1.35477	0.17549	0.922219	Astro TE	PND2_IVH_PND2_Control
Cpne2	4.28177	-0.344697	0.38166	-0.90315	0.366446	0.962445	Astro TE	PND2_IVH_PND2_Control
Aktip	3.15651	0.888363	0.455002	1.95244	0.0508862	0.821033	Astro TE	PND2_IVH_PND2_Control
Rbl2	11.4597	-0.0990475	0.236017	-0.419662	0.674733	0.980572	Astro TE	PND2_IVH_PND2_Control
Kifc3	1.80937	0.209646	0.60069	0.349008	0.727084	0.981421	Astro TE	PND2_IVH_PND2_Control
Adgrg3	0.434876	1.53838	1.26259	1.21843	0.223061	0.933722	Astro TE	PND2_IVH_PND2_Control
Tent4b	8.05099	0.375993	0.290812	1.29291	0.196043	0.925292	Astro TE	PND2_IVH_PND2_Control
Bbs2	7.76067	-0.278263	0.28619	-0.9723	0.330901	0.954942	Astro TE	PND2_IVH_PND2_Control
Lpcat2	10.9826	0.298345	0.262331	1.13729	0.255418	0.942714	Astro TE	PND2_IVH_PND2_Control
Ogfod1	2.39674	-0.444386	0.515614	-0.861857	0.388766	0.968021	Astro TE	PND2_IVH_PND2_Control
Wdr46	0.81177	0.190936	0.86325	0.221183	0.82495	0.986429	Astro TE	PND2_IVH_PND2_Control
Ccar1	26.7785	-0.0602257	0.155641	-0.386954	0.698791	0.980572	Astro TE	PND2_IVH_PND2_Control
Ascc3	27.0931	0.0126116	0.156722	0.0804709	0.935863	0.994389	Astro TE	PND2_IVH_PND2_Control
Gstt2	4.05028	0.496274	0.393032	1.26268	0.206704	0.933722	Astro TE	PND2_IVH_PND2_Control
Slc16a10	0.550153	-3.13394	1.54518	-2.0282	0.0425398	0.805146	Astro TE	PND2_IVH_PND2_Control
Pdss2	21.0439	0.0620949	0.180646	0.343738	0.731043	0.981421	Astro TE	PND2_IVH_PND2_Control
Rrp1	1.79802	0.10612	0.559933	0.189522	0.849684	0.988039	Astro TE	PND2_IVH_PND2_Control
RT1-M3-1	1.64019	-1.11997	0.622674	-1.79865	0.072074	0.845632	Astro TE	PND2_IVH_PND2_Control
Vars1	2.79898	-0.356554	0.464427	-0.767728	0.442649	0.973711	Astro TE	PND2_IVH_PND2_Control
Lims1	50.2069	0.207132	0.120621	1.71721	0.0859406	0.861708	Astro TE	PND2_IVH_PND2_Control
Pofut2	1.18802	0.137436	0.707795	0.194175	0.846039	0.988039	Astro TE	PND2_IVH_PND2_Control
Amd1	9.4968	-0.391559	0.255378	-1.53325	0.125214	0.887722	Astro TE	PND2_IVH_PND2_Control
Rsph14	1.34479	0.239251	0.655106	0.365209	0.714955	0.981421	Astro TE	PND2_IVH_PND2_Control
Cdk19	21.7847	-0.076547	0.171196	-0.44713	0.654781	0.979486	Astro TE	PND2_IVH_PND2_Control
Nr2e1	19.4972	-0.0728872	0.190276	-0.383061	0.701675	0.980572	Astro TE	PND2_IVH_PND2_Control
RT1-T24-3	4.44159	1.03998	0.395013	2.63277	0.00846913	0.648124	Astro TE	PND2_IVH_PND2_Control
Mfsd4b1	0.713368	0.0454633	0.882345	0.0515255	0.958907	0.997422	Astro TE	PND2_IVH_PND2_Control
Gnaz	0.657785	0.0464339	0.9714	0.0478011	0.961875	0.997948	Astro TE	PND2_IVH_PND2_Control
Ostm1	3.55485	-0.328844	0.468095	-0.702516	0.482358	0.973711	Astro TE	PND2_IVH_PND2_Control
Cabin1	17.2759	-0.334535	0.199569	-1.67629	0.0936808	0.871455	Astro TE	PND2_IVH_PND2_Control
Foxo3	3.91355	0.345158	0.394957	0.873914	0.382165	0.967662	Astro TE	PND2_IVH_PND2_Control
Marcks	15.7404	-0.756926	0.215821	-3.50719	0.000452861	0.226842	Astro TE	PND2_IVH_PND2_Control
Pkib	0.653235	1.19814	1.04832	1.14291	0.253075	0.942714	Astro TE	PND2_IVH_PND2_Control
Ank3	6.52534	-0.378014	0.64459	-0.586441	0.557579	0.975931	Astro TE	PND2_IVH_PND2_Control
Tmem26	0.955353	2.95363	1.15332	2.56099	0.0104375	0.680598	Astro TE	PND2_IVH_PND2_Control
Prr3	10.123	0.349151	0.254646	1.37112	0.170337	0.922219	Astro TE	PND2_IVH_PND2_Control
Cd24	1.34258	1.25711	0.711689	1.76637	0.0773331	0.845632	Astro TE	PND2_IVH_PND2_Control
Fabp7	36.5438	0.488916	0.205921	2.37429	0.0175826	0.739874	Astro TE	PND2_IVH_PND2_Control
Abcf1	11.4964	-0.176492	0.234023	-0.754164	0.450751	0.973711	Astro TE	PND2_IVH_PND2_Control
Lama4	6.54049	-0.0217193	0.371247	-0.0585036	0.953348	0.997412	Astro TE	PND2_IVH_PND2_Control
Ppp1r10	29.8882	0.0348825	0.158115	0.220614	0.825393	0.986429	Astro TE	PND2_IVH_PND2_Control
Sirt1	9.99039	-0.0660992	0.253212	-0.261043	0.794059	0.984202	Astro TE	PND2_IVH_PND2_Control
Herc4	27.4087	-0.0431713	0.155819	-0.277061	0.781733	0.984202	Astro TE	PND2_IVH_PND2_Control
Chst3	1.22813	1.25508	0.766118	1.63823	0.101373	0.874687	Astro TE	PND2_IVH_PND2_Control
Sobp	44.5618	-0.108712	0.147745	-0.73581	0.461846	0.973711	Astro TE	PND2_IVH_PND2_Control
Rpf2	5.82185	0.0507934	0.32385	0.156842	0.875369	0.990937	Astro TE	PND2_IVH_PND2_Control
Gstt3	1.6428	-0.0890937	0.589445	-0.151149	0.879859	0.99121	Astro TE	PND2_IVH_PND2_Control
Gabbr1	59.6039	-0.0256795	0.128385	-0.200019	0.841465	0.987374	Astro TE	PND2_IVH_PND2_Control
Gtf3c6	5.94971	0.10728	0.319593	0.335676	0.737115	0.981421	Astro TE	PND2_IVH_PND2_Control
Mdga1	3.53132	0.199112	0.448832	0.443624	0.657315	0.979486	Astro TE	PND2_IVH_PND2_Control
Qrsl1	3.07391	0.262207	0.450202	0.582422	0.560283	0.975931	Astro TE	PND2_IVH_PND2_Control
Rtn4ip1	1.96909	-0.235816	0.57177	-0.412431	0.680024	0.980572	Astro TE	PND2_IVH_PND2_Control
Mrps18b	1.3957	1.33194	0.698725	1.90624	0.0566187	0.838293	Astro TE	PND2_IVH_PND2_Control
Slc29a3	0.502079	-0.538675	1.09464	-0.492101	0.622648	0.978963	Astro TE	PND2_IVH_PND2_Control
Ddt	0.662343	0.827359	0.936874	0.883106	0.377179	0.965817	Astro TE	PND2_IVH_PND2_Control
Armc2	14.2436	-0.418681	0.211386	-1.98065	0.0476307	0.821033	Astro TE	PND2_IVH_PND2_Control
Atat1	12.1797	-0.317359	0.236249	-1.34333	0.179166	0.922219	Astro TE	PND2_IVH_PND2_Control
Trim39	4.68014	0.402284	0.364016	1.10513	0.269105	0.947057	Astro TE	PND2_IVH_PND2_Control
Unc5b	2.46706	-0.658991	0.502985	-1.31016	0.190141	0.92279	Astro TE	PND2_IVH_PND2_Control
Rnf8	6.83377	-0.127404	0.299934	-0.424775	0.671001	0.97959	Astro TE	PND2_IVH_PND2_Control
Tspyl4	1.52948	-0.0181193	0.749795	-0.0241657	0.98072	0.999067	Astro TE	PND2_IVH_PND2_Control
Hk1	8.56438	-0.0505711	0.26991	-0.187363	0.851376	0.988039	Astro TE	PND2_IVH_PND2_Control
Dcbld1	5.2005	-0.221338	0.338621	-0.653645	0.513341	0.973711	Astro TE	PND2_IVH_PND2_Control
Fkbpl	0.497439	1.59037	1.2125	1.31164	0.18964	0.92279	Astro TE	PND2_IVH_PND2_Control
Gopc	10.9941	0.26097	0.243153	1.07327	0.283149	0.947057	Astro TE	PND2_IVH_PND2_Control
Dhx16	4.56215	0.48903	0.375986	1.30066	0.193375	0.92279	Astro TE	PND2_IVH_PND2_Control
Hkdc1	0.376962	-0.0937339	1.1596	-0.0808326	0.935575	0.994389	Astro TE	PND2_IVH_PND2_Control
Atf6b	1.94941	0.301639	0.553093	0.545368	0.5855	0.976522	Astro TE	PND2_IVH_PND2_Control
Micu1	17.3422	-0.0451429	0.195349	-0.231089	0.817246	0.985766	Astro TE	PND2_IVH_PND2_Control
Nt5dc1	18.7831	-0.227733	0.193432	-1.17733	0.239064	0.934069	Astro TE	PND2_IVH_PND2_Control
Ppp1r18	1.12004	-1.15561	0.773018	-1.49493	0.134932	0.898461	Astro TE	PND2_IVH_PND2_Control
Cchcr1	1.13492	0.519213	0.723559	0.717582	0.473015	0.973711	Astro TE	PND2_IVH_PND2_Control
Neu1	0.850442	-0.856061	0.859537	-0.995956	0.319272	0.954942	Astro TE	PND2_IVH_PND2_Control
Anapc16	5.83137	-0.205357	0.323819	-0.634171	0.525969	0.974229	Astro TE	PND2_IVH_PND2_Control
Srsf3	10.5362	0.222345	0.249948	0.889565	0.3737	0.965465	Astro TE	PND2_IVH_PND2_Control
Clic1	2.04953	0.0559852	0.551492	0.101516	0.919141	0.992477	Astro TE	PND2_IVH_PND2_Control
Nfkbil1	3.68448	-0.34572	0.408865	-0.84556	0.397798	0.97104	Astro TE	PND2_IVH_PND2_Control
Ascc1	7.73643	-0.535955	0.288491	-1.85779	0.0631996	0.839321	Astro TE	PND2_IVH_PND2_Control
Tmlhe	17.3771	-0.0555311	0.194046	-0.286174	0.774745	0.984202	Astro TE	PND2_IVH_PND2_Control
Mdc1	2.65766	-0.127867	0.478306	-0.267333	0.789213	0.984202	Astro TE	PND2_IVH_PND2_Control
Bicc1	5.51848	0.155967	0.337762	0.461767	0.644248	0.979486	Astro TE	PND2_IVH_PND2_Control
Clic2	1.06236	0.417051	0.782036	0.533288	0.593834	0.976522	Astro TE	PND2_IVH_PND2_Control
Tubb5	0.910148	0.283147	0.866116	0.326916	0.743732	0.981572	Astro TE	PND2_IVH_PND2_Control
Abhd16a	3.84849	0.534482	0.394086	1.35626	0.175017	0.922219	Astro TE	PND2_IVH_PND2_Control
Aifm2	4.09714	0.098743	0.398872	0.247556	0.804478	0.98428	Astro TE	PND2_IVH_PND2_Control
Mog	0.41972	1.40437	1.23576	1.13645	0.25577	0.942714	Astro TE	PND2_IVH_PND2_Control
Flot1	1.44868	1.2148	0.677976	1.79181	0.0731637	0.845632	Astro TE	PND2_IVH_PND2_Control
Macroh2a2	4.31751	-0.388871	0.452233	-0.859891	0.389849	0.968021	Astro TE	PND2_IVH_PND2_Control
Zfp57	4.12984	0.0931659	0.424734	0.219351	0.826377	0.986429	Astro TE	PND2_IVH_PND2_Control
Vps26a	4.82644	0.0410895	0.38367	0.107096	0.914713	0.992477	Astro TE	PND2_IVH_PND2_Control
Ppa1	2.96723	-1.00532	0.520294	-1.93222	0.0533324	0.83169	Astro TE	PND2_IVH_PND2_Control
Col6a1	0.902874	0.477647	0.844569	0.565552	0.571699	0.976492	Astro TE	PND2_IVH_PND2_Control
Cdc40	8.43635	-0.00778164	0.266095	-0.0292439	0.97667	0.99888	Astro TE	PND2_IVH_PND2_Control
Ddr1	6.08686	0.460849	0.317215	1.4528	0.146281	0.899395	Astro TE	PND2_IVH_PND2_Control
Kctd20	7.69212	-0.399272	0.281724	-1.41724	0.156412	0.912218	Astro TE	PND2_IVH_PND2_Control
Lsm2	0.567469	-1.59858	1.19746	-1.33498	0.181882	0.922219	Astro TE	PND2_IVH_PND2_Control
Trappc10	12.3661	-0.0772401	0.225619	-0.342348	0.732089	0.981421	Astro TE	PND2_IVH_PND2_Control
Mettl24	2.66642	-0.90744	0.500183	-1.81422	0.0696446	0.84289	Astro TE	PND2_IVH_PND2_Control
Ddx21	5.03881	-0.0352217	0.346632	-0.101611	0.919065	0.992477	Astro TE	PND2_IVH_PND2_Control
Slc19a1	0.646498	1.60095	1.08034	1.48189	0.138369	0.899395	Astro TE	PND2_IVH_PND2_Control
Ccdc138	35.2555	-0.206664	0.139313	-1.48345	0.137954	0.899395	Astro TE	PND2_IVH_PND2_Control
Ppard	1.9511	0.937181	0.570442	1.6429	0.100403	0.873079	Astro TE	PND2_IVH_PND2_Control
Mcm3ap	12.726	-0.28199	0.221198	-1.27483	0.202368	0.929226	Astro TE	PND2_IVH_PND2_Control
Fyn	27.7915	-0.0993487	0.153655	-0.646569	0.517911	0.973711	Astro TE	PND2_IVH_PND2_Control
Zfp280b	1.10722	-0.282446	0.705313	-0.400456	0.688821	0.980572	Astro TE	PND2_IVH_PND2_Control
Ybey	1.03164	-1.2138	0.821614	-1.47734	0.139585	0.899395	Astro TE	PND2_IVH_PND2_Control
Ddo	3.14153	-0.0572343	0.441275	-0.129702	0.896802	0.99232	Astro TE	PND2_IVH_PND2_Control
Notch4	0.811916	-0.0727713	0.818819	-0.0888734	0.929182	0.993164	Astro TE	PND2_IVH_PND2_Control
Cep57l1	4.65284	-0.0105076	0.397677	-0.0264225	0.97892	0.998944	Astro TE	PND2_IVH_PND2_Control
Bltp3a	3.60353	0.269468	0.409851	0.657479	0.510873	0.973711	Astro TE	PND2_IVH_PND2_Control
Pcdh15	2.75938	-1.08878	1.88375	-0.577987	0.563273	0.975931	Astro TE	PND2_IVH_PND2_Control
Hace1	10.4978	0.281697	0.259116	1.08715	0.276971	0.947057	Astro TE	PND2_IVH_PND2_Control
Cisd1	2.91058	-0.250885	0.458367	-0.547345	0.584142	0.976522	Astro TE	PND2_IVH_PND2_Control
Bend3	4.85939	0.171412	0.356809	0.480403	0.630941	0.979486	Astro TE	PND2_IVH_PND2_Control
Sesn1	13.5558	-0.116828	0.216323	-0.540063	0.589154	0.976522	Astro TE	PND2_IVH_PND2_Control
Ctnna3	15.5909	1.52266	0.283932	5.36274	8.19675e-08	0.000903281	Astro TE	PND2_IVH_PND2_Control
Lrrtm3	8.00455	-0.566251	0.356292	-1.58929	0.111995	0.875357	Astro TE	PND2_IVH_PND2_Control
Pcbp3	12.5638	0.117271	0.224282	0.522872	0.601063	0.976522	Astro TE	PND2_IVH_PND2_Control
Sec63	35.7509	0.0489204	0.139174	0.351505	0.72521	0.981421	Astro TE	PND2_IVH_PND2_Control
Znrd1as1	3.07981	0.523175	0.454048	1.15225	0.249219	0.940869	Astro TE	PND2_IVH_PND2_Control
Pde9a	17.4264	0.195938	0.195334	1.00309	0.315816	0.954671	Astro TE	PND2_IVH_PND2_Control
Polr1h	0.922695	0.731289	0.832516	0.878408	0.379722	0.966026	Astro TE	PND2_IVH_PND2_Control
Ppp1r11	3.21509	-0.867194	0.453647	-1.91161	0.0559267	0.838293	Astro TE	PND2_IVH_PND2_Control
Psap	31.487	0.175248	0.18514	0.946566	0.34386	0.954942	Astro TE	PND2_IVH_PND2_Control
Stk38	12.6682	0.222328	0.236834	0.938753	0.347858	0.957218	Astro TE	PND2_IVH_PND2_Control
Zfp365	1.39978	-1.43438	0.725499	-1.9771	0.0480305	0.821033	Astro TE	PND2_IVH_PND2_Control
Cabcoco1	8.89897	-0.0248604	0.270919	-0.0917632	0.926886	0.992841	Astro TE	PND2_IVH_PND2_Control
RGD1566085	0.422157	-0.419086	1.11153	-0.377034	0.706148	0.980572	Astro TE	PND2_IVH_PND2_Control
Taf11	1.04085	0.736318	0.77132	0.95462	0.33977	0.954942	Astro TE	PND2_IVH_PND2_Control
Tap2	0.807845	1.95796	1.02278	1.91435	0.0555752	0.838293	Astro TE	PND2_IVH_PND2_Control
Trim26	7.14919	0.0517449	0.303443	0.170526	0.864597	0.989933	Astro TE	PND2_IVH_PND2_Control
Anks1a	14.3884	-0.284319	0.211271	-1.34575	0.178382	0.922219	Astro TE	PND2_IVH_PND2_Control
Ranbp2	27.5442	-0.0102369	0.157035	-0.0651887	0.948024	0.996954	Astro TE	PND2_IVH_PND2_Control
Cdh23	2.61347	0.384318	0.537131	0.715501	0.4743	0.973711	Astro TE	PND2_IVH_PND2_Control
Pttg1ip	4.06534	-0.199691	0.383236	-0.521064	0.602322	0.976522	Astro TE	PND2_IVH_PND2_Control
Dip2a	10.1298	-0.244899	0.268934	-0.910631	0.36249	0.961174	Astro TE	PND2_IVH_PND2_Control
Scube3	4.39765	-0.632489	0.382895	-1.65186	0.0985631	0.871719	Astro TE	PND2_IVH_PND2_Control
Fance	6.38432	0.202325	0.316036	0.640195	0.522046	0.974229	Astro TE	PND2_IVH_PND2_Control
Kpna5	13.4309	0.31776	0.216865	1.46524	0.142855	0.899395	Astro TE	PND2_IVH_PND2_Control
S100b	24.9905	-0.378589	0.225351	-1.68	0.0929581	0.871455	Astro TE	PND2_IVH_PND2_Control
Rpl10a	0.570687	0.40846	1.09441	0.373222	0.708983	0.980853	Astro TE	PND2_IVH_PND2_Control
Zfand3	53.0549	0.00536651	0.119528	0.0448974	0.964189	0.99812	Astro TE	PND2_IVH_PND2_Control
Prmt2	13.5395	-0.18246	0.247635	-0.73681	0.461238	0.973711	Astro TE	PND2_IVH_PND2_Control
Zfp523	4.79905	0.124424	0.357731	0.347816	0.727979	0.981421	Astro TE	PND2_IVH_PND2_Control
Vsir	6.26721	0.0671981	0.32366	0.20762	0.835526	0.986613	Astro TE	PND2_IVH_PND2_Control
Cbs	7.55099	-0.381743	0.305828	-1.24823	0.211948	0.933722	Astro TE	PND2_IVH_PND2_Control
Btbd9	52.6633	-0.016279	0.121292	-0.134213	0.893234	0.991794	Astro TE	PND2_IVH_PND2_Control
Glo1	0.619711	-0.975509	0.957383	-1.01893	0.308235	0.953848	Astro TE	PND2_IVH_PND2_Control
Tead3	3.98942	0.739183	0.402493	1.83651	0.0662822	0.839321	Astro TE	PND2_IVH_PND2_Control
Cstb	1.11776	-0.23283	0.705791	-0.329885	0.741487	0.981421	Astro TE	PND2_IVH_PND2_Control
Hdac2	17.5956	-0.122204	0.192127	-0.636056	0.52474	0.974229	Astro TE	PND2_IVH_PND2_Control
Prrt1	1.59823	-0.537547	0.626426	-0.858117	0.390828	0.968021	Astro TE	PND2_IVH_PND2_Control
Phf1	1.10523	-0.706266	0.77917	-0.906433	0.364707	0.961959	Astro TE	PND2_IVH_PND2_Control
Pknox1	5.52788	0.420788	0.333544	1.26157	0.207104	0.933722	Astro TE	PND2_IVH_PND2_Control
Jmjd1c	49.429	0.155571	0.126686	1.228	0.219446	0.933722	Astro TE	PND2_IVH_PND2_Control
Ppt2	3.09932	-0.30068	0.469388	-0.640579	0.521796	0.974229	Astro TE	PND2_IVH_PND2_Control
Bag6	1.64717	0.124587	0.581166	0.214373	0.830256	0.986613	Astro TE	PND2_IVH_PND2_Control
Cuta	0.944722	0.94469	0.844999	1.11798	0.263577	0.946944	Astro TE	PND2_IVH_PND2_Control
Tet1	14.8668	-0.00139423	0.214441	-0.00650167	0.994812	0.999433	Astro TE	PND2_IVH_PND2_Control
Msh5	0.80939	-1.67161	1.00348	-1.66583	0.0957482	0.871719	Astro TE	PND2_IVH_PND2_Control
Ube2d1	0.531447	-0.59136	0.971401	-0.60877	0.542677	0.974229	Astro TE	PND2_IVH_PND2_Control
Apom	1.00415	-0.893969	0.798642	-1.11936	0.262986	0.946944	Astro TE	PND2_IVH_PND2_Control
Stk19	0.975541	0.670078	0.781264	0.857685	0.391067	0.968021	Astro TE	PND2_IVH_PND2_Control
Agpat1	1.35665	1.1969	0.710832	1.6838	0.092221	0.871455	Astro TE	PND2_IVH_PND2_Control
Nrbf2	3.80867	0.179736	0.393064	0.457269	0.647477	0.979486	Astro TE	PND2_IVH_PND2_Control
Nudt3	22.208	0.0167144	0.171987	0.0971842	0.92258	0.992841	Astro TE	PND2_IVH_PND2_Control
Ddx50	26.4995	-0.0825601	0.156813	-0.526486	0.598551	0.976522	Astro TE	PND2_IVH_PND2_Control
Dnajc12	0.834668	-0.26221	0.840786	-0.311863	0.755144	0.983884	Astro TE	PND2_IVH_PND2_Control
Wdr4	1.35332	1.18482	0.691276	1.71397	0.0865351	0.861708	Astro TE	PND2_IVH_PND2_Control
Pbld2	4.48546	0.0841577	0.370165	0.227352	0.82015	0.986429	Astro TE	PND2_IVH_PND2_Control
Adarb1	3.43034	-0.695848	0.470617	-1.47859	0.13925	0.899395	Astro TE	PND2_IVH_PND2_Control
Ager	0.454	-0.935346	1.05483	-0.886726	0.375227	0.965817	Astro TE	PND2_IVH_PND2_Control
Reep3	17.1605	-0.197442	0.197207	-1.0012	0.316732	0.954671	Astro TE	PND2_IVH_PND2_Control
Stox1	1.0619	-0.170575	0.775912	-0.219838	0.825997	0.986429	Astro TE	PND2_IVH_PND2_Control
Sh3rf3	87.4235	0.317333	0.11291	2.81049	0.00494656	0.529234	Astro TE	PND2_IVH_PND2_Control
Septin10	8.43432	-0.0961592	0.266742	-0.360495	0.718477	0.981421	Astro TE	PND2_IVH_PND2_Control
Smarcb1	9.28812	-0.16943	0.25749	-0.658009	0.510533	0.973711	Astro TE	PND2_IVH_PND2_Control
Ggnbp1	1.09057	0.0104047	0.721672	0.0144175	0.988497	0.999433	Astro TE	PND2_IVH_PND2_Control
Hnrnph3	11.8671	0.266747	0.24084	1.10757	0.268047	0.947057	Astro TE	PND2_IVH_PND2_Control
Ppil1	1.05441	0.372929	0.818658	0.455537	0.648723	0.979486	Astro TE	PND2_IVH_PND2_Control
Bak1	0.785753	-0.696723	0.882368	-0.789606	0.429758	0.973457	Astro TE	PND2_IVH_PND2_Control
Derl3	0.425834	0.529594	1.15044	0.460339	0.645273	0.979486	Astro TE	PND2_IVH_PND2_Control
Brd2	3.01995	0.0698702	0.490311	0.142502	0.886684	0.99121	Astro TE	PND2_IVH_PND2_Control
Sowahc	1.55607	-0.0446698	0.610848	-0.0731274	0.941705	0.99601	Astro TE	PND2_IVH_PND2_Control
Phyhipl	31.8545	0.355383	0.158391	2.24371	0.0248514	0.785203	Astro TE	PND2_IVH_PND2_Control
Rufy2	30.1934	-0.145999	0.148247	-0.984837	0.324704	0.954942	Astro TE	PND2_IVH_PND2_Control
Gm56820	0.555467	-1.88836	1.18624	-1.59188	0.111411	0.875357	Astro TE	PND2_IVH_PND2_Control
Agpat3	4.49007	-0.447035	0.381216	-1.17266	0.240934	0.934069	Astro TE	PND2_IVH_PND2_Control
U2af1	5.96738	-0.439785	0.316765	-1.38836	0.165026	0.919251	Astro TE	PND2_IVH_PND2_Control
Snrpd3	2.39079	-0.291891	0.521078	-0.560168	0.575365	0.976492	Astro TE	PND2_IVH_PND2_Control
Fam13c	34.9458	-0.0159313	0.157171	-0.101363	0.919262	0.992477	Astro TE	PND2_IVH_PND2_Control
RGD735065	6.62828	-0.0613048	0.309555	-0.198041	0.843013	0.987458	Astro TE	PND2_IVH_PND2_Control
Rsph1	1.24025	1.14987	0.731027	1.57295	0.115731	0.879729	Astro TE	PND2_IVH_PND2_Control
Gucd1	0.691331	1.03311	0.946081	1.09199	0.274838	0.947057	Astro TE	PND2_IVH_PND2_Control
Hsf2	18.5585	-0.282628	0.190312	-1.48507	0.137524	0.899395	Astro TE	PND2_IVH_PND2_Control
Lrrc75b	0.687591	0.117655	0.932116	0.126224	0.899555	0.992363	Astro TE	PND2_IVH_PND2_Control
Afg1l	17.3953	-0.0813526	0.194485	-0.418298	0.675729	0.980572	Astro TE	PND2_IVH_PND2_Control
Pald1	4.7936	-0.437507	0.355569	-1.23044	0.218532	0.933722	Astro TE	PND2_IVH_PND2_Control
Srpk1	9.30323	-0.0729165	0.257103	-0.283608	0.776711	0.984202	Astro TE	PND2_IVH_PND2_Control
Serinc1	7.23009	-0.436546	0.395746	-1.1031	0.269985	0.947057	Astro TE	PND2_IVH_PND2_Control
Slc37a1	1.44068	-0.197656	0.639976	-0.30885	0.757436	0.984202	Astro TE	PND2_IVH_PND2_Control
Pbx2	1.92183	-0.490921	0.568135	-0.864092	0.387537	0.968021	Astro TE	PND2_IVH_PND2_Control
Rwdd1	4.28512	-0.178291	0.39249	-0.454256	0.649645	0.979486	Astro TE	PND2_IVH_PND2_Control
Cfap410	1.09364	-0.114367	0.768427	-0.148833	0.881686	0.99121	Astro TE	PND2_IVH_PND2_Control
Sgpl1	10.4248	-0.0125731	0.274899	-0.0457374	0.96352	0.99812	Astro TE	PND2_IVH_PND2_Control
Dna2	6.0292	-0.31307	0.319491	-0.9799	0.327136	0.954942	Astro TE	PND2_IVH_PND2_Control
Rsph4a	7.56519	0.103308	0.308268	0.335124	0.737532	0.981421	Astro TE	PND2_IVH_PND2_Control
Col6a2	1.34702	0.104757	0.68814	0.152232	0.879004	0.99121	Astro TE	PND2_IVH_PND2_Control
Prrc2a	6.51094	-0.233921	0.326196	-0.717118	0.473301	0.973711	Astro TE	PND2_IVH_PND2_Control
Slc26a8	2.13786	0.293735	0.527743	0.556587	0.577809	0.976492	Astro TE	PND2_IVH_PND2_Control
Zup1	9.18734	0.206764	0.288213	0.717401	0.473127	0.973711	Astro TE	PND2_IVH_PND2_Control
Slx9	3.95564	-0.372434	0.393106	-0.947414	0.343428	0.954942	Astro TE	PND2_IVH_PND2_Control
Fkbp5	2.2035	0.550322	0.530619	1.03713	0.299674	0.947334	Astro TE	PND2_IVH_PND2_Control
Eif4ebp2	7.87074	-0.087489	0.283423	-0.308687	0.75756	0.984202	Astro TE	PND2_IVH_PND2_Control
Snrpc	2.6698	-0.824522	0.507109	-1.62593	0.103965	0.875357	Astro TE	PND2_IVH_PND2_Control
Ndufv3	5.03882	-0.147193	0.378394	-0.388994	0.697281	0.980572	Astro TE	PND2_IVH_PND2_Control
Mapk14	10.2386	-0.517648	0.255731	-2.02419	0.0429508	0.805146	Astro TE	PND2_IVH_PND2_Control
Slc35f1	186.686	0.175579	0.0897804	1.95565	0.050506	0.821033	Astro TE	PND2_IVH_PND2_Control
Brpf3	6.98312	0.0752945	0.296527	0.253921	0.799556	0.98428	Astro TE	PND2_IVH_PND2_Control
Snx3	6.78445	0.224246	0.301659	0.743374	0.457255	0.973711	Astro TE	PND2_IVH_PND2_Control
Arid5b	31.4193	0.135055	0.156105	0.865154	0.386954	0.968021	Astro TE	PND2_IVH_PND2_Control
Tspan15	1.63955	0.553266	0.598744	0.924044	0.355463	0.958782	Astro TE	PND2_IVH_PND2_Control
Hsf2bp	0.351038	0.801345	1.27417	0.628917	0.529403	0.974229	Astro TE	PND2_IVH_PND2_Control
Mcu	19.4473	0.0272416	0.184985	0.147264	0.882923	0.99121	Astro TE	PND2_IVH_PND2_Control
Man1a1	9.13861	0.544867	0.274219	1.98697	0.0469254	0.821033	Astro TE	PND2_IVH_PND2_Control
Syngap1	17.1334	0.0250674	0.195382	0.128299	0.897912	0.992363	Astro TE	PND2_IVH_PND2_Control
Fig4	10.5089	-0.429421	0.251923	-1.70457	0.0882744	0.866531	Astro TE	PND2_IVH_PND2_Control
Gcc2	29.121	0.0961032	0.157922	0.60855	0.542823	0.974229	Astro TE	PND2_IVH_PND2_Control
Specc1l	24.5448	-0.163704	0.163402	-1.00185	0.316416	0.954671	Astro TE	PND2_IVH_PND2_Control
Ilrun	6.40838	0.0924124	0.304516	0.303473	0.76153	0.984202	Astro TE	PND2_IVH_PND2_Control
Pfkl	4.9094	-0.0368067	0.347336	-0.105968	0.915607	0.992477	Astro TE	PND2_IVH_PND2_Control
Gstt1	0.976176	0.703238	0.793378	0.886384	0.375411	0.965817	Astro TE	PND2_IVH_PND2_Control
Dnajb12	5.8392	-0.511869	0.349254	-1.46561	0.142755	0.899395	Astro TE	PND2_IVH_PND2_Control
Ipmk	1.57717	0.371719	0.619222	0.6003	0.548306	0.97456	Astro TE	PND2_IVH_PND2_Control
Grik2	89.81	-0.214577	0.307889	-0.696929	0.485847	0.973711	Astro TE	PND2_IVH_PND2_Control
Zbtb9	0.717302	0.453367	0.875111	0.518068	0.604411	0.976522	Astro TE	PND2_IVH_PND2_Control
Rab36	13.3928	0.110873	0.217957	0.508691	0.610969	0.97677	Astro TE	PND2_IVH_PND2_Control
Tbc1d22b	4.53454	-0.168148	0.390268	-0.430852	0.666576	0.979486	Astro TE	PND2_IVH_PND2_Control
Abcg1	1.33088	0.491843	0.675174	0.728469	0.466326	0.973711	Astro TE	PND2_IVH_PND2_Control
Nus1	2.71308	0.576643	0.578623	0.996577	0.31897	0.954942	Astro TE	PND2_IVH_PND2_Control
Rrp1b	3.48065	-0.181276	0.41888	-0.432763	0.665187	0.979486	Astro TE	PND2_IVH_PND2_Control
Rhobtb1	2.14004	-0.0491162	0.536125	-0.0916133	0.927005	0.992841	Astro TE	PND2_IVH_PND2_Control
Prep	2.97122	-0.241178	0.456951	-0.527797	0.59764	0.976522	Astro TE	PND2_IVH_PND2_Control
Zbtb24	3.34676	0.370749	0.433895	0.854467	0.392846	0.968021	Astro TE	PND2_IVH_PND2_Control
Fam184a	19.712	-0.0130597	0.184135	-0.0709246	0.943458	0.99615	Astro TE	PND2_IVH_PND2_Control
Mical1	2.75701	0.0219233	0.459055	0.0477575	0.96191	0.997948	Astro TE	PND2_IVH_PND2_Control
Trappc3l	3.55848	0.638453	0.422443	1.51134	0.130703	0.894832	Astro TE	PND2_IVH_PND2_Control
Wasf1	5.92314	-0.27821	0.357891	-0.77736	0.436946	0.973711	Astro TE	PND2_IVH_PND2_Control
Smpd2	0.808931	-0.487499	0.851246	-0.572689	0.566855	0.976267	Astro TE	PND2_IVH_PND2_Control
Cmtr1	9.35237	-0.316832	0.255217	-1.24142	0.214449	0.933722	Astro TE	PND2_IVH_PND2_Control
Fam229b	3.50877	-0.113574	0.421038	-0.269749	0.787354	0.984202	Astro TE	PND2_IVH_PND2_Control
Ak9	11.8601	-0.283934	0.263584	-1.07721	0.281388	0.947057	Astro TE	PND2_IVH_PND2_Control
P4ha1	32.1911	-0.0622407	0.153884	-0.404466	0.68587	0.980572	Astro TE	PND2_IVH_PND2_Control
Ppil6	9.95358	0.219985	0.256879	0.856377	0.391789	0.968021	Astro TE	PND2_IVH_PND2_Control
Tube1	5.15831	-0.0358524	0.346576	-0.103448	0.917608	0.992477	Astro TE	PND2_IVH_PND2_Control
Smpdl3a	7.493	0.362497	0.284438	1.27443	0.202511	0.929476	Astro TE	PND2_IVH_PND2_Control
Rgl2	3.06224	-0.0614482	0.448775	-0.136924	0.891091	0.991408	Astro TE	PND2_IVH_PND2_Control
Cd164	4.07989	0.101575	0.385206	0.263691	0.792018	0.984202	Astro TE	PND2_IVH_PND2_Control
Ccdc162	17.9295	-0.177522	0.274336	-0.647098	0.517569	0.973711	Astro TE	PND2_IVH_PND2_Control
Ddx39b	57.4079	0.0505276	0.13173	0.38357	0.701297	0.980572	Astro TE	PND2_IVH_PND2_Control
Ube2g2	4.65616	0.801368	0.378147	2.1192	0.034074	0.805146	Astro TE	PND2_IVH_PND2_Control
Dse	5.31689	-0.228766	0.338677	-0.67547	0.499378	0.973711	Astro TE	PND2_IVH_PND2_Control
Daxx	1.19717	-0.365478	0.751067	-0.486612	0.626533	0.978963	Astro TE	PND2_IVH_PND2_Control
Ddit4	0.70799	0.871082	0.884335	0.985014	0.324617	0.954942	Astro TE	PND2_IVH_PND2_Control
Scml4	31.8442	0.612138	0.173854	3.52098	0.000429948	0.226842	Astro TE	PND2_IVH_PND2_Control
Ccdc167	4.67505	0.00368296	0.362777	0.0101521	0.9919	0.999433	Astro TE	PND2_IVH_PND2_Control
Cep85l	14.0736	0.0588705	0.211649	0.278152	0.780896	0.984202	Astro TE	PND2_IVH_PND2_Control
Gja1	18.8686	0.465511	0.193514	2.40557	0.0161472	0.739874	Astro TE	PND2_IVH_PND2_Control
Lss	5.86244	-0.217928	0.330516	-0.659358	0.509666	0.973711	Astro TE	PND2_IVH_PND2_Control
Traf3ip2	1.90456	-0.361624	0.554457	-0.652213	0.514264	0.973711	Astro TE	PND2_IVH_PND2_Control
Rev3l	48.7436	0.235818	0.127287	1.85265	0.0639321	0.839321	Astro TE	PND2_IVH_PND2_Control
Kifbp	5.41715	-0.138226	0.332279	-0.415994	0.677415	0.980572	Astro TE	PND2_IVH_PND2_Control
Gatd3a	0.467225	-1.02338	1.24395	-0.822681	0.410689	0.972041	Astro TE	PND2_IVH_PND2_Control
Atg5	7.09268	0.484254	0.301987	1.60356	0.108811	0.875357	Astro TE	PND2_IVH_PND2_Control
Ehmt2	6.87585	0.0759658	0.29855	0.254449	0.799149	0.984202	Astro TE	PND2_IVH_PND2_Control
Supv3l1	6.70573	0.272067	0.304986	0.892066	0.372358	0.96536	Astro TE	PND2_IVH_PND2_Control
Zwint	2.745	1.27014	0.58468	2.17236	0.0298283	0.805146	Astro TE	PND2_IVH_PND2_Control
Col11a2	4.42821	-0.288946	0.399724	-0.722864	0.469764	0.973711	Astro TE	PND2_IVH_PND2_Control
Tfam	2.97824	-0.0425827	0.445562	-0.0955706	0.923862	0.992841	Astro TE	PND2_IVH_PND2_Control
Spock2	0.90103	-0.0183006	0.813528	-0.0224953	0.982053	0.999078	Astro TE	PND2_IVH_PND2_Control
Rxrb	2.94961	0.514795	0.48491	1.06163	0.288404	0.947057	Astro TE	PND2_IVH_PND2_Control
Bcr	12.7414	0.0935009	0.231893	0.403207	0.686796	0.980572	Astro TE	PND2_IVH_PND2_Control
Hsd17b8	0.839827	-0.261933	0.815864	-0.32105	0.748172	0.982795	Astro TE	PND2_IVH_PND2_Control
Ring1	2.62307	0.00460151	0.479466	0.00959716	0.992343	0.999433	Astro TE	PND2_IVH_PND2_Control
Mcm9	11.2326	0.0537883	0.241454	0.222768	0.823716	0.986429	Astro TE	PND2_IVH_PND2_Control
Ros1	0.662404	0.692368	0.961489	0.7201	0.471463	0.973711	Astro TE	PND2_IVH_PND2_Control
Asf1a	6.63485	-0.0522159	0.306209	-0.170524	0.864598	0.989933	Astro TE	PND2_IVH_PND2_Control
Pi16	0.355302	-0.205725	1.13757	-0.180846	0.856489	0.98896	Astro TE	PND2_IVH_PND2_Control
Tbc1d32	20.9969	0.116915	0.179527	0.65124	0.514892	0.973711	Astro TE	PND2_IVH_PND2_Control
Vps52	7.18267	0.0707068	0.290306	0.243559	0.807572	0.985055	Astro TE	PND2_IVH_PND2_Control
Nelfe	2.3109	-0.155577	0.509465	-0.305374	0.760082	0.984202	Astro TE	PND2_IVH_PND2_Control
Skic2	1.33016	-0.368399	0.674264	-0.546371	0.584811	0.976522	Astro TE	PND2_IVH_PND2_Control
Ccdc6	7.65696	0.112039	0.284473	0.393846	0.693694	0.980572	Astro TE	PND2_IVH_PND2_Control
Msl3l2	0.806739	-0.141397	0.863504	-0.163748	0.86993	0.990407	Astro TE	PND2_IVH_PND2_Control
B3galt4	0.6898	-0.596843	0.966614	-0.617458	0.536933	0.974229	Astro TE	PND2_IVH_PND2_Control
RGD1564162	2.52742	-0.361825	0.516944	-0.69993	0.483971	0.973711	Astro TE	PND2_IVH_PND2_Control
Mmp11	0.517496	-0.77469	1.08953	-0.711033	0.477064	0.973711	Astro TE	PND2_IVH_PND2_Control
Pcnt	5.40553	0.653271	0.346513	1.88527	0.0593931	0.839321	Astro TE	PND2_IVH_PND2_Control
Rilpl1	6.4571	0.336294	0.323861	1.03839	0.299089	0.947334	Astro TE	PND2_IVH_PND2_Control
Snrnp35	5.03122	-0.0257642	0.345627	-0.0745435	0.940578	0.995699	Astro TE	PND2_IVH_PND2_Control
Scarb1	7.92745	-0.0965752	0.277557	-0.347948	0.72788	0.981421	Astro TE	PND2_IVH_PND2_Control
Morn3	4.37332	-0.551513	0.383684	-1.43742	0.1506	0.905423	Astro TE	PND2_IVH_PND2_Control
Orai1	2.60937	0.196922	0.502896	0.391575	0.695372	0.980572	Astro TE	PND2_IVH_PND2_Control
Setd1b	4.30302	0.21869	0.373606	0.585349	0.558313	0.975931	Astro TE	PND2_IVH_PND2_Control
Arpc3	1.95345	0.294255	0.546108	0.538821	0.59001	0.976522	Astro TE	PND2_IVH_PND2_Control
Kdm2b	9.30602	-0.277062	0.258079	-1.07356	0.28302	0.947057	Astro TE	PND2_IVH_PND2_Control
Rnf34	4.75534	0.569446	0.37502	1.51844	0.128903	0.891609	Astro TE	PND2_IVH_PND2_Control
Rsrc2	18.6596	-0.127355	0.205355	-0.620171	0.535146	0.974229	Astro TE	PND2_IVH_PND2_Control
Tctn1	9.42667	-0.159859	0.261633	-0.611004	0.541197	0.974229	Astro TE	PND2_IVH_PND2_Control
Anapc5	16.0816	-0.216192	0.202956	-1.06522	0.286778	0.947057	Astro TE	PND2_IVH_PND2_Control
Rpl6	3.37872	-0.66904	0.54354	-1.23089	0.218362	0.933722	Astro TE	PND2_IVH_PND2_Control
Rhof	0.667441	-0.185773	0.892155	-0.208229	0.83505	0.986613	Astro TE	PND2_IVH_PND2_Control
Gpn3	1.28618	-0.712324	0.698807	-1.01934	0.308041	0.953848	Astro TE	PND2_IVH_PND2_Control
Tmem120b	0.71466	-0.396943	0.90068	-0.440715	0.65942	0.979486	Astro TE	PND2_IVH_PND2_Control
Fam216a	5.1478	0.0172218	0.336865	0.0511238	0.959227	0.997422	Astro TE	PND2_IVH_PND2_Control
Vps29	3.95998	-0.140298	0.408933	-0.343083	0.731536	0.981421	Astro TE	PND2_IVH_PND2_Control
Rad9b	3.19772	-0.281647	0.479916	-0.586868	0.557293	0.975931	Astro TE	PND2_IVH_PND2_Control
Pptc7	3.79852	-0.445677	0.404997	-1.10045	0.271138	0.947057	Astro TE	PND2_IVH_PND2_Control
Ppp1cc	9.41276	0.469597	0.256826	1.82847	0.0674794	0.839321	Astro TE	PND2_IVH_PND2_Control
Cux2	8.05379	0.563226	0.354395	1.58926	0.112001	0.875357	Astro TE	PND2_IVH_PND2_Control
Mapkapk5	8.73896	-0.0700495	0.262799	-0.266552	0.789814	0.984202	Astro TE	PND2_IVH_PND2_Control
Atp2a2	39.0956	-0.193357	0.134829	-1.4341	0.151545	0.907129	Astro TE	PND2_IVH_PND2_Control
Tmem116	3.77233	0.0415901	0.403462	0.103083	0.917897	0.992477	Astro TE	PND2_IVH_PND2_Control
Lamtor4	2.83973	-0.308901	0.458258	-0.674076	0.500263	0.973711	Astro TE	PND2_IVH_PND2_Control
Erp29	3.60628	0.804952	0.434385	1.85308	0.0638703	0.839321	Astro TE	PND2_IVH_PND2_Control
Naa25	6.57823	-0.0268279	0.308073	-0.0870828	0.930606	0.993396	Astro TE	PND2_IVH_PND2_Control
Gal3st4	1.25958	0.376453	0.666923	0.564463	0.572439	0.976492	Astro TE	PND2_IVH_PND2_Control
Clip1	24.4667	-0.246571	0.166852	-1.47778	0.139466	0.899395	Astro TE	PND2_IVH_PND2_Control
Mepce	0.702726	-0.909355	0.958888	-0.948343	0.342955	0.954942	Astro TE	PND2_IVH_PND2_Control
Tsc22d4	10.9948	-0.474547	0.298423	-1.59018	0.111794	0.875357	Astro TE	PND2_IVH_PND2_Control
Ptpn11	4.34487	-0.0795436	0.369442	-0.215307	0.829528	0.986613	Astro TE	PND2_IVH_PND2_Control
Dtx1	1.46606	0.752753	0.629974	1.1949	0.232128	0.934069	Astro TE	PND2_IVH_PND2_Control
Agfg2	6.53873	-0.208681	0.305546	-0.682977	0.494621	0.973711	Astro TE	PND2_IVH_PND2_Control
LOC102556092	7.10144	0.120066	0.294747	0.407354	0.683748	0.980572	Astro TE	PND2_IVH_PND2_Control
Ccdc92	2.46668	-0.331394	0.51255	-0.646559	0.517917	0.973711	Astro TE	PND2_IVH_PND2_Control
Dnah10	7.13229	-0.0986297	0.29079	-0.339178	0.734475	0.981421	Astro TE	PND2_IVH_PND2_Control
Slc12a9	1.30743	0.970766	0.71384	1.35992	0.173855	0.922219	Astro TE	PND2_IVH_PND2_Control
Trip6	1.17074	-0.69127	0.739949	-0.934213	0.350194	0.957218	Astro TE	PND2_IVH_PND2_Control
Atxn2	45.7897	0.165702	0.126108	1.31396	0.188859	0.92279	Astro TE	PND2_IVH_PND2_Control
Sap25	1.01751	0.295671	0.781621	0.37828	0.705223	0.980572	Astro TE	PND2_IVH_PND2_Control
Camkk2	4.3968	0.141173	0.427693	0.330081	0.741339	0.981421	Astro TE	PND2_IVH_PND2_Control
P2rx4	1.00826	-0.585927	0.769739	-0.761203	0.446536	0.973711	Astro TE	PND2_IVH_PND2_Control
Vps33a	2.5002	0.478938	0.492876	0.971721	0.331189	0.954942	Astro TE	PND2_IVH_PND2_Control
Mospd3	0.794764	-0.879557	0.910375	-0.966148	0.33397	0.954942	Astro TE	PND2_IVH_PND2_Control
Gtf2h3	1.20332	0.560863	0.696852	0.804852	0.420905	0.973089	Astro TE	PND2_IVH_PND2_Control
Anapc7	4.73216	-0.149615	0.358802	-0.416986	0.676689	0.980572	Astro TE	PND2_IVH_PND2_Control
Eif2b1	1.09099	0.137903	0.732568	0.188247	0.850683	0.988039	Astro TE	PND2_IVH_PND2_Control
Ephb4	2.76075	-0.241414	0.45776	-0.527381	0.597929	0.976522	Astro TE	PND2_IVH_PND2_Control
P2rx7	13.5647	-0.117918	0.22344	-0.52774	0.597679	0.976522	Astro TE	PND2_IVH_PND2_Control
Ddx55	2.68528	0.240668	0.469925	0.512141	0.608552	0.976522	Astro TE	PND2_IVH_PND2_Control
Srrt	15.6065	0.0013883	0.201257	0.00689816	0.994496	0.999433	Astro TE	PND2_IVH_PND2_Control
Nyap1	1.48585	0.418298	0.704936	0.593385	0.552924	0.975931	Astro TE	PND2_IVH_PND2_Control
Pheta1	0.566939	-0.196654	1.01629	-0.193502	0.846566	0.988039	Astro TE	PND2_IVH_PND2_Control
Plbd2	2.19509	0.0327271	0.514962	0.0635524	0.949327	0.997238	Astro TE	PND2_IVH_PND2_Control
Brap	4.48255	0.194922	0.377635	0.516165	0.605739	0.976522	Astro TE	PND2_IVH_PND2_Control
Aldh2	7.75119	-0.0128038	0.279956	-0.0457349	0.963522	0.99812	Astro TE	PND2_IVH_PND2_Control
Gnb2	0.93761	0.763472	0.861363	0.886353	0.375427	0.965817	Astro TE	PND2_IVH_PND2_Control
Cdk2ap1	2.04928	-0.386142	0.557972	-0.692047	0.488908	0.973711	Astro TE	PND2_IVH_PND2_Control
Gigyf1	3.88873	0.797548	0.402925	1.9794	0.0477713	0.821033	Astro TE	PND2_IVH_PND2_Control
Mphosph9	5.82424	0.262242	0.32499	0.806924	0.419711	0.972618	Astro TE	PND2_IVH_PND2_Control
Sh2b2	0.879803	0.444174	0.785409	0.565532	0.571712	0.976492	Astro TE	PND2_IVH_PND2_Control
Ssc4d	0.924692	-0.3903	0.797776	-0.489236	0.624675	0.978963	Astro TE	PND2_IVH_PND2_Control
Trim56	0.460302	0.232672	1.07293	0.216858	0.828319	0.986613	Astro TE	PND2_IVH_PND2_Control
Vps37d	3.5967	-0.283305	0.412314	-0.687111	0.492013	0.973711	Astro TE	PND2_IVH_PND2_Control
Trafd1	9.48485	0.417387	0.257583	1.6204	0.105147	0.875357	Astro TE	PND2_IVH_PND2_Control
Prkrip1	7.74749	-0.481029	0.289628	-1.66085	0.0967428	0.871719	Astro TE	PND2_IVH_PND2_Control
Elfn1	1.0366	-0.659048	0.806297	-0.817377	0.413713	0.972041	Astro TE	PND2_IVH_PND2_Control
Ift81	22.726	0.0892238	0.178553	0.499705	0.617283	0.97822	Astro TE	PND2_IVH_PND2_Control
Bcl7b	3.67952	0.539359	0.4673	1.1542	0.248417	0.939674	Astro TE	PND2_IVH_PND2_Control
Pus1	1.67769	-0.106455	0.592896	-0.17955	0.857506	0.98896	Astro TE	PND2_IVH_PND2_Control
Uspl1	5.74183	0.176292	0.338027	0.521533	0.601995	0.976522	Astro TE	PND2_IVH_PND2_Control
Ttyh3	30.203	0.195085	0.148571	1.31307	0.18916	0.92279	Astro TE	PND2_IVH_PND2_Control
Stx1a	1.7469	-0.631418	0.606657	-1.04081	0.297962	0.947334	Astro TE	PND2_IVH_PND2_Control
Orai2	1.29108	0.500779	0.690932	0.724788	0.468582	0.973711	Astro TE	PND2_IVH_PND2_Control
Srrm4	0.847345	-1.49569	0.977376	-1.53032	0.125939	0.887722	Astro TE	PND2_IVH_PND2_Control
Ddx54	7.54694	-0.288956	0.285584	-1.01181	0.31163	0.954101	Astro TE	PND2_IVH_PND2_Control
Rhbdd2	2.75317	-0.682217	0.481452	-1.417	0.156483	0.912218	Astro TE	PND2_IVH_PND2_Control
Ccdc60	5.67084	0.346872	0.351563	0.986657	0.323811	0.954942	Astro TE	PND2_IVH_PND2_Control
Alkbh4	0.772864	0.174504	0.842123	0.207219	0.835839	0.986613	Astro TE	PND2_IVH_PND2_Control
Lfng	9.12513	-0.315281	0.259154	-1.21658	0.223764	0.933722	Astro TE	PND2_IVH_PND2_Control
Tbl2	1.08048	-0.536947	0.759964	-0.706543	0.479851	0.973711	Astro TE	PND2_IVH_PND2_Control
Sppl3	18.7786	-0.0823332	0.195212	-0.421764	0.673198	0.980557	Astro TE	PND2_IVH_PND2_Control
Lrwd1	2.38578	0.140209	0.503118	0.278681	0.780489	0.984202	Astro TE	PND2_IVH_PND2_Control
Rita1	1.46021	-1.34708	0.67883	-1.98442	0.0472093	0.821033	Astro TE	PND2_IVH_PND2_Control
Sdk1	47.6986	-0.317811	0.16864	-1.88456	0.0594893	0.839321	Astro TE	PND2_IVH_PND2_Control
Ep400	23.8188	0.0511092	0.164484	0.310725	0.75601	0.984202	Astro TE	PND2_IVH_PND2_Control
Polr2j	1.27165	1.25422	0.777314	1.61353	0.106628	0.875357	Astro TE	PND2_IVH_PND2_Control
Ap1s1	5.3344	0.544685	0.342927	1.58834	0.112209	0.875488	Astro TE	PND2_IVH_PND2_Control
Srrm3	1.17551	-2.07077	1.00383	-2.06287	0.0391251	0.805146	Astro TE	PND2_IVH_PND2_Control
Psmg3	1.54345	-0.334632	0.618669	-0.54089	0.588584	0.976522	Astro TE	PND2_IVH_PND2_Control
Hectd4	25.8961	-0.0626301	0.1584	-0.395393	0.692553	0.980572	Astro TE	PND2_IVH_PND2_Control
Eif3b	2.39952	-0.920319	0.54938	-1.67519	0.0938961	0.871455	Astro TE	PND2_IVH_PND2_Control
Plod3	2.10426	-0.426711	0.575798	-0.741078	0.458646	0.973711	Astro TE	PND2_IVH_PND2_Control
Hip1	16.9506	0.00101586	0.194622	0.00521968	0.995835	0.999475	Astro TE	PND2_IVH_PND2_Control
Mrm2	1.15664	0.47684	0.741186	0.643347	0.519999	0.974224	Astro TE	PND2_IVH_PND2_Control
Rab35	0.749263	-1.36005	1.02789	-1.32314	0.185789	0.922665	Astro TE	PND2_IVH_PND2_Control
Nudt1	0.966329	0.91268	0.786591	1.1603	0.245927	0.938944	Astro TE	PND2_IVH_PND2_Control
Chek2	1.3044	-1.10188	0.682411	-1.61468	0.10638	0.875357	Astro TE	PND2_IVH_PND2_Control
Fis1	4.14875	-0.839725	0.388006	-2.16421	0.0304485	0.805146	Astro TE	PND2_IVH_PND2_Control
Pom121	4.22595	-0.376852	0.378193	-0.996453	0.31903	0.954942	Astro TE	PND2_IVH_PND2_Control
Sirt4	0.549829	-0.841045	1.08078	-0.778181	0.436463	0.973711	Astro TE	PND2_IVH_PND2_Control
Mad1l1	7.82696	0.0581481	0.286163	0.203199	0.83898	0.986613	Astro TE	PND2_IVH_PND2_Control
Nsun5	0.890264	0.946586	0.855261	1.10678	0.268389	0.947057	Astro TE	PND2_IVH_PND2_Control
Coq5	1.65798	0.665174	0.618434	1.07558	0.282116	0.947057	Astro TE	PND2_IVH_PND2_Control
Ift22	2.30953	-0.126136	0.508409	-0.2481	0.804057	0.98428	Astro TE	PND2_IVH_PND2_Control
Bcl7a	3.75321	-0.504465	0.411758	-1.22515	0.220519	0.933722	Astro TE	PND2_IVH_PND2_Control
Cfap251	1.34219	0.974452	0.687707	1.41696	0.156495	0.912218	Astro TE	PND2_IVH_PND2_Control
Micall2	0.691564	0.550536	0.917618	0.599962	0.548532	0.97456	Astro TE	PND2_IVH_PND2_Control
Rbm19	2.86828	-0.213298	0.476244	-0.447874	0.654244	0.979486	Astro TE	PND2_IVH_PND2_Control
Eln	10.407	0.128579	0.266124	0.483155	0.628986	0.97926	Astro TE	PND2_IVH_PND2_Control
Zfand2a	2.53766	-0.499331	0.494315	-1.01015	0.312425	0.954671	Astro TE	PND2_IVH_PND2_Control
Ywhag	7.73769	-0.578215	0.334113	-1.7306	0.0835233	0.855229	Astro TE	PND2_IVH_PND2_Control
Spring1	5.89002	0.0564362	0.361993	0.155904	0.876109	0.990938	Astro TE	PND2_IVH_PND2_Control
Dtx2	3.01477	-0.0712394	0.454963	-0.156583	0.875574	0.990937	Astro TE	PND2_IVH_PND2_Control
Chst12	1.5425	-0.947091	0.628288	-1.50741	0.131704	0.895285	Astro TE	PND2_IVH_PND2_Control
Rnf6	2.96485	-0.161123	0.452525	-0.356054	0.7218	0.981421	Astro TE	PND2_IVH_PND2_Control
Tbx3	0.494042	-2.66185	1.57615	-1.68883	0.0912525	0.871406	Astro TE	PND2_IVH_PND2_Control
Med13l	24.9235	-0.0413305	0.162146	-0.254897	0.798803	0.984202	Astro TE	PND2_IVH_PND2_Control
Rfc2	1.33853	1.5551	0.731728	2.12525	0.0335661	0.805146	Astro TE	PND2_IVH_PND2_Control
Suds3	9.62383	0.268617	0.256874	1.04571	0.295693	0.947334	Astro TE	PND2_IVH_PND2_Control
Ints1	1.34853	-0.35259	0.658357	-0.535561	0.592262	0.976522	Astro TE	PND2_IVH_PND2_Control
Eif4h	3.75367	-0.272586	0.404378	-0.674086	0.500257	0.973711	Astro TE	PND2_IVH_PND2_Control
Tpcn1	7.62114	0.412648	0.285722	1.44423	0.148675	0.901181	Astro TE	PND2_IVH_PND2_Control
Ddx51	0.99572	-1.73623	0.894443	-1.94113	0.0522431	0.828234	Astro TE	PND2_IVH_PND2_Control
Baz1b	15.3406	0.151755	0.202745	0.748499	0.454159	0.973711	Astro TE	PND2_IVH_PND2_Control
Pdgfa	0.673487	-0.44026	0.985631	-0.446678	0.655107	0.979486	Astro TE	PND2_IVH_PND2_Control
Smurf1	12.216	-0.0878227	0.240402	-0.365315	0.714876	0.981421	Astro TE	PND2_IVH_PND2_Control
Mdh2	2.31223	0.0498731	0.531307	0.0938687	0.925213	0.992841	Astro TE	PND2_IVH_PND2_Control
Castor2	4.44691	0.138142	0.414859	0.332987	0.739144	0.981421	Astro TE	PND2_IVH_PND2_Control
Slc8b1	1.08533	0.0728942	0.775058	0.0940499	0.925069	0.992841	Astro TE	PND2_IVH_PND2_Control
Col26a1	0.440956	0.602006	1.15375	0.521783	0.601822	0.976522	Astro TE	PND2_IVH_PND2_Control
Clip2	12.4172	0.0995296	0.225853	0.440684	0.659442	0.979486	Astro TE	PND2_IVH_PND2_Control
AABR07035338.1	18.1634	-0.210341	0.189573	-1.10955	0.267194	0.947057	Astro TE	PND2_IVH_PND2_Control
Cux1	58.099	0.116464	0.114481	1.01732	0.309	0.953848	Astro TE	PND2_IVH_PND2_Control
Dnaaf5	2.981	-0.0879941	0.454991	-0.193398	0.846648	0.988039	Astro TE	PND2_IVH_PND2_Control
Vsig10	0.89435	-0.681604	0.867242	-0.785945	0.4319	0.973457	Astro TE	PND2_IVH_PND2_Control
Limk1	3.36577	-0.187427	0.429805	-0.436075	0.662783	0.979486	Astro TE	PND2_IVH_PND2_Control
Styxl1	21.82	-0.142296	0.171496	-0.829735	0.406688	0.972041	Astro TE	PND2_IVH_PND2_Control
Get4	1.1939	0.428783	0.713683	0.600803	0.547971	0.97456	Astro TE	PND2_IVH_PND2_Control
Taok3	9.62761	0.0398884	0.252808	0.157781	0.874629	0.990937	Astro TE	PND2_IVH_PND2_Control
Tmem120a	5.31326	-0.822887	0.349914	-2.35168	0.0186888	0.742022	Astro TE	PND2_IVH_PND2_Control
LOC498154	15.9716	0.121612	0.199433	0.609789	0.542002	0.974229	Astro TE	PND2_IVH_PND2_Control
Dnajc30	0.986724	0.0433308	0.821081	0.0527729	0.957913	0.997422	Astro TE	PND2_IVH_PND2_Control
Ksr2	1.41097	-0.476736	0.765526	-0.622756	0.533445	0.974229	Astro TE	PND2_IVH_PND2_Control
Bud23	0.954265	0.211025	0.789306	0.267355	0.789196	0.984202	Astro TE	PND2_IVH_PND2_Control
Por	5.06395	0.304393	0.346709	0.877951	0.37997	0.966026	Astro TE	PND2_IVH_PND2_Control
Gpr146	1.19422	0.304738	0.776591	0.392405	0.694759	0.980572	Astro TE	PND2_IVH_PND2_Control
Rnft2	3.37493	-0.0909853	0.430408	-0.211393	0.832581	0.986613	Astro TE	PND2_IVH_PND2_Control
Znf846	3.63771	-0.179069	0.406802	-0.440186	0.659802	0.979486	Astro TE	PND2_IVH_PND2_Control
Fbxo21	4.73638	0.133472	0.382697	0.348768	0.727263	0.981421	Astro TE	PND2_IVH_PND2_Control
Fbxw8	6.84666	0.233136	0.300753	0.775176	0.438236	0.973711	Astro TE	PND2_IVH_PND2_Control
Fam222a	0.62689	-0.415421	0.98328	-0.422485	0.672671	0.980474	Astro TE	PND2_IVH_PND2_Control
Rasa4	1.07976	-1.21015	0.827053	-1.46321	0.143409	0.899395	Astro TE	PND2_IVH_PND2_Control
Oasl2	0.651741	1.84686	1.20766	1.52929	0.126194	0.888484	Astro TE	PND2_IVH_PND2_Control
Rplp0	2.27655	0.969036	0.671354	1.44341	0.148906	0.901181	Astro TE	PND2_IVH_PND2_Control
Cox19	1.83063	-0.31324	0.608533	-0.514745	0.606731	0.976522	Astro TE	PND2_IVH_PND2_Control
Arhgef18	8.74941	-0.00945878	0.258304	-0.0366188	0.970789	0.998759	Astro TE	PND2_IVH_PND2_Control
Zfp68	12.2382	-0.111389	0.222998	-0.499505	0.617424	0.97822	Astro TE	PND2_IVH_PND2_Control
Timm44	7.94574	-0.336524	0.280184	-1.20108	0.22972	0.934069	Astro TE	PND2_IVH_PND2_Control
Fam20c	1.72276	-0.336464	0.574343	-0.585824	0.557994	0.975931	Astro TE	PND2_IVH_PND2_Control
Pxn	4.84519	-0.710445	0.359213	-1.97778	0.0479534	0.821033	Astro TE	PND2_IVH_PND2_Control
Pex11g	5.09064	-0.114916	0.346216	-0.331921	0.739949	0.981421	Astro TE	PND2_IVH_PND2_Control
Lmtk2	6.69353	0.270339	0.32434	0.833504	0.40456	0.972041	Astro TE	PND2_IVH_PND2_Control
Dhrsx	4.19741	0.13353	0.380717	0.350733	0.725789	0.981421	Astro TE	PND2_IVH_PND2_Control
Elavl1	23.1551	-0.335261	0.167203	-2.00511	0.0449512	0.81259	Astro TE	PND2_IVH_PND2_Control
Gtf2i	47.7029	-0.0532355	0.128393	-0.41463	0.678413	0.980572	Astro TE	PND2_IVH_PND2_Control
Camsap3	0.849649	-0.623529	0.866305	-0.719757	0.471675	0.973711	Astro TE	PND2_IVH_PND2_Control
Sun1	19.2532	0.0102144	0.185428	0.0550858	0.95607	0.997412	Astro TE	PND2_IVH_PND2_Control
Gcn1	9.31217	0.1415	0.255285	0.554283	0.579385	0.976492	Astro TE	PND2_IVH_PND2_Control
Akap17a	2.20604	0.130445	0.519498	0.251098	0.801739	0.98428	Astro TE	PND2_IVH_PND2_Control
Asmtl	0.945808	0.284147	0.799841	0.355255	0.722399	0.981421	Astro TE	PND2_IVH_PND2_Control
Il3ra	0.788151	-1.08315	0.987009	-1.09741	0.272464	0.947057	Astro TE	PND2_IVH_PND2_Control
Gtf2ird2	8.56335	0.0987515	0.327324	0.301694	0.762886	0.984202	Astro TE	PND2_IVH_PND2_Control
Rcc1l	1.1027	0.441452	0.750726	0.588034	0.55651	0.975931	Astro TE	PND2_IVH_PND2_Control
Insr	13.5821	-0.0882971	0.217818	-0.40537	0.685206	0.980572	Astro TE	PND2_IVH_PND2_Control
Zfp157	13.3084	-0.0833611	0.217667	-0.382976	0.701737	0.980572	Astro TE	PND2_IVH_PND2_Control
Ccz1b	7.6421	-0.103466	0.307063	-0.336954	0.736152	0.981421	Astro TE	PND2_IVH_PND2_Control
Vamp7	5.03765	0.620835	0.354061	1.75347	0.079522	0.845632	Astro TE	PND2_IVH_PND2_Control
Polr1d	4.99347	-0.273779	0.343449	-0.797147	0.425366	0.973457	Astro TE	PND2_IVH_PND2_Control
Cit	1.53567	-0.242793	0.625321	-0.38827	0.697817	0.980572	Astro TE	PND2_IVH_PND2_Control
Auts2	295.41	0.122155	0.0876335	1.39394	0.163337	0.919251	Astro TE	PND2_IVH_PND2_Control
Rxfp2	1.19605	0.742862	0.761243	0.975854	0.329137	0.954942	Astro TE	PND2_IVH_PND2_Control
Fam220a	1.45673	1.08007	0.667674	1.61767	0.105735	0.875357	Astro TE	PND2_IVH_PND2_Control
Wasf3	20.5896	-0.0220761	0.176908	-0.124788	0.900691	0.992477	Astro TE	PND2_IVH_PND2_Control
Zfp853	0.396676	-0.496005	1.13087	-0.438604	0.660948	0.979486	Astro TE	PND2_IVH_PND2_Control
Caln1	3.52661	-1.62077	0.498151	-3.25357	0.00113963	0.281461	Astro TE	PND2_IVH_PND2_Control
Zdhhc4	2.09678	0.35479	0.527165	0.673015	0.500938	0.973711	Astro TE	PND2_IVH_PND2_Control
Kdelr2	5.49789	0.0821157	0.392804	0.20905	0.834409	0.986613	Astro TE	PND2_IVH_PND2_Control
Ints15	1.00502	-0.570375	0.772251	-0.738587	0.460158	0.973711	Astro TE	PND2_IVH_PND2_Control
Lnx2	1.88528	-0.805019	0.576364	-1.39672	0.162498	0.919251	Astro TE	PND2_IVH_PND2_Control
Rfc3	2.02117	-0.626962	0.535239	-1.17137	0.241451	0.934069	Astro TE	PND2_IVH_PND2_Control
Gtf2ird1	20.9449	-0.0941156	0.180297	-0.522003	0.601668	0.976522	Astro TE	PND2_IVH_PND2_Control
Cops6	0.907354	0.915258	0.846247	1.08155	0.279453	0.947057	Astro TE	PND2_IVH_PND2_Control
Brca2	3.84621	0.0935172	0.395098	0.236694	0.812894	0.985766	Astro TE	PND2_IVH_PND2_Control
Bri3	0.742941	0.556287	0.95917	0.579967	0.561937	0.975931	Astro TE	PND2_IVH_PND2_Control
Msi1	28.6	-0.0815977	0.152195	-0.53614	0.591862	0.976522	Astro TE	PND2_IVH_PND2_Control
Pms2	4.57913	-0.39917	0.376708	-1.05963	0.289314	0.947057	Astro TE	PND2_IVH_PND2_Control
Mcm7	2.81286	-0.436548	0.4732	-0.922545	0.356244	0.958887	Astro TE	PND2_IVH_PND2_Control
Evi5l	7.50015	-0.409379	0.301472	-1.35793	0.174485	0.922219	Astro TE	PND2_IVH_PND2_Control
Gatc	1.35471	0.0728121	0.686271	0.106098	0.915505	0.992477	Astro TE	PND2_IVH_PND2_Control
Eif2ak1	10.5708	0.0519284	0.246849	0.210365	0.833382	0.986613	Astro TE	PND2_IVH_PND2_Control
Srsf9	4.04816	0.28329	0.382236	0.74114	0.458609	0.973711	Astro TE	PND2_IVH_PND2_Control
Ankrd61	0.588328	-0.0580779	0.967728	-0.0600147	0.952144	0.997287	Astro TE	PND2_IVH_PND2_Control
Ap4m1	3.56937	-0.433713	0.41352	-1.04883	0.294255	0.947334	Astro TE	PND2_IVH_PND2_Control
Rac1	8.75059	0.180333	0.262279	0.687561	0.491729	0.973711	Astro TE	PND2_IVH_PND2_Control
Taf6	3.0971	-0.279374	0.446002	-0.626398	0.531054	0.974229	Astro TE	PND2_IVH_PND2_Control
Rabgef1	2.7631	0.771362	0.477135	1.61665	0.105953	0.875357	Astro TE	PND2_IVH_PND2_Control
Daglb	2.2817	-0.804391	0.568206	-1.41567	0.156873	0.912326	Astro TE	PND2_IVH_PND2_Control
C12h12orf43	4.53618	-0.529545	0.439749	-1.2042	0.228513	0.934069	Astro TE	PND2_IVH_PND2_Control
Gpc2	1.28471	1.11081	0.735826	1.5096	0.131144	0.894832	Astro TE	PND2_IVH_PND2_Control
N4bp2l2	32.0976	0.145619	0.161944	0.899192	0.36855	0.963779	Astro TE	PND2_IVH_PND2_Control
Rbak	2.98482	-0.0696308	0.454176	-0.153312	0.878152	0.99121	Astro TE	PND2_IVH_PND2_Control
Chchd2l1	2.31398	-0.513843	0.519896	-0.988358	0.322977	0.954942	Astro TE	PND2_IVH_PND2_Control
Zfp316	1.83193	-0.0242189	0.575325	-0.0420961	0.966422	0.998545	Astro TE	PND2_IVH_PND2_Control
Zkscan1	5.84462	0.377045	0.326458	1.15496	0.248108	0.939674	Astro TE	PND2_IVH_PND2_Control
Chchd2l2	1.71415	-0.232065	0.58405	-0.397337	0.691119	0.980572	Astro TE	PND2_IVH_PND2_Control
Mvk	2.94104	-0.253315	0.455858	-0.555688	0.578424	0.976492	Astro TE	PND2_IVH_PND2_Control
Zfp12	1.28842	0.262493	0.677393	0.387505	0.698382	0.980572	Astro TE	PND2_IVH_PND2_Control
Galnt17	22.8129	-0.0282522	0.202	-0.139863	0.888769	0.991316	Astro TE	PND2_IVH_PND2_Control
Zscan21	7.31435	0.224033	0.290248	0.771867	0.440193	0.973711	Astro TE	PND2_IVH_PND2_Control
Cers4	5.78738	0.627765	0.328724	1.9097	0.0561712	0.838293	Astro TE	PND2_IVH_PND2_Control
Zfp11	1.42581	0.095114	0.620827	0.153205	0.878236	0.99121	Astro TE	PND2_IVH_PND2_Control
Zfp113	4.62327	0.160857	0.360059	0.446752	0.655054	0.979486	Astro TE	PND2_IVH_PND2_Control
Mmab	3.09686	-0.60377	0.453927	-1.33011	0.183484	0.922219	Astro TE	PND2_IVH_PND2_Control
Sfswap	23.6017	-0.0320171	0.165543	-0.193407	0.84664	0.988039	Astro TE	PND2_IVH_PND2_Control
Usp42	5.50917	0.371788	0.329603	1.12799	0.259325	0.944222	Astro TE	PND2_IVH_PND2_Control
Rfc5	1.3375	1.01272	0.673989	1.50258	0.132947	0.895285	Astro TE	PND2_IVH_PND2_Control
Cyth3	8.88069	-0.185074	0.26052	-0.710404	0.477454	0.973711	Astro TE	PND2_IVH_PND2_Control
Snapc2	2.78415	0.520597	0.472514	1.10176	0.270566	0.947057	Astro TE	PND2_IVH_PND2_Control
Actb	2.49381	0.483686	0.665029	0.727315	0.467033	0.973711	Astro TE	PND2_IVH_PND2_Control
Wsb2	2.71044	0.093232	0.46551	0.200279	0.841262	0.987296	Astro TE	PND2_IVH_PND2_Control
Tyw1	4.62398	-0.372506	0.365031	-1.02048	0.307502	0.953848	Astro TE	PND2_IVH_PND2_Control
Fbxl18	0.880929	-1.72372	0.995593	-1.73135	0.0833891	0.855229	Astro TE	PND2_IVH_PND2_Control
Sbds	7.65115	-0.295034	0.29309	-1.00663	0.314111	0.954671	Astro TE	PND2_IVH_PND2_Control
Mmd2	15.2462	0.300329	0.205491	1.46152	0.143873	0.899395	Astro TE	PND2_IVH_PND2_Control
Tmem248	3.20466	0.204754	0.484349	0.422741	0.672485	0.980474	Astro TE	PND2_IVH_PND2_Control
Ung	0.554695	-0.352941	1.13123	-0.311997	0.755043	0.983868	Astro TE	PND2_IVH_PND2_Control
Map2k7	3.29837	-0.852634	0.453845	-1.87869	0.0602869	0.839321	Astro TE	PND2_IVH_PND2_Control
Vkorc1l1	14.8117	-0.0849144	0.214122	-0.39657	0.691685	0.980572	Astro TE	PND2_IVH_PND2_Control
Tnrc18	48.2234	-0.0267337	0.122627	-0.218009	0.827422	0.986613	Astro TE	PND2_IVH_PND2_Control
Wdr95	2.39751	0.776751	0.51686	1.50283	0.132884	0.895285	Astro TE	PND2_IVH_PND2_Control
Git2	17.183	0.168032	0.207368	0.810309	0.417763	0.972555	Astro TE	PND2_IVH_PND2_Control
Mettl27	0.405874	-0.310677	1.10816	-0.280353	0.779207	0.984202	Astro TE	PND2_IVH_PND2_Control
Tecpr1	5.08277	-0.0803482	0.344618	-0.233151	0.815644	0.985766	Astro TE	PND2_IVH_PND2_Control
Foxk1	3.44103	0.270241	0.449365	0.601384	0.547584	0.97456	Astro TE	PND2_IVH_PND2_Control
Asl	3.38051	-0.438629	0.432874	-1.01329	0.310919	0.953848	Astro TE	PND2_IVH_PND2_Control
LOC120095871	5.85291	0.369894	0.345153	1.07168	0.283863	0.947057	Astro TE	PND2_IVH_PND2_Control
Rnf216	30.6441	-0.128306	0.147931	-0.867332	0.38576	0.968021	Astro TE	PND2_IVH_PND2_Control
Zfp958	7.0457	-0.317031	0.300324	-1.05563	0.291138	0.947334	Astro TE	PND2_IVH_PND2_Control
Zscan25	1.09174	-0.461111	0.73537	-0.627046	0.530629	0.974229	Astro TE	PND2_IVH_PND2_Control
Gusb	0.94232	-0.0519916	0.811623	-0.0640588	0.948923	0.997057	Astro TE	PND2_IVH_PND2_Control
Ssh1	7.99199	-0.0604435	0.279325	-0.216391	0.828683	0.986613	Astro TE	PND2_IVH_PND2_Control
Xab2	1.60572	-0.957713	0.6071	-1.57752	0.114676	0.879553	Astro TE	PND2_IVH_PND2_Control
Zfp655	6.92971	0.0912023	0.300062	0.303945	0.76117	0.984202	Astro TE	PND2_IVH_PND2_Control
Iscu	2.14806	0.279266	0.534355	0.522623	0.601237	0.976522	Astro TE	PND2_IVH_PND2_Control
Sart3	3.40437	-0.0382028	0.42794	-0.0892714	0.928866	0.993115	Astro TE	PND2_IVH_PND2_Control
Tex26	0.73897	0.502821	0.909994	0.552555	0.580568	0.976492	Astro TE	PND2_IVH_PND2_Control
Zkscan5	2.42568	-0.174407	0.495839	-0.351741	0.725033	0.981421	Astro TE	PND2_IVH_PND2_Control
Zfp394	0.717769	-0.391027	0.900893	-0.434044	0.664256	0.979486	Astro TE	PND2_IVH_PND2_Control
Coro1c	2.26648	-0.229178	0.498155	-0.460053	0.645478	0.979486	Astro TE	PND2_IVH_PND2_Control
Atp5mf	0.803758	0.550764	0.840036	0.655643	0.512054	0.973711	Astro TE	PND2_IVH_PND2_Control
Rimbp2	3.85524	-0.533033	0.437104	-1.21947	0.222667	0.933722	Astro TE	PND2_IVH_PND2_Control
Cpsf4	2.43661	0.460635	0.509098	0.904807	0.365568	0.962445	Astro TE	PND2_IVH_PND2_Control
Usp30	2.4479	-0.792401	0.556544	-1.42379	0.154508	0.908928	Astro TE	PND2_IVH_PND2_Control
Ptcd1	2.30947	-0.140945	0.521281	-0.270382	0.786866	0.984202	Astro TE	PND2_IVH_PND2_Control
Bud31	1.53466	-0.209627	0.611557	-0.342775	0.731768	0.981421	Astro TE	PND2_IVH_PND2_Control
LOC102548389	1.6837	-0.517449	0.604671	-0.855753	0.392134	0.968021	Astro TE	PND2_IVH_PND2_Control
Pdap1	3.49484	0.38042	0.466676	0.815169	0.414975	0.972227	Astro TE	PND2_IVH_PND2_Control
Arpc1b	0.68838	-0.797363	0.93511	-0.852694	0.393829	0.968021	Astro TE	PND2_IVH_PND2_Control
Tmem132d	3.38753	0.472464	0.475197	0.994248	0.320102	0.954942	Astro TE	PND2_IVH_PND2_Control
Arpc1a	4.90013	-0.52694	0.402196	-1.31016	0.190143	0.92279	Astro TE	PND2_IVH_PND2_Control
Stx2	2.84141	-0.666579	0.481601	-1.38409	0.166331	0.919251	Astro TE	PND2_IVH_PND2_Control
Fry	54.8782	0.00442862	0.122257	0.036224	0.971104	0.998759	Astro TE	PND2_IVH_PND2_Control
Phkg1	4.43003	-0.204507	0.368461	-0.555032	0.578873	0.976492	Astro TE	PND2_IVH_PND2_Control
Trrap	30.2231	0.199428	0.148381	1.34403	0.17894	0.922219	Astro TE	PND2_IVH_PND2_Control
Slc46a3	0.841565	-0.537832	0.881855	-0.609887	0.541936	0.974229	Astro TE	PND2_IVH_PND2_Control
Sumf2	2.15956	-0.440983	0.524829	-0.840242	0.400773	0.972041	Astro TE	PND2_IVH_PND2_Control
Ube3b	8.22449	0.245847	0.272098	0.903524	0.366248	0.962445	Astro TE	PND2_IVH_PND2_Control
Kctd10	0.766903	1.1686	0.92345	1.26547	0.205703	0.933722	Astro TE	PND2_IVH_PND2_Control
Slc15a4	1.39748	0.273632	0.625473	0.43748	0.661764	0.979486	Astro TE	PND2_IVH_PND2_Control
Tpst1	8.37998	-0.306567	0.268101	-1.14348	0.252841	0.942714	Astro TE	PND2_IVH_PND2_Control
Tmem132b	75.847	0.211857	0.120288	1.76125	0.0781969	0.845632	Astro TE	PND2_IVH_PND2_Control
Radil	1.7825	0.612217	0.583344	1.04949	0.293951	0.947334	Astro TE	PND2_IVH_PND2_Control
Pnpla6	4.94746	-0.24963	0.350454	-0.712305	0.476276	0.973711	Astro TE	PND2_IVH_PND2_Control
Tmem132c	17.9304	0.253688	0.24733	1.02571	0.30503	0.953463	Astro TE	PND2_IVH_PND2_Control
Brat1	1.54309	1.03137	0.639736	1.61219	0.106921	0.875357	Astro TE	PND2_IVH_PND2_Control
Tpst2	2.34647	1.26535	0.544816	2.32253	0.0202047	0.757332	Astro TE	PND2_IVH_PND2_Control
Cct6a	15.6382	-0.165486	0.221629	-0.746678	0.455258	0.973711	Astro TE	PND2_IVH_PND2_Control
Katnal1	8.60583	-0.281807	0.267766	-1.05244	0.292599	0.947334	Astro TE	PND2_IVH_PND2_Control
Tchp	2.40843	0.0943252	0.492044	0.191701	0.847977	0.988039	Astro TE	PND2_IVH_PND2_Control
Psph	4.6682	0.0377645	0.366178	0.103132	0.917859	0.992477	Astro TE	PND2_IVH_PND2_Control
Rnf10	9.54643	-0.356637	0.293656	-1.21447	0.224568	0.933722	Astro TE	PND2_IVH_PND2_Control
Nipsnap2	20.4511	-0.152941	0.192212	-0.795694	0.42621	0.973457	Astro TE	PND2_IVH_PND2_Control
Iqce	14.0749	0.0174564	0.220571	0.0791417	0.93692	0.9944	Astro TE	PND2_IVH_PND2_Control
Gna12	10.7462	-0.170503	0.248766	-0.685395	0.493095	0.973711	Astro TE	PND2_IVH_PND2_Control
Cabp1	0.839056	-0.0997159	0.834318	-0.119518	0.904865	0.992477	Astro TE	PND2_IVH_PND2_Control
Rsph10b	24.5018	0.139075	0.172163	0.807806	0.419202	0.972618	Astro TE	PND2_IVH_PND2_Control
Pds5b	14.4109	-0.0581404	0.209459	-0.277574	0.781339	0.984202	Astro TE	PND2_IVH_PND2_Control
AABR07035428.2	1.95559	-0.725172	0.559496	-1.29612	0.194935	0.925292	Astro TE	PND2_IVH_PND2_Control
Kmt5a	12.5577	0.227494	0.224308	1.01421	0.310484	0.953848	Astro TE	PND2_IVH_PND2_Control
Mlec	3.64963	0.292215	0.406293	0.719221	0.472005	0.973711	Astro TE	PND2_IVH_PND2_Control
Unc119b	4.04179	-0.602584	0.391083	-1.54081	0.123363	0.887722	Astro TE	PND2_IVH_PND2_Control
Wipi2	4.00529	-0.445433	0.40673	-1.09516	0.273449	0.947057	Astro TE	PND2_IVH_PND2_Control
Rilpl2	0.91394	-0.896397	0.852479	-1.05152	0.293021	0.947334	Astro TE	PND2_IVH_PND2_Control
Fscn1	0.789694	0.605438	0.887854	0.681912	0.495295	0.973711	Astro TE	PND2_IVH_PND2_Control
Sez6l	5.47239	-0.442688	0.411424	-1.07599	0.281931	0.947057	Astro TE	PND2_IVH_PND2_Control
Aacs	3.2247	0.227688	0.439975	0.517501	0.604806	0.976522	Astro TE	PND2_IVH_PND2_Control
Acads	0.963238	0.343407	0.800027	0.429244	0.667746	0.979486	Astro TE	PND2_IVH_PND2_Control
Dhx37	2.27671	-0.117423	0.508232	-0.231042	0.817282	0.985766	Astro TE	PND2_IVH_PND2_Control
Fzd10	0.426086	1.75699	1.28228	1.37021	0.170623	0.922219	Astro TE	PND2_IVH_PND2_Control
Ubc	3.57195	-0.357829	0.46279	-0.773199	0.439405	0.973711	Astro TE	PND2_IVH_PND2_Control
Prkab1	1.86505	0.948039	0.585173	1.6201	0.105211	0.875357	Astro TE	PND2_IVH_PND2_Control
Bri3bp	1.21134	-1.5314	0.799614	-1.91518	0.0554699	0.838293	Astro TE	PND2_IVH_PND2_Control
Pitpnb	13.1153	0.158551	0.226062	0.701362	0.483077	0.973711	Astro TE	PND2_IVH_PND2_Control
Pitpnm2	34.012	0.189801	0.155791	1.21831	0.223108	0.933722	Astro TE	PND2_IVH_PND2_Control
RGD1560398	2.99461	0.766	0.488862	1.56691	0.117137	0.879729	Astro TE	PND2_IVH_PND2_Control
Ankrd13a	4.11227	0.170619	0.397979	0.428715	0.668131	0.979486	Astro TE	PND2_IVH_PND2_Control
Arl6ip4	0.500197	0.91647	1.10586	0.828741	0.407251	0.972041	Astro TE	PND2_IVH_PND2_Control
B3glct	9.01333	-0.165035	0.258909	-0.637424	0.523849	0.974229	Astro TE	PND2_IVH_PND2_Control
Sgsm1	1.57175	-1.22127	0.692894	-1.76256	0.077974	0.845632	Astro TE	PND2_IVH_PND2_Control
Ncor2	22.6963	0.3096	0.191524	1.61651	0.105984	0.875357	Astro TE	PND2_IVH_PND2_Control
Gtf3a	0.622797	2.03365	1.1624	1.74952	0.0802005	0.845632	Astro TE	PND2_IVH_PND2_Control
Grk3	16.459	0.344792	0.203584	1.69361	0.0903399	0.870492	Astro TE	PND2_IVH_PND2_Control
RGD1306556	3.99401	-0.34638	0.390412	-0.887217	0.374962	0.965817	Astro TE	PND2_IVH_PND2_Control
Stard13	36.0754	0.174533	0.143263	1.21827	0.223121	0.933722	Astro TE	PND2_IVH_PND2_Control
Kntc1	2.0419	-0.301922	0.572439	-0.527431	0.597894	0.976522	Astro TE	PND2_IVH_PND2_Control
Diablo	1.3818	0.0923469	0.653147	0.141388	0.887564	0.99121	Astro TE	PND2_IVH_PND2_Control
AABR07035218.1	14.618	0.559244	0.219207	2.55121	0.010735	0.683815	Astro TE	PND2_IVH_PND2_Control
B3gnt4	0.414054	0.198874	1.19263	0.166753	0.867564	0.989959	Astro TE	PND2_IVH_PND2_Control
Acacb	1.07556	0.253729	0.919941	0.27581	0.782694	0.984202	Astro TE	PND2_IVH_PND2_Control
Hsph1	11.3737	-0.0508165	0.273956	-0.185491	0.852844	0.988674	Astro TE	PND2_IVH_PND2_Control
Pan3	50.6617	-0.0728283	0.120701	-0.603381	0.546256	0.97456	Astro TE	PND2_IVH_PND2_Control
Slc7a1	0.825985	1.52052	0.93225	1.63102	0.102886	0.875357	Astro TE	PND2_IVH_PND2_Control
Hps4	3.74682	0.528652	0.404245	1.30775	0.190958	0.92279	Astro TE	PND2_IVH_PND2_Control
Zcchc8	13.1961	-0.269726	0.219412	-1.22931	0.218954	0.933722	Astro TE	PND2_IVH_PND2_Control
Srrd	0.998638	-0.350532	0.810131	-0.432686	0.665243	0.979486	Astro TE	PND2_IVH_PND2_Control
Usp12	8.86085	-0.47252	0.262939	-1.79707	0.0723249	0.845632	Astro TE	PND2_IVH_PND2_Control
Tfip11	0.87659	-1.16193	0.909913	-1.27697	0.201614	0.928932	Astro TE	PND2_IVH_PND2_Control
Ccdc62	13.7409	-0.475334	0.22568	-2.10623	0.0351844	0.805146	Astro TE	PND2_IVH_PND2_Control
Ulk1	2.63779	0.364972	0.516467	0.70667	0.479772	0.973711	Astro TE	PND2_IVH_PND2_Control
Hscb	7.0554	-0.0339842	0.296547	-0.114599	0.908763	0.992477	Astro TE	PND2_IVH_PND2_Control
Sbno1	17.4104	-0.212955	0.193144	-1.10257	0.270212	0.947057	Astro TE	PND2_IVH_PND2_Control
Pxmp2	9.95825	0.307052	0.253728	1.21016	0.226216	0.934069	Astro TE	PND2_IVH_PND2_Control
Pomp	0.549874	2.28501	1.24791	1.83106	0.0670911	0.839321	Astro TE	PND2_IVH_PND2_Control
Asphd2	1.26573	0.318019	0.730633	0.435265	0.66337	0.979486	Astro TE	PND2_IVH_PND2_Control
Fbrsl1	16.5887	0.0701656	0.199248	0.352151	0.724725	0.981421	Astro TE	PND2_IVH_PND2_Control
Vps37b	22.1242	0.16109	0.184606	0.872611	0.382875	0.967756	Astro TE	PND2_IVH_PND2_Control
Hip1r	1.02614	-0.438513	0.758811	-0.577895	0.563335	0.975931	Astro TE	PND2_IVH_PND2_Control
Denr	7.48192	0.158959	0.28944	0.549196	0.582871	0.976492	Astro TE	PND2_IVH_PND2_Control
Mlxip	9.54692	-0.221283	0.258588	-0.855737	0.392143	0.968021	Astro TE	PND2_IVH_PND2_Control
Tmed2	9.6843	-0.026218	0.269218	-0.0973859	0.92242	0.992841	Astro TE	PND2_IVH_PND2_Control
Ttc28	194.299	0.103766	0.0939516	1.10447	0.269391	0.947057	Astro TE	PND2_IVH_PND2_Control
Mn1	5.77848	0.618054	0.339359	1.82124	0.0685703	0.839605	Astro TE	PND2_IVH_PND2_Control
Pgam5	0.987965	-0.158358	0.777985	-0.203548	0.838706	0.986613	Astro TE	PND2_IVH_PND2_Control
Ankle2	21.5939	0.103287	0.179164	0.576495	0.564281	0.975931	Astro TE	PND2_IVH_PND2_Control
Chfr	7.69083	0.0901349	0.283006	0.318492	0.750112	0.982844	Astro TE	PND2_IVH_PND2_Control
Zfp605	1.8582	0.360431	0.561211	0.642239	0.520718	0.974229	Astro TE	PND2_IVH_PND2_Control
Pole	3.236	0.616437	0.507422	1.21484	0.224427	0.933722	Astro TE	PND2_IVH_PND2_Control
Slc6a16	0.507235	-0.0379162	1.0625	-0.0356858	0.971533	0.998759	Astro TE	PND2_IVH_PND2_Control
Pierce1	0.526666	1.98466	1.20565	1.64613	0.0997374	0.871719	Astro TE	PND2_IVH_PND2_Control
Fndc3c1	0.896956	0.222016	0.903958	0.245604	0.805989	0.984424	Astro TE	PND2_IVH_PND2_Control
Cnmd	0.970049	-0.286304	0.82575	-0.346721	0.728801	0.981421	Astro TE	PND2_IVH_PND2_Control
Ddx3	7.44858	0.578628	0.326412	1.77269	0.0762796	0.845632	Astro TE	PND2_IVH_PND2_Control
Kdm5d	8.2527	0.0583183	0.286133	0.203815	0.838498	0.986613	Astro TE	PND2_IVH_PND2_Control
Eif2s3y	5.62322	0.222039	0.354324	0.626656	0.530885	0.974229	Astro TE	PND2_IVH_PND2_Control
Uty	20.7512	-0.313033	0.193294	-1.61947	0.105346	0.875357	Astro TE	PND2_IVH_PND2_Control
Irgq	1.07231	-0.0167316	0.685534	-0.0244066	0.980528		BBB	PND2_Males_PND2_Females
Got1	2.72085	0.129703	0.474818	0.273165	0.784727		BBB	PND2_Males_PND2_Females
Trip13	0.58819	-0.462079	0.818139	-0.564793	0.572215		BBB	PND2_Males_PND2_Females
Map6	2.57195	-0.419625	0.490953	-0.854715	0.392709		BBB	PND2_Males_PND2_Females
Zfyve27	0.413626	0.13188	1.06173	0.124212	0.901148		BBB	PND2_Males_PND2_Females
Cyth2	2.96256	0.0716128	0.451559	0.15859	0.873992		BBB	PND2_Males_PND2_Females
Sv2b	0.653135	1.53963	1.16751	1.31873	0.187259		BBB	PND2_Males_PND2_Females
Glrx3	6.41238	-0.428755	0.337618	-1.26994	0.204105	0.951692	BBB	PND2_Males_PND2_Females
Lipt2	0.937168	-0.63737	0.773638	-0.823861	0.410019		BBB	PND2_Males_PND2_Females
Dpysl4	1.02101	0.217029	0.685506	0.316597	0.75155		BBB	PND2_Males_PND2_Females
Fam204a	1.92525	0.0161921	0.58388	0.0277319	0.977876		BBB	PND2_Males_PND2_Females
Irx2	0.838078	-1.37272	0.852634	-1.60998	0.107402		BBB	PND2_Males_PND2_Females
Ccdc61	0.926548	0.732061	0.747684	0.979104	0.327528		BBB	PND2_Males_PND2_Females
Ttyh1	23.7236	0.459111	0.263826	1.7402	0.0818233	0.850053	BBB	PND2_Males_PND2_Females
RGD1307554	0.394799	0.559096	1.04163	0.536751	0.59144		BBB	PND2_Males_PND2_Females
Mrpl36	2.11267	-0.0686195	0.518318	-0.132389	0.894677		BBB	PND2_Males_PND2_Females
Bloc1s2	2.84099	-0.225912	0.453456	-0.4982	0.618343		BBB	PND2_Males_PND2_Females
Zfp94	0.698518	0.733033	0.848311	0.864109	0.387528		BBB	PND2_Males_PND2_Females
AABR07005588.1	3.86995	-0.234292	0.425642	-0.550444	0.582015		BBB	PND2_Males_PND2_Females
Pnkp	0.772339	1.00909	0.928847	1.08639	0.277305		BBB	PND2_Males_PND2_Females
Cfap90	0.92358	0.243808	0.754043	0.323335	0.746442		BBB	PND2_Males_PND2_Females
Gde1	4.90008	-0.0416951	0.374555	-0.111319	0.911363	0.994366	BBB	PND2_Males_PND2_Females
LOC100361060	3.43504	-0.161773	0.531289	-0.304492	0.760753		BBB	PND2_Males_PND2_Females
Zfp524	0.408666	-0.752081	1.04336	-0.720828	0.471016		BBB	PND2_Males_PND2_Females
Fiz1	0.395206	0.452581	1.11972	0.404191	0.686072		BBB	PND2_Males_PND2_Females
LOC102548695	0.482284	-1.02533	0.946901	-1.08282	0.278887		BBB	PND2_Males_PND2_Females
Nup98	2.19188	-0.334676	0.626712	-0.534019	0.593328		BBB	PND2_Males_PND2_Females
Zfp579	0.539147	-1.0529	1.02658	-1.02564	0.30506		BBB	PND2_Males_PND2_Females
Ndufv1	4.33617	-0.158949	0.407187	-0.390358	0.696272		BBB	PND2_Males_PND2_Females
Prss23	1.1978	-1.48044	0.882635	-1.6773	0.093484		BBB	PND2_Males_PND2_Females
Pgm2l1	9.48389	0.454925	0.27305	1.66609	0.0956959	0.892062	BBB	PND2_Males_PND2_Females
Hspbp1	2.90366	-0.0448072	0.439665	-0.101912	0.918826		BBB	PND2_Males_PND2_Females
Tpd52l1	0.932881	-1.15216	0.790872	-1.45683	0.145164		BBB	PND2_Males_PND2_Females
Ermard	1.03635	0.368532	0.730025	0.504821	0.613684		BBB	PND2_Males_PND2_Females
Mark4	0.810706	1.19772	0.94366	1.26923	0.204359		BBB	PND2_Males_PND2_Females
Akt2	1.29789	-0.665276	0.752115	-0.884541	0.376404		BBB	PND2_Males_PND2_Females
Shank1	2.41362	0.0332704	0.48922	0.068007	0.94578		BBB	PND2_Males_PND2_Females
Ube3a	6.70459	0.115358	0.415539	0.277609	0.781312	0.993597	BBB	PND2_Males_PND2_Females
LOC102548320	1.05545	1.42336	0.761019	1.87034	0.061437		BBB	PND2_Males_PND2_Females
Gemin7	0.473735	0.388688	1.01319	0.383628	0.701254		BBB	PND2_Males_PND2_Females
Ranbp6	1.38951	0.83633	0.60896	1.37337	0.169636		BBB	PND2_Males_PND2_Females
Ptov1	9.17327	0.228793	0.281578	0.812537	0.416484	0.993597	BBB	PND2_Males_PND2_Females
Arhgef17	0.776319	0.233468	1.09978	0.212286	0.831884		BBB	PND2_Males_PND2_Females
Hddc2	0.80787	-0.462378	0.719366	-0.642758	0.520381		BBB	PND2_Males_PND2_Females
Cpxm2	1.02547	0.501665	0.854745	0.586918	0.557258		BBB	PND2_Males_PND2_Females
Acadsb	2.40783	0.62571	0.555189	1.12702	0.259733		BBB	PND2_Males_PND2_Females
Ptpn5	0.895076	0.285958	0.744142	0.384279	0.700772		BBB	PND2_Males_PND2_Females
Lpcat1	2.56337	-0.205559	0.480834	-0.427505	0.669011		BBB	PND2_Males_PND2_Females
Lrfn1	0.940272	-0.605805	0.775887	-0.780791	0.434926		BBB	PND2_Males_PND2_Females
Vsig10l	0.700866	0.32019	0.931006	0.343918	0.730908		BBB	PND2_Males_PND2_Females
Scd2	32.8438	0.0480377	0.237195	0.202524	0.839507	0.993597	BBB	PND2_Males_PND2_Females
Atxn2l	1.98657	-0.214901	0.561876	-0.38247	0.702113		BBB	PND2_Males_PND2_Females
Fhip1b	0.43226	1.6239	1.21575	1.33572	0.181641		BBB	PND2_Males_PND2_Females
Znhit2	0.492152	-0.0117235	1.09065	-0.010749	0.991424		BBB	PND2_Males_PND2_Females
Idh2	7.15331	-0.279223	0.332485	-0.839804	0.401018	0.993597	BBB	PND2_Males_PND2_Females
Bub3	3.99729	0.52412	0.413921	1.26623	0.20543		BBB	PND2_Males_PND2_Females
Fam120b	2.26448	0.0126178	0.515539	0.024475	0.980474		BBB	PND2_Males_PND2_Females
Pgap2	1.11655	0.328426	0.775832	0.423321	0.672061		BBB	PND2_Males_PND2_Females
Katna1	0.654134	2.00605	1.00846	1.98923	0.0466761		BBB	PND2_Males_PND2_Females
LOC108348090	0.525507	2.82581	1.56294	1.808	0.0706059		BBB	PND2_Males_PND2_Females
Cavin3	4.09967	-1.00854	0.493178	-2.04498	0.0408566		BBB	PND2_Males_PND2_Females
Aurkc	0.327835	0.439105	1.14685	0.382879	0.70181		BBB	PND2_Males_PND2_Females
Zfp939	0.377454	1.12652	1.30939	0.860342	0.3896		BBB	PND2_Males_PND2_Females
Eml2	1.89049	-0.524138	0.576033	-0.909909	0.36287		BBB	PND2_Males_PND2_Females
Sez6l2	2.39342	-0.199284	0.579567	-0.34385	0.730959		BBB	PND2_Males_PND2_Females
Me3	0.76646	-0.00761465	0.873862	-0.00871379	0.993047		BBB	PND2_Males_PND2_Females
Rsph3	0.523365	1.85194	1.05106	1.76198	0.0780727		BBB	PND2_Males_PND2_Females
Usp29	9.02348	-0.348845	0.405088	-0.861159	0.38915	0.993597	BBB	PND2_Males_PND2_Females
Hspa12a	0.780774	0.167432	0.710784	0.235559	0.813775		BBB	PND2_Males_PND2_Females
Plpp6	0.448094	-0.339552	1.01849	-0.333388	0.738841		BBB	PND2_Males_PND2_Females
Pdcd5	9.38766	0.541606	0.305779	1.77123	0.076522	0.831955	BBB	PND2_Males_PND2_Females
Nr1h2	1.29831	0.042028	0.643991	0.0652617	0.947966		BBB	PND2_Males_PND2_Females
Mettl9	12.2125	0.035006	0.250725	0.139619	0.888961	0.994366	BBB	PND2_Males_PND2_Females
Rhog	1.23559	0.182767	0.797989	0.229034	0.818842		BBB	PND2_Males_PND2_Females
Lzts2	0.771096	1.0439	0.854762	1.22127	0.221984		BBB	PND2_Males_PND2_Females
LOC108349532	1.50651	-0.476651	0.620914	-0.767661	0.442689		BBB	PND2_Males_PND2_Females
Nr2f2	10.5611	-0.635601	0.291001	-2.18419	0.0289482	0.59487	BBB	PND2_Males_PND2_Females
Etfb	2.41552	-0.26297	0.494733	-0.53154	0.595045		BBB	PND2_Males_PND2_Females
Grk5	1.29737	-0.193598	0.796231	-0.243143	0.807894		BBB	PND2_Males_PND2_Females
Inpp5a	1.10224	-0.00280343	0.691242	-0.00405564	0.996764		BBB	PND2_Males_PND2_Females
Hmgb1-ps4	10.0984	-0.380991	0.300206	-1.2691	0.204406	0.951692	BBB	PND2_Males_PND2_Females
Dusp8	2.04743	0.641977	0.495978	1.29437	0.195539		BBB	PND2_Males_PND2_Females
Kdelr1	6.73137	-0.971291	0.349053	-2.78265	0.00539169	0.28807	BBB	PND2_Males_PND2_Females
LOC108348067	1.12274	-1.0395	0.983229	-1.05723	0.290408		BBB	PND2_Males_PND2_Females
Dll1	0.621963	-0.558115	0.881701	-0.632999	0.526734		BBB	PND2_Males_PND2_Females
Med25	1.13584	-1.16613	0.737554	-1.58107	0.113862		BBB	PND2_Males_PND2_Females
Ppp1r14b	21.5947	-0.343001	0.263642	-1.30101	0.193255	0.951692	BBB	PND2_Males_PND2_Females
Arrb1	0.520249	0.418227	0.980752	0.426435	0.669791		BBB	PND2_Males_PND2_Females
Ncoa7	2.97198	0.332775	0.511293	0.65085	0.515143		BBB	PND2_Males_PND2_Females
Ccs	1.77965	0.00812563	0.553667	0.014676	0.988291		BBB	PND2_Males_PND2_Females
Ccdc86	0.738301	0.426684	0.848499	0.50287	0.615056		BBB	PND2_Males_PND2_Females
Cep89	1.58416	0.0183926	0.607768	0.0302625	0.975858		BBB	PND2_Males_PND2_Females
Avpi1	1.12463	-1.11125	0.866221	-1.28287	0.199537		BBB	PND2_Males_PND2_Females
Plekha1	1.90119	-0.118273	0.653363	-0.181021	0.856351		BBB	PND2_Males_PND2_Females
Bmal1	2.35298	0.438158	0.591575	0.740664	0.458897		BBB	PND2_Males_PND2_Females
Epn1	1.93776	-0.144527	0.558974	-0.258557	0.795977		BBB	PND2_Males_PND2_Females
Stard10	0.597145	0.952225	0.984991	0.966735	0.333677		BBB	PND2_Males_PND2_Females
RGD1561333	0.338535	-0.692831	1.05559	-0.656348	0.5116		BBB	PND2_Males_PND2_Females
Fkbp2	6.42543	0.219972	0.388615	0.566042	0.571365	0.993597	BBB	PND2_Males_PND2_Females
Svip	1.86565	-0.100595	0.610839	-0.164683	0.869194		BBB	PND2_Males_PND2_Females
LOC102555672	0.399741	-1.16091	1.13649	-1.02149	0.307023		BBB	PND2_Males_PND2_Females
Med10	2.46179	-0.254353	0.531348	-0.478694	0.632156		BBB	PND2_Males_PND2_Females
Ptpre	1.20483	0.597018	0.979132	0.609743	0.542032		BBB	PND2_Males_PND2_Females
U2af2	2.82146	0.335357	0.491121	0.682839	0.494709		BBB	PND2_Males_PND2_Females
Vps33b	0.36861	1.28174	1.04936	1.22146	0.221913		BBB	PND2_Males_PND2_Females
Dctn5	3.47271	-0.0913109	0.430001	-0.21235	0.831834		BBB	PND2_Males_PND2_Females
Rab30	1.88995	0.410898	0.764597	0.537405	0.590988		BBB	PND2_Males_PND2_Females
Zfp790	0.855959	-0.496835	0.797557	-0.622946	0.53332		BBB	PND2_Males_PND2_Females
Aen	0.505399	-0.303646	1.01629	-0.298778	0.765109		BBB	PND2_Males_PND2_Females
Pold1	0.359751	-1.38211	1.23675	-1.11754	0.263765		BBB	PND2_Males_PND2_Females
Asrgl1	5.72955	0.811869	0.401774	2.02071	0.0433098	0.73774	BBB	PND2_Males_PND2_Females
Tent4a	1.69939	0.355819	0.583647	0.609648	0.542095		BBB	PND2_Males_PND2_Females
Ccdc106	1.21783	0.186061	0.614645	0.302714	0.762108		BBB	PND2_Males_PND2_Females
Vps13a	4.81621	0.0450333	0.37923	0.11875	0.905474	0.994366	BBB	PND2_Males_PND2_Females
Chd2	4.50824	1.16934	0.479633	2.43799	0.0147692		BBB	PND2_Males_PND2_Females
Plekhg1	1.24672	-1.9666	0.799169	-2.46081	0.0138624		BBB	PND2_Males_PND2_Females
Myh14	0.670402	0.501297	0.810463	0.618531	0.536225		BBB	PND2_Males_PND2_Females
Maz	4.43137	-0.086392	0.397424	-0.21738	0.827912		BBB	PND2_Males_PND2_Females
Deaf1	2.50001	-0.0676998	0.479053	-0.14132	0.887617		BBB	PND2_Males_PND2_Females
Dact3	1.17013	-0.0625862	0.716928	-0.0872978	0.930435		BBB	PND2_Males_PND2_Females
Smarca2	7.86923	0.259542	0.361555	0.71785	0.47285	0.993597	BBB	PND2_Males_PND2_Females
Zfp420	0.410359	1.38584	0.995467	1.39215	0.163876		BBB	PND2_Males_PND2_Females
Sash1	6.97647	0.50974	0.41806	1.2193	0.22273	0.951692	BBB	PND2_Males_PND2_Females
Fbxo5	0.648829	0.0908383	1.03424	0.0878313	0.930011		BBB	PND2_Males_PND2_Females
Nucb2	3.80915	-0.14956	0.502648	-0.297544	0.766051		BBB	PND2_Males_PND2_Females
Zfp428	3.55367	-0.0938164	0.408936	-0.229416	0.818546		BBB	PND2_Males_PND2_Females
Rbbp6	4.64487	0.430878	0.379209	1.13626	0.25585		BBB	PND2_Males_PND2_Females
Tmem238	1.04886	-0.19109	0.703524	-0.271618	0.785915		BBB	PND2_Males_PND2_Females
Mrpl17	8.40112	-0.127619	0.298586	-0.427411	0.66908	0.993597	BBB	PND2_Males_PND2_Females
Rps19	32.1752	0.201659	0.311116	0.64818	0.516869	0.993597	BBB	PND2_Males_PND2_Females
Serpinh1	10.2403	-0.818418	0.321195	-2.54804	0.0108329	0.405149	BBB	PND2_Males_PND2_Females
Gal3st3	0.762857	-0.481455	0.815018	-0.590729	0.554702		BBB	PND2_Males_PND2_Females
Ube2ql1	1.40868	0.716373	0.63291	1.13187	0.257688		BBB	PND2_Males_PND2_Females
Btbd10	2.74715	-0.0649075	0.488965	-0.132744	0.894395		BBB	PND2_Males_PND2_Females
Nosip	0.994025	0.900578	0.735545	1.22437	0.220813		BBB	PND2_Males_PND2_Females
Bag3	0.350832	-1.45054	1.26435	-1.14726	0.251274		BBB	PND2_Males_PND2_Females
Clptm1	3.24511	-0.0583721	0.441174	-0.132311	0.894738		BBB	PND2_Males_PND2_Females
Axl	0.576395	1.28599	1.04303	1.23294	0.217598		BBB	PND2_Males_PND2_Females
Sergef	1.43233	0.0877202	0.810647	0.10821	0.913829		BBB	PND2_Males_PND2_Females
Sf3b2	13.6999	-0.175995	0.280003	-0.628547	0.529645	0.993597	BBB	PND2_Males_PND2_Females
Clptm1l	4.61779	-0.826939	0.401413	-2.06007	0.039392		BBB	PND2_Males_PND2_Females
Slc7a10	2.23185	0.147762	0.522509	0.282794	0.777335		BBB	PND2_Males_PND2_Females
Sec11a	4.44883	-1.02109	0.471284	-2.16661	0.0302647		BBB	PND2_Males_PND2_Females
Ginm1	1.8594	0.0985823	0.550935	0.178936	0.857988		BBB	PND2_Males_PND2_Females
Zfp74	0.752573	-0.325914	0.823134	-0.395943	0.692147		BBB	PND2_Males_PND2_Females
Apoc1	0.311351	-0.171778	1.22876	-0.139799	0.888819		BBB	PND2_Males_PND2_Females
B4gat1	1.75433	-0.18406	0.60819	-0.302635	0.762168		BBB	PND2_Males_PND2_Females
Xpnpep1	3.18508	-0.733487	0.450419	-1.62845	0.103429		BBB	PND2_Males_PND2_Females
LOC108348102	0.555151	-0.760708	1.01926	-0.746334	0.455466		BBB	PND2_Males_PND2_Females
Folh1	1.33507	0.999612	0.743325	1.34478	0.178695		BBB	PND2_Males_PND2_Females
Brsk1	3.26704	0.706887	0.461596	1.5314	0.125672		BBB	PND2_Males_PND2_Females
Adcy2	5.07064	0.740112	0.511415	1.44718	0.147845	0.931668	BBB	PND2_Males_PND2_Females
Trim3	1.01239	-0.010916	0.693841	-0.0157328	0.987448		BBB	PND2_Males_PND2_Females
Afdn	8.27218	0.609011	0.369107	1.64995	0.0989522	0.892062	BBB	PND2_Males_PND2_Females
Zfp14	0.400292	-1.41642	1.235	-1.14689	0.251426		BBB	PND2_Males_PND2_Females
Eif3c	19.0671	0.0792598	0.215835	0.367223	0.713453	0.993597	BBB	PND2_Males_PND2_Females
Cacng3	0.82611	-2.37625	0.991686	-2.39617	0.0165672		BBB	PND2_Males_PND2_Females
Lrp11	2.39496	-0.04306	0.501463	-0.0858688	0.931571		BBB	PND2_Males_PND2_Females
Apoe	115.568	-0.428195	0.270844	-1.58096	0.113886	0.892062	BBB	PND2_Males_PND2_Females
Fen1	0.710335	0.072881	0.896211	0.0813213	0.935186		BBB	PND2_Males_PND2_Females
Zbtb2	0.400825	0.256994	1.12683	0.228067	0.819594		BBB	PND2_Males_PND2_Females
Samd5	8.32312	-0.128657	1.50368	-0.0855612	0.931815	0.994366	BBB	PND2_Males_PND2_Females
Tmem143	0.424797	-2.12288	1.28492	-1.65215	0.0985048		BBB	PND2_Males_PND2_Females
Fgfbp3	4.51758	-0.375964	0.434475	-0.865331	0.386857		BBB	PND2_Males_PND2_Females
Pak1	3.72488	0.652237	0.482006	1.35317	0.176001		BBB	PND2_Males_PND2_Females
Zfp780b	3.37036	0.764131	0.415864	1.83746	0.0661427		BBB	PND2_Males_PND2_Females
Tmem80	0.737104	1.04278	0.802394	1.29959	0.193743		BBB	PND2_Males_PND2_Females
Arfip2	0.987028	-0.725285	0.707457	-1.0252	0.305269		BBB	PND2_Males_PND2_Females
Emp3	1.86463	-0.734431	0.625979	-1.17325	0.240695		BBB	PND2_Males_PND2_Females
Lrp3	0.871655	0.408387	0.843145	0.484362	0.628129		BBB	PND2_Males_PND2_Females
Nsun2	1.84787	0.215001	0.558742	0.384795	0.700389		BBB	PND2_Males_PND2_Females
Brms1	1.0775	-0.133636	0.730528	-0.182931	0.854852		BBB	PND2_Males_PND2_Females
Otud7a	1.72035	1.14677	0.767877	1.49343	0.135325		BBB	PND2_Males_PND2_Females
Sac3d1	0.949703	-0.839507	0.881585	-0.95227	0.34096		BBB	PND2_Males_PND2_Females
St8sia2	2.03468	-0.206895	0.624607	-0.33124	0.740463		BBB	PND2_Males_PND2_Females
Tomm40	1.67465	-0.405682	0.543097	-0.746978	0.455077		BBB	PND2_Males_PND2_Females
Mki67	3.29008	-0.217962	0.545147	-0.399822	0.689288		BBB	PND2_Males_PND2_Females
Atp5mk	8.29631	0.0908459	0.373584	0.243174	0.807871	0.993597	BBB	PND2_Males_PND2_Females
Srd5a1	1.11224	0.287525	0.721069	0.398749	0.690078		BBB	PND2_Males_PND2_Females
Cars1	1.53923	0.132364	0.63824	0.207389	0.835706		BBB	PND2_Males_PND2_Females
Tmc7	0.597387	0.70296	1.02275	0.687326	0.491877		BBB	PND2_Males_PND2_Females
Shtn1	5.9489	0.353914	0.331162	1.06871	0.285202	0.964515	BBB	PND2_Males_PND2_Females
Akap12	15.1446	-0.0698705	0.228444	-0.305854	0.759716	0.993597	BBB	PND2_Males_PND2_Females
Tenm4	4.80974	0.730149	0.597805	1.22138	0.221942	0.951692	BBB	PND2_Males_PND2_Females
Zfp260	1.82526	0.696715	0.565923	1.23111	0.218281		BBB	PND2_Males_PND2_Females
B4galnt4	0.651783	1.38605	0.944795	1.46704	0.142365		BBB	PND2_Males_PND2_Females
Rgma	4.21704	-0.0889633	0.383105	-0.232216	0.81637		BBB	PND2_Males_PND2_Females
Kif11	2.15538	-0.0916291	0.543342	-0.16864	0.86608		BBB	PND2_Males_PND2_Females
Saal1	0.717046	-1.24164	0.916093	-1.35536	0.175303		BBB	PND2_Males_PND2_Females
Mphosph10	1.45926	-0.0148741	0.610837	-0.0243503	0.980573		BBB	PND2_Males_PND2_Females
Ercc1	0.948953	0.959297	0.695648	1.379	0.167896		BBB	PND2_Males_PND2_Females
Ust	0.934058	-0.628574	1.03338	-0.608271	0.543008		BBB	PND2_Males_PND2_Females
Fan1	0.98979	1.51474	0.871791	1.7375	0.0822981		BBB	PND2_Males_PND2_Females
Zfp329	1.92743	-1.55272	0.605469	-2.56449	0.0103327		BBB	PND2_Males_PND2_Females
Vstm2b	1.22989	-0.168403	0.781032	-0.215616	0.829287		BBB	PND2_Males_PND2_Females
Fbxo46	0.503622	-0.918471	1.08348	-0.847703	0.396604		BBB	PND2_Males_PND2_Females
Xpo6	1.83969	1.32174	0.580674	2.27622	0.0228329		BBB	PND2_Males_PND2_Females
Sephs2	4.24984	0.0999268	0.428771	0.233054	0.815719		BBB	PND2_Males_PND2_Females
Edrf1	1.00138	-0.947492	0.781891	-1.2118	0.22559		BBB	PND2_Males_PND2_Females
Zfp146	1.41145	0.0693734	0.613229	0.113128	0.909929		BBB	PND2_Males_PND2_Females
Ppil4	3.94397	-0.259254	0.417978	-0.620257	0.535089		BBB	PND2_Males_PND2_Females
Scaf8	3.25913	-0.0629368	0.432461	-0.145532	0.884291		BBB	PND2_Males_PND2_Females
LOC100365810	19.8531	0.11063	0.310271	0.35656	0.721421	0.993597	BBB	PND2_Males_PND2_Females
Blvrb	2.60094	0.385193	0.486957	0.791021	0.428932		BBB	PND2_Males_PND2_Females
Wee1	0.807662	-0.0919312	0.870911	-0.105557	0.915933		BBB	PND2_Males_PND2_Females
Hells	2.17448	-0.023361	0.542792	-0.0430386	0.965671		BBB	PND2_Males_PND2_Females
Pdcd11	1.217	0.0502439	0.690815	0.0727314	0.94202		BBB	PND2_Males_PND2_Females
Rps3	43.3549	0.0171781	0.222074	0.0773531	0.938343	0.995219	BBB	PND2_Males_PND2_Females
Shprh	3.14457	0.838638	0.483746	1.73363	0.082983		BBB	PND2_Males_PND2_Females
Capns1	4.77673	0.0937016	0.384668	0.243591	0.807548	0.993597	BBB	PND2_Males_PND2_Females
Polr1g	1.05665	0.336862	0.752634	0.447578	0.654458		BBB	PND2_Males_PND2_Females
Tnrc6a	4.5843	0.32847	0.452398	0.726064	0.467799		BBB	PND2_Males_PND2_Females
Uevld	0.873462	-0.505287	1.2226	-0.413289	0.679395		BBB	PND2_Males_PND2_Females
Qpctl	0.60315	0.714162	0.930735	0.76731	0.442897		BBB	PND2_Males_PND2_Females
Rlbp1	1.79565	-0.315684	0.581327	-0.543041	0.587102		BBB	PND2_Males_PND2_Females
Pcmt1	5.279	-0.44133	0.352907	-1.25055	0.211097	0.951692	BBB	PND2_Males_PND2_Females
Slco3a1	0.867312	-2.86331	1.31034	-2.18518	0.028876		BBB	PND2_Males_PND2_Females
Fchsd2	4.91236	-0.0234816	0.499443	-0.0470155	0.962501	0.9957	BBB	PND2_Males_PND2_Females
Fastkd3	0.936266	-0.135151	0.722326	-0.187105	0.851579		BBB	PND2_Males_PND2_Females
Snrnp70	9.47354	0.490605	0.361421	1.35743	0.174644	0.951692	BBB	PND2_Males_PND2_Females
Nup43	0.91145	0.423495	0.751135	0.563807	0.572886		BBB	PND2_Males_PND2_Females
Prr12	1.14871	-0.989561	0.74282	-1.33217	0.182805		BBB	PND2_Males_PND2_Females
Ldaf1	0.719161	-0.235783	0.932047	-0.252973	0.800289		BBB	PND2_Males_PND2_Females
Kcnc3	1.22851	-0.830341	0.666991	-1.2449	0.213167		BBB	PND2_Males_PND2_Females
Nsmce4a	5.35712	-0.221422	0.429107	-0.516007	0.60585	0.993597	BBB	PND2_Males_PND2_Females
Stambpl1	0.834373	-0.196667	0.738905	-0.266161	0.790115		BBB	PND2_Males_PND2_Females
Lats1	1.97332	-0.130858	0.671536	-0.194863	0.8455		BBB	PND2_Males_PND2_Females
Atp1a3	5.9122	-0.571274	0.462493	-1.23521	0.216754	0.951692	BBB	PND2_Males_PND2_Females
Egln2	1.46351	0.117938	0.59857	0.197033	0.843802		BBB	PND2_Males_PND2_Females
C1h10orf88	0.514157	-0.110764	0.925983	-0.119618	0.904786		BBB	PND2_Males_PND2_Females
