## Supplementary Table 2 DEGs for "Developmental Stage-Dependent Transcriptomic Responses to Neonatal Intraventricular Hemorrhage" (part 9 of 185)

### Sheet: DESEQ2 PND2 sex treatment (continued)
gene	baseMean	log2FoldChange	lfcSE	stat	pvalue	padj	cell_type	comp
Zfand6	4.82795	-0.393511	0.380444	-1.03435	0.300974	0.97061	BBB	PND2_Males_PND2_Females
Zdhhc13	0.602607	1.62337	0.997811	1.62694	0.103751		BBB	PND2_Males_PND2_Females
Sfr1	13.5554	0.00344618	0.295065	0.0116794	0.990681	0.999354	BBB	PND2_Males_PND2_Females
Nell1	4.53804	0.351743	0.795035	0.442424	0.658183		BBB	PND2_Males_PND2_Females
Shank2	2.12955	0.108956	0.557491	0.195441	0.845048		BBB	PND2_Males_PND2_Females
Iqgap1	3.0117	-1.44512	0.719165	-2.00944	0.0444903		BBB	PND2_Males_PND2_Females
Clns1a	3.26136	-0.668911	0.44806	-1.4929	0.135462		BBB	PND2_Males_PND2_Females
Kcnq1	0.430498	1.25693	1.06282	1.18264	0.236953		BBB	PND2_Males_PND2_Females
Lrrc4b	2.4883	-0.622649	0.509792	-1.22138	0.221942		BBB	PND2_Males_PND2_Females
Pum3	2.32724	0.499812	0.481464	1.03811	0.29922		BBB	PND2_Males_PND2_Females
Rab4b	2.39472	-0.663613	0.494082	-1.34312	0.179232		BBB	PND2_Males_PND2_Females
Rplp2	35.3433	-0.0878118	0.29781	-0.294859	0.768102	0.993597	BBB	PND2_Males_PND2_Females
Snrpd2	14.5654	-0.00904389	0.317864	-0.028452	0.977302	0.997153	BBB	PND2_Males_PND2_Females
RGD1566325	0.853642	-0.125352	0.774474	-0.161854	0.871421		BBB	PND2_Males_PND2_Females
Emc10	2.32713	-0.426388	0.571621	-0.745927	0.455712		BBB	PND2_Males_PND2_Females
Ltv1	0.933095	0.00129996	0.69482	0.00187093	0.998507		BBB	PND2_Males_PND2_Females
Stim1	0.842494	-0.0535954	0.847779	-0.0632187	0.949592		BBB	PND2_Males_PND2_Females
Hikeshi	4.45497	0.264748	0.383737	0.689922	0.490243		BBB	PND2_Males_PND2_Females
Wdr73	1.13573	-1.19913	0.795838	-1.50676	0.131873		BBB	PND2_Males_PND2_Females
Kmt5b	4.92631	-0.133009	0.383076	-0.347214	0.72843	0.993597	BBB	PND2_Males_PND2_Females
Orai3	1.09087	0.00745513	0.663301	0.0112394	0.991032		BBB	PND2_Males_PND2_Females
Aqp11	0.543856	1.21817	0.954908	1.2757	0.202063		BBB	PND2_Males_PND2_Females
LOC102549842	1.00714	-0.0254249	0.869058	-0.0292557	0.976661		BBB	PND2_Males_PND2_Females
Plaat3	2.26924	1.02033	0.540534	1.88764	0.059074		BBB	PND2_Males_PND2_Females
Tab2	2.73143	0.321545	0.566737	0.567362	0.570468		BBB	PND2_Males_PND2_Females
Bcat2	0.714101	0.513973	0.798453	0.643711	0.519763		BBB	PND2_Males_PND2_Females
Snrpa	2.68592	-0.291109	0.476246	-0.611257	0.541029		BBB	PND2_Males_PND2_Females
Gsk3a	1.71167	0.13332	0.585771	0.227597	0.819959		BBB	PND2_Males_PND2_Females
Ttc23	1.14776	2.86987	1.16595	2.46141	0.0138394		BBB	PND2_Males_PND2_Females
Fbxo30	1.6034	0.562259	0.608374	0.9242	0.355382		BBB	PND2_Males_PND2_Females
Ruvbl2	2.35384	-0.37338	0.496383	-0.752203	0.451929		BBB	PND2_Males_PND2_Females
LOC102551340	0.508315	1.31635	1.08594	1.21217	0.225447		BBB	PND2_Males_PND2_Females
Josd2	1.04863	-0.571116	0.736062	-0.775908	0.437804		BBB	PND2_Males_PND2_Females
Mrps11	1.5869	-0.58325	0.689569	-0.845818	0.397655		BBB	PND2_Males_PND2_Females
Erf	0.64796	-1.86058	1.15579	-1.60979	0.107443		BBB	PND2_Males_PND2_Females
Mgmt	0.869744	1.57841	0.970184	1.62691	0.103755		BBB	PND2_Males_PND2_Females
Hras	4.59068	-0.536218	0.479405	-1.11851	0.26335		BBB	PND2_Males_PND2_Females
Cic	0.578381	-0.404388	0.931307	-0.434215	0.664132		BBB	PND2_Males_PND2_Females
Zfp606	1.35327	0.831607	0.707966	1.17464	0.240138		BBB	PND2_Males_PND2_Females
Gpi	5.64352	-0.224869	0.357987	-0.628147	0.529908	0.993597	BBB	PND2_Males_PND2_Females
Ldhal6b	0.639816	2.51687	1.15478	2.17953	0.0292927		BBB	PND2_Males_PND2_Females
Efemp2	0.733655	1.24876	0.909861	1.37247	0.169916		BBB	PND2_Males_PND2_Females
Kndc1	0.55341	-1.30143	0.910099	-1.42999	0.152721		BBB	PND2_Males_PND2_Females
Sec23ip	1.40921	-0.808322	0.711759	-1.13567	0.256096		BBB	PND2_Males_PND2_Females
Tcf7l2	13.0668	-0.253433	0.329491	-0.769164	0.441796	0.993597	BBB	PND2_Males_PND2_Females
Syt3	0.49453	-1.12162	1.0085	-1.11216	0.266068		BBB	PND2_Males_PND2_Females
Mrpl46	1.34947	0.0915569	0.662427	0.138214	0.890071		BBB	PND2_Males_PND2_Females
Rgs10	2.35462	-0.797545	0.499147	-1.59782	0.110084		BBB	PND2_Males_PND2_Females
Pafah1b3	5.5268	0.146899	0.410842	0.357557	0.720675	0.993597	BBB	PND2_Males_PND2_Females
Rmnd1	1.33502	-0.374624	0.648391	-0.577774	0.563417		BBB	PND2_Males_PND2_Females
Chka	3.55671	0.1973	0.500544	0.394171	0.693455		BBB	PND2_Males_PND2_Females
Riok2	1.15574	-0.984684	0.725263	-1.35769	0.174562		BBB	PND2_Males_PND2_Females
Stxbp5	1.84999	-0.503645	0.670512	-0.751136	0.452571		BBB	PND2_Males_PND2_Females
Eed	1.83146	1.34261	0.686202	1.95658	0.0503972		BBB	PND2_Males_PND2_Females
Det1	0.365519	1.59491	1.28282	1.24328	0.213765		BBB	PND2_Males_PND2_Females
Spaca6	0.630758	0.775605	0.934399	0.830058	0.406506		BBB	PND2_Males_PND2_Females
Hnrnpl	13.2141	-0.110828	0.264752	-0.41861	0.675501	0.993597	BBB	PND2_Males_PND2_Females
Car11	1.81647	-0.1848	0.731707	-0.25256	0.800608		BBB	PND2_Males_PND2_Females
Lix1	2.34954	0.093398	0.54641	0.17093	0.864279		BBB	PND2_Males_PND2_Females
Dbp	0.527554	-0.782678	0.996191	-0.785671	0.43206		BBB	PND2_Males_PND2_Females
Ppp2r2d	2.08305	-0.399792	0.502141	-0.796174	0.425931		BBB	PND2_Males_PND2_Females
Tead1	4.59576	1.31459	0.539234	2.43788	0.0147735		BBB	PND2_Males_PND2_Females
Ech1	6.33935	-0.179167	0.333899	-0.536592	0.591549	0.993597	BBB	PND2_Males_PND2_Females
Trim5	0.734849	2.26094	1.26783	1.78332	0.0745345		BBB	PND2_Males_PND2_Females
Plagl1	1.36259	-1.88175	0.903672	-2.08234	0.0373114		BBB	PND2_Males_PND2_Females
Ice1	4.14979	-0.244427	0.398222	-0.613797	0.539349		BBB	PND2_Males_PND2_Females
Cib1	1.84742	-0.291178	0.592231	-0.491663	0.622958		BBB	PND2_Males_PND2_Females
LOC100125364	0.407766	-0.838081	0.994046	-0.843101	0.399172		BBB	PND2_Males_PND2_Females
Epm2a	1.20057	0.0141078	0.638777	0.0220856	0.98238		BBB	PND2_Males_PND2_Females
Rpl18	32.0803	-0.375616	0.240993	-1.55862	0.119087	0.892062	BBB	PND2_Males_PND2_Females
Ccdc97	1.11457	-0.0276075	0.710598	-0.038851	0.969009		BBB	PND2_Males_PND2_Females
Pcsk5	1.71599	0.134638	0.843789	0.159564	0.873225		BBB	PND2_Males_PND2_Females
Fuca2	1.27756	-0.344051	0.659984	-0.521301	0.602157		BBB	PND2_Males_PND2_Females
Hnrnpul1	6.44457	-0.239092	0.320987	-0.744863	0.456354	0.993597	BBB	PND2_Males_PND2_Females
Chd1	3.84575	-0.20842	0.444419	-0.468972	0.639089		BBB	PND2_Males_PND2_Females
Grm1	4.30478	1.42808	1.39826	1.02133	0.3071		BBB	PND2_Males_PND2_Females
Gys1	0.301002	0.387864	1.00014	0.387809	0.698158		BBB	PND2_Males_PND2_Females
Zfp91	9.81004	-0.129599	0.28551	-0.453921	0.649886	0.993597	BBB	PND2_Males_PND2_Females
Zfp28	0.438586	0.601896	0.943516	0.637929	0.52352		BBB	PND2_Males_PND2_Females
Snx9	2.36885	0.255656	0.563028	0.454074	0.649776		BBB	PND2_Males_PND2_Females
Ccp110	1.69579	-0.633864	0.611262	-1.03698	0.299747		BBB	PND2_Males_PND2_Females
Prmt1	13.0834	-0.372255	0.249874	-1.48977	0.136285	0.931668	BBB	PND2_Males_PND2_Females
Pex3	0.880907	-0.571434	0.749627	-0.762291	0.445887		BBB	PND2_Males_PND2_Females
Ucp2	1.45052	-1.09095	0.679448	-1.60565	0.108352		BBB	PND2_Males_PND2_Females
Psmb1	19.4598	0.0185827	0.240037	0.0774161	0.938293	0.995219	BBB	PND2_Males_PND2_Females
Ftl1	4.53686	-0.465726	0.445411	-1.04561	0.295742		BBB	PND2_Males_PND2_Females
Adat2	0.847361	0.30644	0.833123	0.367821	0.713007		BBB	PND2_Males_PND2_Females
Arap1	0.593882	-1.31196	1.55604	-0.84314	0.39915		BBB	PND2_Males_PND2_Females
Bax	5.7068	0.379326	0.33573	1.12986	0.258537	0.964515	BBB	PND2_Males_PND2_Females
Rabac1	6.58528	-0.0971481	0.319051	-0.304491	0.760754	0.993597	BBB	PND2_Males_PND2_Females
Tbp	1.04477	0.861492	0.772744	1.11485	0.264916		BBB	PND2_Males_PND2_Females
Ate1	3.68072	0.629706	0.613264	1.02681	0.304509		BBB	PND2_Males_PND2_Females
Zfp667	1.0828	0.771595	0.821064	0.939751	0.347346		BBB	PND2_Males_PND2_Females
Rgs17	5.07041	0.061392	0.470836	0.13039	0.896258	0.994366	BBB	PND2_Males_PND2_Females
Vta1	4.01732	-0.00106937	0.39791	-0.00268746	0.997856		BBB	PND2_Males_PND2_Females
Nfkbib	1.31179	0.0773758	0.693045	0.111646	0.911104		BBB	PND2_Males_PND2_Females
Nars2	1.0553	0.336631	0.739255	0.455364	0.648847		BBB	PND2_Males_PND2_Females
Tars3	2.24997	-0.358994	0.518541	-0.692315	0.48874		BBB	PND2_Males_PND2_Females
LOC687780	36.7696	0.297422	0.259757	1.145	0.25221	0.964515	BBB	PND2_Males_PND2_Females
Pdcd2	1.42451	0.193173	0.632488	0.305417	0.760048		BBB	PND2_Males_PND2_Females
Tubgcp5	0.87965	0.473001	0.791264	0.597778	0.549988		BBB	PND2_Males_PND2_Females
Carnmt1	1.16671	-0.172461	0.714068	-0.241519	0.809153		BBB	PND2_Males_PND2_Females
Zfp143	0.54794	-0.392502	0.930726	-0.421716	0.673233		BBB	PND2_Males_PND2_Females
Nucb1	2.24338	-0.795604	0.60731	-1.31005	0.19018		BBB	PND2_Males_PND2_Females
Tead2	1.07735	-0.106381	0.769096	-0.13832	0.889988		BBB	PND2_Males_PND2_Females
Homer2	2.07422	-1.14395	0.562022	-2.03541	0.0418096		BBB	PND2_Males_PND2_Females
Sirt2	3.90929	0.0181827	0.394319	0.0461118	0.963221		BBB	PND2_Males_PND2_Females
Aig1	3.59841	0.659655	0.547732	1.20434	0.228459		BBB	PND2_Males_PND2_Females
Pstk	1.05467	0.00530512	0.897332	0.00591211	0.995283		BBB	PND2_Males_PND2_Females
Selenos	4.903	-0.00514265	0.372479	-0.0138066	0.988984	0.999354	BBB	PND2_Males_PND2_Females
Zfp444	1.14087	1.37149	0.736563	1.86201	0.0626021		BBB	PND2_Males_PND2_Females
Arid1b	5.8385	0.783643	0.509999	1.53656	0.124401	0.909039	BBB	PND2_Males_PND2_Females
C1h9orf40	1.76099	0.497767	0.557554	0.892769	0.371981		BBB	PND2_Males_PND2_Females
Sorbs1	7.447	0.851972	0.39832	2.13891	0.0324426	0.65234	BBB	PND2_Males_PND2_Females
Peg3	10.8868	-0.248479	0.286901	-0.866079	0.386447	0.993597	BBB	PND2_Males_PND2_Females
Fam181b	3.25696	0.0127249	0.433972	0.0293219	0.976608		BBB	PND2_Males_PND2_Females
Tm2d3	1.57053	-0.315821	0.654904	-0.482239	0.629636		BBB	PND2_Males_PND2_Females
Kat8	4.20783	0.123796	0.390298	0.317182	0.751106		BBB	PND2_Males_PND2_Females
Klf13	3.1303	-0.179533	0.527031	-0.34065	0.733367		BBB	PND2_Males_PND2_Females
Zfp787	0.939748	0.381128	0.970677	0.392641	0.694585		BBB	PND2_Males_PND2_Females
Grik5	2.46505	0.397535	0.614571	0.64685	0.517729		BBB	PND2_Males_PND2_Females
Cd37	0.599316	-1.69372	1.1812	-1.43389	0.151603		BBB	PND2_Males_PND2_Females
Luzp2	17.7295	0.295718	0.353818	0.835791	0.403273	0.993597	BBB	PND2_Males_PND2_Females
Stk32c	1.31855	-0.349954	0.717608	-0.487667	0.625785		BBB	PND2_Males_PND2_Females
Tulp4	8.55668	-0.0333812	0.307458	-0.108572	0.913542	0.994366	BBB	PND2_Males_PND2_Females
Scube2	0.510192	-2.29167	1.1574	-1.98002	0.047701		BBB	PND2_Males_PND2_Females
Ifitm10	0.67977	-0.324251	0.837795	-0.387029	0.698735		BBB	PND2_Males_PND2_Females
Zscan18	0.781515	-1.40595	0.964471	-1.45774	0.144911		BBB	PND2_Males_PND2_Females
Zdhhc14	1.35462	1.02793	0.754797	1.36187	0.17324		BBB	PND2_Males_PND2_Females
Pdcd4	5.01511	-0.0586129	0.369564	-0.1586	0.873984	0.993597	BBB	PND2_Males_PND2_Females
Znf8	0.459969	0.969251	1.07153	0.904547	0.365705		BBB	PND2_Males_PND2_Females
Zfp574	0.72518	-0.149007	0.868033	-0.17166	0.863705		BBB	PND2_Males_PND2_Females
Pcf11	2.01522	0.0682343	0.521673	0.130799	0.895934		BBB	PND2_Males_PND2_Females
Utrn	4.86463	0.933321	0.572192	1.63113	0.102863	0.892062	BBB	PND2_Males_PND2_Females
Tjp1	10.4243	0.0042387	0.348815	0.0121517	0.990305	0.999354	BBB	PND2_Males_PND2_Females
Megf8	0.940035	-0.00814377	0.826821	-0.0098495	0.992141		BBB	PND2_Males_PND2_Females
Rps5	27.2837	0.129601	0.211461	0.612881	0.539955	0.993597	BBB	PND2_Males_PND2_Females
Shoc2	4.93113	0.490979	0.409674	1.19846	0.230737	0.953566	BBB	PND2_Males_PND2_Females
Selenov	0.320157	-0.15927	1.22447	-0.130072	0.896509		BBB	PND2_Males_PND2_Females
Ctsd	4.77387	-1.07804	0.420297	-2.56495	0.0103192	0.393815	BBB	PND2_Males_PND2_Females
Cend1	2.82377	-0.555401	0.459398	-1.20897	0.226673		BBB	PND2_Males_PND2_Females
Ezr	9.50584	0.0704746	0.301901	0.233436	0.815423	0.993597	BBB	PND2_Males_PND2_Females
Slc17a6	3.48814	-0.302944	0.513582	-0.589865	0.555281		BBB	PND2_Males_PND2_Females
Timm50	1.2884	-0.17636	0.655217	-0.269163	0.787804		BBB	PND2_Males_PND2_Females
Nsmce1	1.92275	0.535217	0.5545	0.965225	0.334432		BBB	PND2_Males_PND2_Females
Tjp2	2.22515	0.020603	0.550232	0.0374442	0.970131		BBB	PND2_Males_PND2_Females
Hivep2	4.00962	0.707042	0.479596	1.47424	0.140416		BBB	PND2_Males_PND2_Females
Dll3	0.289001	0.681674	1.13981	0.598059	0.5498		BBB	PND2_Males_PND2_Females
Rnaseh2c	1.08685	0.346639	0.812086	0.42685	0.669489		BBB	PND2_Males_PND2_Females
Mcee	1.15577	0.851643	0.673683	1.26416	0.206173		BBB	PND2_Males_PND2_Females
Prmt3	0.788701	0.785531	0.849503	0.924695	0.355124		BBB	PND2_Males_PND2_Females
Mob2	0.410679	0.217817	1.00404	0.216942	0.828254		BBB	PND2_Males_PND2_Females
Cited2	3.28673	-0.815503	0.501417	-1.6264	0.103865		BBB	PND2_Males_PND2_Females
Ebf3	0.862007	1.09668	0.793777	1.38159	0.167096		BBB	PND2_Males_PND2_Females
Znf768	0.584652	0.583725	1.02295	0.57063	0.568251		BBB	PND2_Males_PND2_Females
Ccdc90b	3.5477	0.931491	0.430179	2.16536	0.0303603		BBB	PND2_Males_PND2_Females
Zfp446	0.274435	-0.929618	1.23949	-0.749999	0.453255		BBB	PND2_Males_PND2_Females
Odad1	0.324717	1.10022	1.31527	0.836496	0.402876		BBB	PND2_Males_PND2_Females
Abracl	3.41729	0.430178	0.440852	0.975788	0.32917		BBB	PND2_Males_PND2_Females
Kat5	2.1351	0.0805512	0.545041	0.147789	0.882509		BBB	PND2_Males_PND2_Females
Nomo1	1.02416	0.117471	0.732133	0.160451	0.872526		BBB	PND2_Males_PND2_Females
Lrp5	0.465931	-0.964178	1.05471	-0.914166	0.36063		BBB	PND2_Males_PND2_Females
Supt5h	2.24547	-0.573134	0.500331	-1.14551	0.251998		BBB	PND2_Males_PND2_Females
Zfp945	0.551547	1.31948	0.942591	1.39984	0.161561		BBB	PND2_Males_PND2_Females
Ppp2r5b	1.16243	-0.166579	0.66754	-0.249541	0.802942		BBB	PND2_Males_PND2_Females
Pde2a	1.80226	0.3936	0.586481	0.671121	0.502143		BBB	PND2_Males_PND2_Females
Klhl35	0.368128	-2.25297	1.28527	-1.75292	0.0796161		BBB	PND2_Males_PND2_Females
Oat	5.56277	0.228926	0.336212	0.680896	0.495937	0.993597	BBB	PND2_Males_PND2_Females
Ap2s1	5.50271	0.304882	0.34859	0.874616	0.381783	0.993597	BBB	PND2_Males_PND2_Females
Gtf2h5	6.33738	-0.0912899	0.349815	-0.260966	0.794119	0.993597	BBB	PND2_Males_PND2_Females
B9d2	0.531796	-1.55952	1.23153	-1.26632	0.205399		BBB	PND2_Males_PND2_Females
Mvp	0.581897	0.368712	1.03519	0.356177	0.721708		BBB	PND2_Males_PND2_Females
Rnaset2	2.83872	-0.387043	0.481167	-0.804384	0.421175		BBB	PND2_Males_PND2_Females
Asb7	1.27777	-1.1319	0.66556	-1.70067	0.0890056		BBB	PND2_Males_PND2_Females
Nhsl1	3.5972	0.400941	0.650557	0.616304	0.537694		BBB	PND2_Males_PND2_Females
mrpl11	2.27779	-0.281765	0.487685	-0.57776	0.563426		BBB	PND2_Males_PND2_Females
Tgfb1	0.713791	1.05028	1.11358	0.943154	0.345602		BBB	PND2_Males_PND2_Females
Bbc3	1.10855	-0.0811232	0.724852	-0.111917	0.910889		BBB	PND2_Males_PND2_Females
Heca	2.14016	-0.667756	0.520592	-1.28269	0.199602		BBB	PND2_Males_PND2_Females
Crtc3	0.577748	1.78142	1.22859	1.44997	0.147066		BBB	PND2_Males_PND2_Females
Fv1	1.81575	0.305395	0.610983	0.499842	0.617186		BBB	PND2_Males_PND2_Females
Ppp1r14c	6.6684	0.135886	0.318342	0.426855	0.669485	0.993597	BBB	PND2_Males_PND2_Females
Gpr137	0.872715	-1.7637	0.879504	-2.00534	0.0449272		BBB	PND2_Males_PND2_Females
Snrpn	16.8601	-0.00103142	0.231571	-0.004454	0.996446	0.999354	BBB	PND2_Males_PND2_Females
Ppfia3	1.04876	0.416168	0.647023	0.643204	0.520092		BBB	PND2_Males_PND2_Females
Rps16	48.986	0.0669686	0.239531	0.279583	0.779798	0.993597	BBB	PND2_Males_PND2_Females
Eef1akmt2	3.13531	0.362047	0.511453	0.707881	0.479019		BBB	PND2_Males_PND2_Females
Prpf19	6.65809	-0.130837	0.317613	-0.411938	0.680385	0.993597	BBB	PND2_Males_PND2_Females
Man2a2	0.961296	-1.62314	1.01285	-1.60255	0.109033		BBB	PND2_Males_PND2_Females
Spred3	0.727199	0.394493	0.86146	0.457935	0.646999		BBB	PND2_Males_PND2_Females
Lin7b	1.23739	0.0146231	0.663005	0.0220558	0.982403		BBB	PND2_Males_PND2_Females
Coa4	0.40448	0.461522	1.14316	0.403726	0.686414		BBB	PND2_Males_PND2_Females
Vrk3	0.940025	-0.352512	0.713267	-0.494221	0.62115		BBB	PND2_Males_PND2_Females
Bad	2.53453	0.319465	0.487773	0.654945	0.512503		BBB	PND2_Males_PND2_Females
Spns1	0.646397	-1.05837	0.959629	-1.1029	0.270072		BBB	PND2_Males_PND2_Females
Zfp715	0.800926	-0.122717	0.891149	-0.137707	0.890472		BBB	PND2_Males_PND2_Females
Akap13	4.15921	-0.118147	0.454419	-0.259995	0.794867		BBB	PND2_Males_PND2_Females
Pold3	2.57184	-1.22415	0.752619	-1.62652	0.103839		BBB	PND2_Males_PND2_Females
Nav2	14.7194	1.67582	0.488792	3.42849	0.000606938	0.0705725	BBB	PND2_Males_PND2_Females
Zfp40	1.47609	1.10098	0.631565	1.74326	0.0812891		BBB	PND2_Males_PND2_Females
Ndufs8	4.66991	0.392445	0.390407	1.00522	0.314791		BBB	PND2_Males_PND2_Females
Mical2	0.497043	1.54524	1.27246	1.21437	0.224606		BBB	PND2_Males_PND2_Females
Tmem135	2.1357	0.807417	0.569063	1.41885	0.155941		BBB	PND2_Males_PND2_Females
Zfp780b-ps1	0.667739	-0.0107008	0.945969	-0.011312	0.990975		BBB	PND2_Males_PND2_Females
Lig1	3.00304	-0.33651	0.481654	-0.698655	0.484767		BBB	PND2_Males_PND2_Females
Sf3b5	3.20305	0.363486	0.448128	0.811122	0.417296		BBB	PND2_Males_PND2_Females
Zfp688	0.485711	-0.91647	1.06629	-0.859493	0.390068		BBB	PND2_Males_PND2_Females
Fuz	0.50288	-0.322454	0.887853	-0.363184	0.716468		BBB	PND2_Males_PND2_Females
Pex7	0.614299	-0.132559	0.807172	-0.164227	0.869553		BBB	PND2_Males_PND2_Females
Dyrk1b	0.638203	0.30207	1.07914	0.279917	0.779542		BBB	PND2_Males_PND2_Females
Bnip3	4.68968	0.101423	0.386266	0.262573	0.792879		BBB	PND2_Males_PND2_Females
Gab2	3.30574	0.570015	0.640689	0.889691	0.373632		BBB	PND2_Males_PND2_Females
Rrp8	0.442506	1.17851	1.21777	0.967758	0.333165		BBB	PND2_Males_PND2_Females
Nrxn2	5.33343	-0.151333	0.411034	-0.368176	0.712742	0.993597	BBB	PND2_Males_PND2_Females
Oprm1	0.679013	-1.6493	0.962184	-1.71412	0.0865075		BBB	PND2_Males_PND2_Females
Psmd8	6.44479	-0.278083	0.327839	-0.84823	0.39631	0.993597	BBB	PND2_Males_PND2_Females
Ifngr1	2.82667	0.0633333	0.651004	0.0972856	0.9225		BBB	PND2_Males_PND2_Females
Coq7	1.41177	0.414842	0.641853	0.646319	0.518072		BBB	PND2_Males_PND2_Females
Rps13	26.8488	-0.0533022	0.296827	-0.179573	0.857488	0.993597	BBB	PND2_Males_PND2_Females
Inppl1	0.789776	-0.929298	0.793624	-1.17095	0.241617		BBB	PND2_Males_PND2_Females
Sh3gl3	2.65873	0.191911	0.485017	0.395679	0.692342		BBB	PND2_Males_PND2_Females
Synm	0.705502	-0.938262	0.920348	-1.01946	0.307983		BBB	PND2_Males_PND2_Females
Slc25a22	1.01912	-1.58971	0.788799	-2.01536	0.043867		BBB	PND2_Males_PND2_Females
Ap2a1	2.08267	0.570342	0.530466	1.07517	0.282299		BBB	PND2_Males_PND2_Females
Zfp689	0.52341	0.332277	0.870556	0.381684	0.702696		BBB	PND2_Males_PND2_Females
Sptbn4	1.14129	0.282262	0.743292	0.379746	0.704134		BBB	PND2_Males_PND2_Females
Htra1	1.42105	0.0733838	0.566156	0.129618	0.896869		BBB	PND2_Males_PND2_Females
Reps1	1.14465	-0.210308	0.675715	-0.311238	0.75562		BBB	PND2_Males_PND2_Females
Syne1	7.19142	-0.248484	0.523692	-0.474484	0.635154	0.993597	BBB	PND2_Males_PND2_Females
Fam168a	3.64615	0.109025	0.468346	0.232788	0.815926		BBB	PND2_Males_PND2_Females
Rasip1	1.265	-0.841473	0.714625	-1.1775	0.238995		BBB	PND2_Males_PND2_Females
Psmc4	5.23684	0.174029	0.360227	0.483108	0.629019	0.993597	BBB	PND2_Males_PND2_Females
Unc93b1	1.2782	0.519137	1.81372	0.286228	0.774704		BBB	PND2_Males_PND2_Females
Paf1	3.1298	0.0108822	0.460277	0.0236427	0.981138		BBB	PND2_Males_PND2_Females
Arhgap17	1.70583	0.905027	0.904946	1.00009	0.317268		BBB	PND2_Males_PND2_Females
Cyfip1	6.84578	0.254102	0.332972	0.763132	0.445385	0.993597	BBB	PND2_Males_PND2_Females
Prrt2	2.3773	-0.416152	0.533951	-0.779383	0.435754		BBB	PND2_Males_PND2_Females
Coq8b	0.542059	0.67638	0.872112	0.775565	0.438006		BBB	PND2_Males_PND2_Females
Prr14	0.500673	0.380028	1.01729	0.373568	0.708725		BBB	PND2_Males_PND2_Females
Med29	1.46081	0.26368	0.619546	0.425601	0.670398		BBB	PND2_Males_PND2_Females
Nipa2	3.57769	0.743112	0.469224	1.5837	0.113261		BBB	PND2_Males_PND2_Females
Lhpp	1.93227	-0.67094	0.530954	-1.26365	0.206355		BBB	PND2_Males_PND2_Females
Ttc9b	6.04159	0.0216681	0.332959	0.0650775	0.948112	0.9957	BBB	PND2_Males_PND2_Females
Bcl2l12	1.19818	-0.342165	0.769929	-0.444411	0.656745		BBB	PND2_Males_PND2_Females
Gabrb3	7.47851	0.504201	1.07931	0.467152	0.640391	0.993597	BBB	PND2_Males_PND2_Females
Nipa1	2.44349	-0.570553	0.488463	-1.16806	0.242783		BBB	PND2_Males_PND2_Females
Mrps12	2.05416	0.505747	0.537233	0.941393	0.346503		BBB	PND2_Males_PND2_Females
Numbl	1.6485	0.566592	0.661714	0.856249	0.39186		BBB	PND2_Males_PND2_Females
Ikzf5	1.22642	0.379157	0.654867	0.578982	0.562601		BBB	PND2_Males_PND2_Females
Ppp2r1a	8.80741	-0.131234	0.3511	-0.373778	0.708569	0.993597	BBB	PND2_Males_PND2_Females
Map3k10	1.67163	-0.756588	0.619876	-1.22055	0.222258		BBB	PND2_Males_PND2_Females
Emsy	0.92453	0.524274	0.811066	0.646402	0.518019		BBB	PND2_Males_PND2_Females
Efl1	0.705711	0.150575	0.858515	0.175391	0.860773		BBB	PND2_Males_PND2_Females
Irf3	0.55898	-1.92734	1.29426	-1.48914	0.13645		BBB	PND2_Males_PND2_Females
Fbrs	0.629934	0.463619	1.02649	0.451656	0.651517		BBB	PND2_Males_PND2_Females
Arfgef3	1.96633	0.940856	0.812177	1.15844	0.246686		BBB	PND2_Males_PND2_Females
Ldha	8.55154	-0.0499956	0.288781	-0.173126	0.862552	0.993597	BBB	PND2_Males_PND2_Females
Nap1l4	16.332	-0.00760066	0.223413	-0.0340206	0.972861	0.997085	BBB	PND2_Males_PND2_Females
Rps6ka4	0.569122	-1.14668	1.00812	-1.13744	0.255354		BBB	PND2_Males_PND2_Females
Arhgef1	1.2267	0.169824	0.852584	0.199187	0.842116		BBB	PND2_Males_PND2_Females
Btbd1	8.76415	0.198216	0.310798	0.637765	0.523626	0.993597	BBB	PND2_Males_PND2_Females
Gabra5	3.43641	0.0272736	0.415467	0.0656457	0.94766		BBB	PND2_Males_PND2_Females
Fgfr2	1.74593	0.729488	0.599855	1.21611	0.223944		BBB	PND2_Males_PND2_Females
Scaf1	1.74562	-0.902483	0.591462	-1.52585	0.127047		BBB	PND2_Males_PND2_Females
Zfp748-ps1	0.762558	-0.324549	0.761875	-0.425987	0.670117		BBB	PND2_Males_PND2_Females
Sorcs1	7.47908	2.09338	0.610235	3.43045	0.000602577	0.0705725	BBB	PND2_Males_PND2_Females
Cfl1	62.9642	0.0219572	0.18175	0.12081	0.903842	0.994366	BBB	PND2_Males_PND2_Females
Ramac	4.62832	0.354783	0.38613	0.91882	0.35819		BBB	PND2_Males_PND2_Females
Herc2	4.19526	0.564682	0.399065	1.41501	0.157065		BBB	PND2_Males_PND2_Females
Rras	1.04051	-1.18506	0.928317	-1.27657	0.201753		BBB	PND2_Males_PND2_Females
C1h15orf40	1.86359	-0.359846	0.577613	-0.622988	0.533292		BBB	PND2_Males_PND2_Females
Ahi1	14.3875	-0.0672189	0.404305	-0.166258	0.867954	0.993597	BBB	PND2_Males_PND2_Females
Rabep2	0.529902	-3.05488	1.60473	-1.90367	0.0569537		BBB	PND2_Males_PND2_Females
Grm5	21.8052	-0.501516	0.9119	-0.549968	0.582341	0.993597	BBB	PND2_Males_PND2_Females
Mesd	6.45794	0.600455	0.33556	1.78941	0.0735485	0.828455	BBB	PND2_Males_PND2_Females
LOC100365363	0.678829	0.0936893	0.990513	0.0945866	0.924643		BBB	PND2_Males_PND2_Females
Tmem145	1.13134	0.0875548	1.0551	0.0829825	0.933865		BBB	PND2_Males_PND2_Females
Ilk	4.03846	-0.241027	0.394619	-0.610785	0.541342		BBB	PND2_Males_PND2_Females
Bcl7c	4.47501	-0.452466	0.396543	-1.14103	0.253859		BBB	PND2_Males_PND2_Females
Eri2	1.11961	0.622048	0.847562	0.733926	0.462994		BBB	PND2_Males_PND2_Females
Uvrag	2.78603	0.137799	0.586826	0.234821	0.814347		BBB	PND2_Males_PND2_Females
Kdm2a	3.36396	0.400405	0.527175	0.75953	0.447536		BBB	PND2_Males_PND2_Females
Mus81	0.383601	2.90278	1.59105	1.82445	0.0680846		BBB	PND2_Males_PND2_Females
Galnt18	2.23505	0.273982	0.755836	0.362488	0.716987		BBB	PND2_Males_PND2_Females
Snrpa1	3.89381	0.336241	0.406674	0.826807	0.408347		BBB	PND2_Males_PND2_Females
Pde7b	5.796	0.921606	0.70612	1.30517	0.191836	0.951692	BBB	PND2_Males_PND2_Females
Tsg101	7.93225	0.123821	0.306525	0.403951	0.686249	0.993597	BBB	PND2_Males_PND2_Females
Pik3c2a	3.09818	0.883066	0.468764	1.88382	0.0595895		BBB	PND2_Males_PND2_Females
AABR07071891.2	0.672796	0.260586	0.871922	0.298864	0.765044		BBB	PND2_Males_PND2_Females
Nfatc2ip	0.980535	-0.652189	0.806648	-0.808517	0.418793		BBB	PND2_Males_PND2_Females
Uhrf2	1.98024	0.222897	0.601994	0.370265	0.711185		BBB	PND2_Males_PND2_Females
Plekhg2	0.942394	-2.82519	1.51192	-1.86861	0.061677		BBB	PND2_Males_PND2_Females
Dgat2	0.744561	-0.754082	0.95652	-0.78836	0.430486		BBB	PND2_Males_PND2_Females
Sema4b	1.09256	0.817719	0.730576	1.11928	0.263021		BBB	PND2_Males_PND2_Females
Sfxn2	0.66129	2.77668	1.17524	2.36265	0.0181446		BBB	PND2_Males_PND2_Females
Eif3k	5.21667	-0.356053	0.410458	-0.867452	0.385694	0.993597	BBB	PND2_Males_PND2_Females
Zfp592	1.01943	-0.0646285	0.725071	-0.0891341	0.928975		BBB	PND2_Males_PND2_Females
Dmac2	0.518628	-0.000738242	0.913241	-0.000808376	0.999355		BBB	PND2_Males_PND2_Females
Saa4	0.811223	1.58372	0.939744	1.68526	0.0919376		BBB	PND2_Males_PND2_Females
Hps1	0.357051	0.328799	1.05285	0.312295	0.754816		BBB	PND2_Males_PND2_Females
Cdc42ep2	0.502173	-1.48253	1.18161	-1.25466	0.209602		BBB	PND2_Males_PND2_Females
Tial1	3.52905	0.256083	0.417762	0.612987	0.539885		BBB	PND2_Males_PND2_Females
LOC102550291	0.432216	1.0458	1.10504	0.946397	0.343946		BBB	PND2_Males_PND2_Females
Fam111a	5.72032	-1.73811	0.57576	-3.0188	0.00253778	0.182525	BBB	PND2_Males_PND2_Females
Zfp53	0.562415	-1.13009	1.1107	-1.01746	0.308935		BBB	PND2_Males_PND2_Females
Bckdha	1.15716	-1.56008	0.782777	-1.99301	0.0462605		BBB	PND2_Males_PND2_Females
Prc1	5.72178	-0.541868	0.431381	-1.25612	0.209071	0.951692	BBB	PND2_Males_PND2_Females
Tollip	1.31006	0.347654	0.634021	0.548332	0.583464		BBB	PND2_Males_PND2_Females
Rps6ka2	1.6458	0.958332	0.826552	1.15943	0.246279		BBB	PND2_Males_PND2_Females
Gtf2h1	2.00752	-0.591294	0.520402	-1.13623	0.255862		BBB	PND2_Males_PND2_Females
Entrep2	1.6644	0.230992	0.652146	0.354203	0.723187		BBB	PND2_Males_PND2_Females
Taf10	4.59813	-0.127597	0.394437	-0.323491	0.746324		BBB	PND2_Males_PND2_Females
Igf1r	2.83727	-0.211997	0.636474	-0.33308	0.739074		BBB	PND2_Males_PND2_Females
Rbm4b	2.06557	0.179443	0.511016	0.351149	0.725477		BBB	PND2_Males_PND2_Females
Tpp1	1.50125	-0.972886	0.630932	-1.54198	0.123078		BBB	PND2_Males_PND2_Females
Exosc5	1.34383	0.780067	0.660699	1.18067	0.237734		BBB	PND2_Males_PND2_Females
Abhd2	1.31748	0.839211	0.702596	1.19444	0.232305		BBB	PND2_Males_PND2_Females
Igf2	32.559	-1.93021	0.518635	-3.72171	0.00019788	0.0462543	BBB	PND2_Males_PND2_Females
Abhd17c	2.18033	0.546876	0.506254	1.08024	0.280036		BBB	PND2_Males_PND2_Females
Tmem91	1.89369	0.178349	0.683096	0.26109	0.794023		BBB	PND2_Males_PND2_Females
Lcmt1	3.1044	0.626352	0.469147	1.33509	0.181848		BBB	PND2_Males_PND2_Females
Stx1b	3.84045	0.770417	0.406903	1.89337	0.0583093		BBB	PND2_Males_PND2_Females
Unc45a	0.75999	0.135565	0.863466	0.157001	0.875244		BBB	PND2_Males_PND2_Females
LOC102553760	0.366193	-0.691817	1.29261	-0.535211	0.592504		BBB	PND2_Males_PND2_Females
Gldc	2.36769	0.0284986	0.549447	0.0518679	0.958634		BBB	PND2_Males_PND2_Females
Srcap	1.70451	0.46968	0.566576	0.82898	0.407116		BBB	PND2_Males_PND2_Females
Zkscan2	0.565955	-0.944205	1.26366	-0.747201	0.454942		BBB	PND2_Males_PND2_Females
Rcn3	0.908668	-1.47654	0.817899	-1.80528	0.0710304		BBB	PND2_Males_PND2_Females
Hddc3	2.36513	0.241743	0.512184	0.471984	0.636938		BBB	PND2_Males_PND2_Females
Tmem181	0.744337	-0.230274	0.839674	-0.274243	0.783898		BBB	PND2_Males_PND2_Females
Gramd1a	0.499727	0.132968	0.960559	0.138428	0.889902		BBB	PND2_Males_PND2_Females
Ppp6r3	2.39276	1.02985	0.614234	1.67665	0.0936116		BBB	PND2_Males_PND2_Females
Clip3	2.20632	0.435644	0.504834	0.862944	0.388168		BBB	PND2_Males_PND2_Females
Pld3	2.84199	0.15691	0.522408	0.300359	0.763903		BBB	PND2_Males_PND2_Females
Rhoq-ps1	1.7662	0.559428	0.594838	0.940471	0.346976		BBB	PND2_Males_PND2_Females
Fcgrt	1.98644	-0.329743	0.521919	-0.631788	0.527525		BBB	PND2_Males_PND2_Females
Vkorc1	2.10276	0.545188	0.566594	0.962219	0.335939		BBB	PND2_Males_PND2_Females
Alkbh6	1.18607	-0.616675	0.711713	-0.866466	0.386235		BBB	PND2_Males_PND2_Females
Rnf169	0.913185	0.127357	0.796967	0.159803	0.873037		BBB	PND2_Males_PND2_Females
Ubxn1	7.53971	-0.0541762	0.314544	-0.172237	0.863251	0.993597	BBB	PND2_Males_PND2_Females
Drap1	11.1857	0.397182	0.285892	1.38927	0.164749	0.951692	BBB	PND2_Males_PND2_Females
Dynlt1	12.5708	0.127593	0.252751	0.504817	0.613687	0.993597	BBB	PND2_Males_PND2_Females
Insyn2a	0.635661	-0.702519	1.09269	-0.642926	0.520272		BBB	PND2_Males_PND2_Females
Apba2	4.57722	0.161014	0.394207	0.40845	0.682943		BBB	PND2_Males_PND2_Females
Snx32	0.724923	-1.95181	1.09407	-1.78399	0.074425		BBB	PND2_Males_PND2_Females
Actr1a	4.16114	0.0644536	0.395592	0.16293	0.870574		BBB	PND2_Males_PND2_Females
Ethe1	1.42724	1.20207	0.689057	1.74451	0.0810699		BBB	PND2_Males_PND2_Females
Rbm14	1.7951	-0.984797	0.571803	-1.72227	0.0850212		BBB	PND2_Males_PND2_Females
Tiam2	2.54595	0.923886	0.556703	1.65957	0.0970013		BBB	PND2_Males_PND2_Females
Uqcc3	1.22677	0.294408	0.699809	0.420697	0.673976		BBB	PND2_Males_PND2_Females
Rps11	36.8487	0.229904	0.226205	1.01635	0.309461	0.980833	BBB	PND2_Males_PND2_Females
Ntrk3	5.45684	-0.107429	0.530465	-0.202519	0.839511	0.993597	BBB	PND2_Males_PND2_Females
Picalm	5.05505	-0.260749	0.362081	-0.72014	0.471439	0.993597	BBB	PND2_Males_PND2_Females
Lrfn3	0.554154	-0.125016	0.983687	-0.127089	0.89887		BBB	PND2_Males_PND2_Females
Zfpl1	0.678453	0.0807725	0.812468	0.0994161	0.920808		BBB	PND2_Males_PND2_Females
Bles03	0.771168	-0.548911	0.892784	-0.61483	0.538667		BBB	PND2_Males_PND2_Females
Mef2a	6.12387	-0.292758	0.462321	-0.633235	0.52658	0.993597	BBB	PND2_Males_PND2_Females
Ctf1	0.283691	1.42288	1.24114	1.14643	0.251616		BBB	PND2_Males_PND2_Females
Rfx3	6.3567	0.865708	0.532419	1.62599	0.103952	0.892062	BBB	PND2_Males_PND2_Females
Tfb1m	0.461328	0.606103	0.974772	0.62179	0.53408		BBB	PND2_Males_PND2_Females
Alg8	0.383713	0.230766	1.13841	0.202709	0.839363		BBB	PND2_Males_PND2_Females
Actn4	4.46462	-0.0398766	0.394716	-0.101026	0.91953		BBB	PND2_Males_PND2_Females
Cdca5	0.338183	-1.0059	1.10042	-0.914106	0.360661		BBB	PND2_Males_PND2_Females
Rpl13a	44.3482	0.137285	0.221602	0.61951	0.53558	0.993597	BBB	PND2_Males_PND2_Females
Chsy1	1.90045	-0.158884	0.631386	-0.251643	0.801317		BBB	PND2_Males_PND2_Females
Ndufc2	17.1673	0.0227404	0.255624	0.0889604	0.929113	0.994366	BBB	PND2_Males_PND2_Females
Ino80e	1.25479	-0.207707	0.631838	-0.328735	0.742356		BBB	PND2_Males_PND2_Females
AABR07007032.1	1.52231	0.65961	0.708882	0.930493	0.352116		BBB	PND2_Males_PND2_Females
Zbtb3	0.602076	1.08476	0.964055	1.12521	0.260502		BBB	PND2_Males_PND2_Females
Lysmd4	1.00269	-1.24007	0.718533	-1.72583	0.0843778		BBB	PND2_Males_PND2_Females
Slc25a28	0.858784	-0.56387	0.928245	-0.607458	0.543547		BBB	PND2_Males_PND2_Females
Lipa	1.75967	-0.671867	0.658203	-1.02076	0.307369		BBB	PND2_Males_PND2_Females
Gabrg3	7.95691	-0.0508241	0.521423	-0.0974718	0.922352	0.994366	BBB	PND2_Males_PND2_Females
Polr2g	3.36233	-0.222594	0.44938	-0.495336	0.620363		BBB	PND2_Males_PND2_Females
Ctr9	5.45562	0.0151008	0.360414	0.0418985	0.96658	0.9957	BBB	PND2_Males_PND2_Females
Rtn2	1.63782	-0.274392	0.578333	-0.474454	0.635176		BBB	PND2_Males_PND2_Females
LOC103691165	0.982889	-0.922982	0.776071	-1.1893	0.234322		BBB	PND2_Males_PND2_Females
Crebzf	0.961464	0.427842	0.770477	0.555295	0.578693		BBB	PND2_Males_PND2_Females
Cfap46	0.373042	-1.7323	1.28979	-1.34309	0.179243		BBB	PND2_Males_PND2_Females
Tmem126a	1.04185	-0.0314957	0.661624	-0.0476036	0.962032		BBB	PND2_Males_PND2_Females
Kif20b	1.38295	-1.13646	0.759749	-1.49584	0.134696		BBB	PND2_Males_PND2_Females
Aldh16a1	0.578584	0.330798	0.925928	0.357261	0.720896		BBB	PND2_Males_PND2_Females
Slc3a2	8.23416	-0.980462	0.366463	-2.67548	0.00746233	0.332251	BBB	PND2_Males_PND2_Females
C1h11orf98	1.20538	-0.636341	0.712548	-0.893049	0.371831		BBB	PND2_Males_PND2_Females
Ints5	0.367872	-1.26376	1.03591	-1.21995	0.222483		BBB	PND2_Males_PND2_Females
Polg	0.862413	0.350834	0.939124	0.373576	0.70872		BBB	PND2_Males_PND2_Females
Mrpl23	4.33627	0.26541	0.437904	0.606093	0.544453		BBB	PND2_Males_PND2_Females
Lyrm1	1.54624	-0.630377	0.56943	-1.10703	0.268281		BBB	PND2_Males_PND2_Females
Pex11a	0.415709	0.133459	0.930149	0.143481	0.88591		BBB	PND2_Males_PND2_Females
Phkg2	0.910305	0.714884	0.782	0.914174	0.360625		BBB	PND2_Males_PND2_Females
Kcnc1	1.21494	-0.175004	0.750284	-0.233251	0.815567		BBB	PND2_Males_PND2_Females
Adgra1	1.02702	-0.593376	0.665027	-0.892258	0.372255		BBB	PND2_Males_PND2_Females
Cc2d2b	0.878034	-0.331895	0.891125	-0.372445	0.709561		BBB	PND2_Males_PND2_Females
Pih1d1	0.664546	1.10317	0.863445	1.27764	0.201376		BBB	PND2_Males_PND2_Females
Ganab	3.06217	-0.00352676	0.50615	-0.00696783	0.994441		BBB	PND2_Males_PND2_Females
Ctsc	1.16329	-1.3638	0.795676	-1.71401	0.086527		BBB	PND2_Males_PND2_Females
Nup62	0.695698	-0.378919	0.856362	-0.442476	0.658145		BBB	PND2_Males_PND2_Females
Mex3b	1.10185	-0.221737	0.701719	-0.315991	0.752009		BBB	PND2_Males_PND2_Females
Aldh18a1	1.47146	0.566334	0.711271	0.796228	0.425899		BBB	PND2_Males_PND2_Females
Plk1	0.960838	-0.75222	0.740554	-1.01575	0.309747		BBB	PND2_Males_PND2_Females
Sipa1	0.642446	-3.63034	1.6578	-2.18986	0.0285344		BBB	PND2_Males_PND2_Females
Slc17a7	0.910226	1.98957	0.941197	2.11387	0.0345261		BBB	PND2_Males_PND2_Females
Sgf29	1.01786	-0.0843816	0.684051	-0.123356	0.901825		BBB	PND2_Males_PND2_Females
Atf5	1.27899	0.592737	0.652513	0.908391	0.363672		BBB	PND2_Males_PND2_Females
Wdr11	1.17475	-0.179847	0.664958	-0.270464	0.786803		BBB	PND2_Males_PND2_Females
Ipcef1	0.470787	-1.02984	1.12662	-0.914103	0.360663		BBB	PND2_Males_PND2_Females
Dctpp1	2.26037	0.37636	0.56103	0.670838	0.502323		BBB	PND2_Males_PND2_Females
Ifitm3	1.54675	0.452622	1.44813	0.312557	0.754617		BBB	PND2_Males_PND2_Females
Ifitm2	2.91555	0.00762994	0.50522	0.0151022	0.987951		BBB	PND2_Males_PND2_Females
Cnksr3	0.47322	2.45571	1.59813	1.53662	0.124387		BBB	PND2_Males_PND2_Females
Tbc1d17	0.627552	0.0743588	1.10498	0.0672944	0.946347		BBB	PND2_Males_PND2_Females
Mrpl48	4.85455	-0.154251	0.376956	-0.409202	0.682391	0.993597	BBB	PND2_Males_PND2_Females
Lto1	0.260851	1.18811	1.24092	0.957444	0.338343		BBB	PND2_Males_PND2_Females
Rnf40	0.427672	-1.38395	1.24493	-1.11167	0.266281		BBB	PND2_Males_PND2_Females
Cdk2ap2	2.42831	-0.461921	0.521318	-0.886063	0.375584		BBB	PND2_Males_PND2_Females
Akt1s1	2.43935	-0.377762	0.545321	-0.692735	0.488476		BBB	PND2_Males_PND2_Females
Ppme1	2.97513	-0.372942	0.491068	-0.75945	0.447583		BBB	PND2_Males_PND2_Females
Aplp1	6.0321	-0.427483	0.329658	-1.29675	0.194718	0.951692	BBB	PND2_Males_PND2_Females
Papss2	0.735708	1.41324	0.899482	1.57117	0.116144		BBB	PND2_Males_PND2_Females
Ap3s2	1.31845	0.307832	0.66077	0.465869	0.641309		BBB	PND2_Males_PND2_Females
Prune2	1.32554	0.699162	1.00144	0.698157	0.485079		BBB	PND2_Males_PND2_Females
Echs1	3.22421	-0.22265	0.437595	-0.508804	0.610889		BBB	PND2_Males_PND2_Females
Cog7	0.61446	-1.74332	0.936806	-1.86092	0.0627551		BBB	PND2_Males_PND2_Females
Rab6a	18.4893	0.169576	0.21634	0.78384	0.433134	0.993597	BBB	PND2_Males_PND2_Females
R3hcc1l	0.639163	-2.87702	1.61934	-1.77666	0.0756235		BBB	PND2_Males_PND2_Females
Hirip3	2.39391	0.176035	0.612333	0.287482	0.773743		BBB	PND2_Males_PND2_Females
Abraxas2	1.76926	1.91192	0.66836	2.86061	0.00422829		BBB	PND2_Males_PND2_Females
Ccnd1	6.85703	0.256198	0.324478	0.789568	0.42978	0.993597	BBB	PND2_Males_PND2_Females
Arpin	0.410834	-3.20671	1.92708	-1.66403	0.0961073		BBB	PND2_Males_PND2_Females
C2cd3	0.813845	1.8121	1.01946	1.77751	0.0754844		BBB	PND2_Males_PND2_Females
Fus	15.2185	0.057561	0.233519	0.246494	0.8053	0.993597	BBB	PND2_Males_PND2_Females
B3gat3	3.0078	0.0640173	0.443823	0.144241	0.88531		BBB	PND2_Males_PND2_Females
Rela	0.589191	-1.22422	0.958024	-1.27786	0.201298		BBB	PND2_Males_PND2_Females
Gga2	1.00834	0.237499	0.712715	0.333231	0.73896		BBB	PND2_Males_PND2_Females
Fam98c	1.33582	-0.874726	0.694583	-1.25935	0.207903		BBB	PND2_Males_PND2_Females
Furin	1.02507	0.507978	1.06463	0.477141	0.633262		BBB	PND2_Males_PND2_Females
Pcnx3	0.511456	0.0617054	1.05407	0.0585402	0.953318		BBB	PND2_Males_PND2_Females
Lin37	0.980242	0.405161	0.805878	0.502757	0.615135		BBB	PND2_Males_PND2_Females
Plekhb1	0.683635	-0.319601	0.753507	-0.424151	0.671456		BBB	PND2_Males_PND2_Females
Ppp4c	4.38285	-0.575559	0.406348	-1.41642	0.156653		BBB	PND2_Males_PND2_Females
Pde8a	1.01751	-0.79112	0.982229	-0.805434	0.420569		BBB	PND2_Males_PND2_Females
Hif1an	0.415454	0.032858	0.922858	0.0356046	0.971598		BBB	PND2_Males_PND2_Females
Prcp	0.923177	-1.37124	0.773813	-1.77206	0.0763844		BBB	PND2_Males_PND2_Females
Ndufb8	13.9026	-0.0122368	0.27911	-0.0438424	0.96503	0.9957	BBB	PND2_Males_PND2_Females
Acer3	2.87214	0.78505	0.564001	1.39193	0.163943		BBB	PND2_Males_PND2_Females
Gnaq	5.16858	0.051858	0.409398	0.126669	0.899202	0.994366	BBB	PND2_Males_PND2_Females
Slf2	3.09568	0.159121	0.602029	0.264308	0.791543		BBB	PND2_Males_PND2_Females
Prkcb	11.167	0.0609907	0.31744	0.192133	0.847638	0.993597	BBB	PND2_Males_PND2_Females
Borcs7	3.28963	0.100964	0.444654	0.227062	0.820376		BBB	PND2_Males_PND2_Females
As3mt	0.500353	0.150525	0.926295	0.162502	0.87091		BBB	PND2_Males_PND2_Females
Smndc1	3.77032	-0.371872	0.463152	-0.802914	0.422025		BBB	PND2_Males_PND2_Females
Dnmbp	0.989581	-0.664186	0.884492	-0.750923	0.452699		BBB	PND2_Males_PND2_Females
Calm3	33.9061	0.327627	0.200172	1.63672	0.101688	0.892062	BBB	PND2_Males_PND2_Females
Tlcd3b	2.04503	-0.13294	0.527376	-0.252078	0.80098		BBB	PND2_Males_PND2_Females
Gsto1	4.9845	-0.0665319	0.365454	-0.182053	0.855541	0.993597	BBB	PND2_Males_PND2_Females
Plce1	1.66481	-0.225967	0.726649	-0.310971	0.755823		BBB	PND2_Males_PND2_Females
Zfp110	1.34857	0.528115	0.695426	0.759413	0.447606		BBB	PND2_Males_PND2_Females
Pnma8a	0.699643	-2.40848	1.32344	-1.81986	0.0687806		BBB	PND2_Males_PND2_Females
Lcor	2.54636	0.0431486	0.512073	0.0842626	0.932848		BBB	PND2_Males_PND2_Females
Syt7	1.27982	2.01062	0.882953	2.27715	0.0227773		BBB	PND2_Males_PND2_Females
Bicra	0.697001	0.963897	0.857221	1.12444	0.260825		BBB	PND2_Males_PND2_Females
Slit1	0.586275	-1.19363	1.14652	-1.04109	0.297833		BBB	PND2_Males_PND2_Females
Ehd1	2.10032	-1.06837	0.601436	-1.77636	0.0756733		BBB	PND2_Males_PND2_Females
LOC100364427	0.78569	-0.107258	0.841626	-0.127441	0.898591		BBB	PND2_Males_PND2_Females
Ttc9c	1.55348	1.0745	0.622353	1.72652	0.0842545		BBB	PND2_Males_PND2_Females
Slc8a2	0.687922	-0.678944	0.804337	-0.844104	0.398612		BBB	PND2_Males_PND2_Females
Slc16a12	1.23905	-1.67446	0.807383	-2.07394	0.0380852		BBB	PND2_Males_PND2_Females
Tmem160	2.63039	0.404393	0.557827	0.724943	0.468487		BBB	PND2_Males_PND2_Females
Mosmo	1.80831	-0.204848	0.576452	-0.355361	0.722319		BBB	PND2_Males_PND2_Females
Ppp5c	2.10194	0.0589396	0.505545	0.116586	0.907188		BBB	PND2_Males_PND2_Females
Meis3	1.76367	0.143403	0.569462	0.251822	0.801179		BBB	PND2_Males_PND2_Females
Rusf1	0.485619	-0.289534	1.01409	-0.28551	0.775253		BBB	PND2_Males_PND2_Females
Hbs1l	3.20281	-0.261685	0.451252	-0.579909	0.561976		BBB	PND2_Males_PND2_Females
Sorcs3	3.02922	1.25261	1.74332	0.718518	0.472438		BBB	PND2_Males_PND2_Females
Emx2	1.04993	-0.293806	0.743374	-0.395234	0.69267		BBB	PND2_Males_PND2_Females
Tmc5	0.41731	-0.948127	1.16263	-0.815502	0.414785		BBB	PND2_Males_PND2_Females
Glis3	2.68287	2.39114	0.921892	2.59373	0.00949398		BBB	PND2_Males_PND2_Females
Ccdc8	0.543624	0.0129197	0.940396	0.0137386	0.989039		BBB	PND2_Males_PND2_Females
Arl3	7.04541	0.245054	0.31285	0.783294	0.433455	0.993597	BBB	PND2_Males_PND2_Females
Eef1g	32.053	-0.0493334	0.199325	-0.247502	0.80452	0.993597	BBB	PND2_Males_PND2_Females
Fxyd5	1.46152	-1.53868	0.74466	-2.06629	0.0388011		BBB	PND2_Males_PND2_Females
Napa	1.9555	-0.540339	0.599597	-0.901172	0.367497		BBB	PND2_Males_PND2_Females
Klf9	1.62498	-0.73764	0.670691	-1.09982	0.27141		BBB	PND2_Males_PND2_Females
Wtip	0.651649	-0.438559	0.901795	-0.486318	0.626742		BBB	PND2_Males_PND2_Females
Dhcr7	0.891358	0.130536	0.717066	0.182041	0.85555		BBB	PND2_Males_PND2_Females
Usf2	2.05985	0.531321	0.551967	0.962594	0.335751		BBB	PND2_Males_PND2_Females
Rnls	0.55526	0.915159	1.06501	0.8593	0.390175		BBB	PND2_Males_PND2_Females
Arhgap18	3.2252	-0.299386	0.486132	-0.615854	0.537991		BBB	PND2_Males_PND2_Females
Uba2	3.21918	-0.382971	0.44864	-0.853625	0.393313		BBB	PND2_Males_PND2_Females
Tssc4	19.4629	0.0287638	0.275513	0.104401	0.916851	0.994366	BBB	PND2_Males_PND2_Females
Sae1	3.62472	0.259557	0.416785	0.622759	0.533443		BBB	PND2_Males_PND2_Females
Atad1	3.05192	-0.168357	0.491458	-0.342566	0.731925		BBB	PND2_Males_PND2_Females
Tacc2	3.68494	-0.417075	0.414349	-1.00658	0.314137		BBB	PND2_Males_PND2_Females
Zc3h4	0.967431	1.17355	0.783299	1.49821	0.134079		BBB	PND2_Males_PND2_Females
Tmem216	0.619401	-1.69658	1.00707	-1.68467	0.0920528		BBB	PND2_Males_PND2_Females
Phactr2	1.84484	1.11342	0.75528	1.47418	0.140434		BBB	PND2_Males_PND2_Females
Fkrp	0.492882	0.586459	0.980089	0.598374	0.549591		BBB	PND2_Males_PND2_Females
Map7	1.10088	-0.557064	0.698809	-0.797162	0.425357		BBB	PND2_Males_PND2_Females
Strn4	2.0651	-0.151339	0.530745	-0.285144	0.775534		BBB	PND2_Males_PND2_Females
Ptprk	0.836271	-0.410475	0.954309	-0.430128	0.667103		BBB	PND2_Males_PND2_Females
Eif3a	15.2953	-0.0206809	0.244834	-0.0844694	0.932683	0.994366	BBB	PND2_Males_PND2_Females
Gda	2.22106	1.34649	0.853043	1.57845	0.114461		BBB	PND2_Males_PND2_Females
Ighmbp2	0.808289	0.442223	0.905328	0.488467	0.625219		BBB	PND2_Males_PND2_Females
L3mbtl3	2.72206	1.44184	0.679376	2.1223	0.0338128		BBB	PND2_Males_PND2_Females
Rbm42	4.01798	0.305173	0.411651	0.741341	0.458487		BBB	PND2_Males_PND2_Females
Mypop	0.347423	0.0334127	1.24665	0.026802	0.978618		BBB	PND2_Males_PND2_Females
Hnrnpul2	5.13416	-0.744903	0.453644	-1.64204	0.100581	0.892062	BBB	PND2_Males_PND2_Females
Cpt1a	2.02625	0.0408774	0.539724	0.0757376	0.939628		BBB	PND2_Males_PND2_Females
Sf1	5.83087	0.181684	0.345901	0.52525	0.59941	0.993597	BBB	PND2_Males_PND2_Females
Tmem151a	0.404548	0.903501	0.96752	0.933832	0.35039		BBB	PND2_Males_PND2_Females
Med23	1.00321	-0.340338	0.804861	-0.422853	0.672403		BBB	PND2_Males_PND2_Females
Patl1	0.874846	-0.419043	0.752249	-0.557054	0.577491		BBB	PND2_Males_PND2_Females
Fbl	3.10572	-0.0177758	0.454384	-0.0391206	0.968794		BBB	PND2_Males_PND2_Females
Tyrobp	2.07041	-1.174	1.69686	-0.691866	0.489022		BBB	PND2_Males_PND2_Females
Fhip2a	1.8613	1.00677	0.720295	1.39771	0.1622		BBB	PND2_Males_PND2_Females
Akap7	2.63805	0.613555	0.518354	1.18366	0.236548		BBB	PND2_Males_PND2_Females
Enpp3	0.786085	-1.87452	0.973988	-1.92458	0.0542817		BBB	PND2_Males_PND2_Females
Prdx5	6.64053	0.660937	0.328426	2.01244	0.0441736	0.73774	BBB	PND2_Males_PND2_Females
Clasrp	1.01511	-0.707577	0.796578	-0.88827	0.374395		BBB	PND2_Males_PND2_Females
Ccn2	1.09867	0.0657493	0.786234	0.0836257	0.933354		BBB	PND2_Males_PND2_Females
Tle4	2.96481	0.0239372	0.572499	0.0418118	0.966649		BBB	PND2_Males_PND2_Females
Cacul1	1.79401	-0.489131	0.567146	-0.862444	0.388443		BBB	PND2_Males_PND2_Females
Relb	0.734993	1.63239	1.24907	1.30689	0.19125		BBB	PND2_Males_PND2_Females
Opa3	0.548229	-0.0577975	0.892478	-0.0647607	0.948365		BBB	PND2_Males_PND2_Females
Mrpl21	2.41471	-0.559371	0.552941	-1.01163	0.311716		BBB	PND2_Males_PND2_Females
Yif1b	1.62575	-0.272998	0.568843	-0.479918	0.631285		BBB	PND2_Males_PND2_Females
Vasp	1.86486	0.30095	0.606421	0.496272	0.619702		BBB	PND2_Males_PND2_Females
Lama2	1.64766	-2.16565	0.837837	-2.58481	0.00974314		BBB	PND2_Males_PND2_Females
Acsl5	1.11392	0.0413074	0.715212	0.0577554	0.953943		BBB	PND2_Males_PND2_Females
Taok2	2.17135	-0.117177	0.506296	-0.231441	0.816973		BBB	PND2_Males_PND2_Females
Sgms1	1.96317	1.23178	0.780912	1.57736	0.114714		BBB	PND2_Males_PND2_Females
Nop53	1.75379	-0.0369678	0.553178	-0.066828	0.946719		BBB	PND2_Males_PND2_Females
Tmem200a	1.2231	1.36905	0.910194	1.50414	0.132546		BBB	PND2_Males_PND2_Females
Spint2	3.88279	-0.648863	0.476339	-1.36219	0.173138		BBB	PND2_Males_PND2_Females
Ddb1	4.20239	-0.157344	0.444542	-0.353946	0.723379		BBB	PND2_Males_PND2_Females
Arhgap35	7.67856	-0.458783	0.377487	-1.21536	0.224229	0.951692	BBB	PND2_Males_PND2_Females
Ppp1r14a	1.44408	0.504346	0.906789	0.556189	0.578081		BBB	PND2_Males_PND2_Females
Pcgf6	1.12127	-0.0857546	0.878426	-0.097623	0.922232		BBB	PND2_Males_PND2_Females
Nectin2	0.371877	0.63617	1.11069	0.572771	0.5668		BBB	PND2_Males_PND2_Females
Igf2r	2.1814	0.303311	0.573555	0.528826	0.596926		BBB	PND2_Males_PND2_Females
Yif1a	0.978515	0.408709	0.705529	0.579295	0.56239		BBB	PND2_Males_PND2_Females
Dpf1	2.6449	-0.111164	0.477255	-0.232924	0.815821		BBB	PND2_Males_PND2_Females
Brsk2	2.56648	1.1062	0.562227	1.96753	0.0491217		BBB	PND2_Males_PND2_Females
Inafm1	1.48345	-0.234562	0.605369	-0.387469	0.698409		BBB	PND2_Males_PND2_Females
Zranb1	1.87159	0.520257	0.569304	0.913847	0.360797		BBB	PND2_Males_PND2_Females
Tm7sf2	1.40105	-0.0256867	0.606788	-0.0423323	0.966234		BBB	PND2_Males_PND2_Females
Osbp	2.10443	-0.814705	0.531867	-1.53178	0.125576		BBB	PND2_Males_PND2_Females
Zfand5	7.66851	0.269974	0.333951	0.808424	0.418846	0.993597	BBB	PND2_Males_PND2_Females
Ehd2	0.290181	0.868318	1.30018	0.667846	0.504232		BBB	PND2_Males_PND2_Females
Zdhhc6	2.45067	0.0193181	0.538222	0.0358925	0.971368		BBB	PND2_Males_PND2_Females
Tmem219	1.23079	-1.10033	0.739589	-1.48776	0.136814		BBB	PND2_Males_PND2_Females
C1h9orf85	1.22554	0.170715	0.608856	0.280387	0.77918		BBB	PND2_Males_PND2_Females
Gatd1	0.48085	1.97711	1.24699	1.58551	0.112851		BBB	PND2_Males_PND2_Females
Lsm14a	4.59616	0.129639	0.386137	0.335735	0.737071		BBB	PND2_Males_PND2_Females
Macrod1	0.644746	1.0506	0.930175	1.12947	0.258701		BBB	PND2_Males_PND2_Females
Adrb1	0.393157	0.924099	1.05746	0.873884	0.382181		BBB	PND2_Males_PND2_Females
Morn4	0.897128	1.73989	0.831003	2.09373	0.0362843		BBB	PND2_Males_PND2_Females
Dmwd	2.16373	0.301639	0.509636	0.591871	0.553937		BBB	PND2_Males_PND2_Females
Sipa1l3	0.881514	-0.931254	0.794037	-1.17281	0.240872		BBB	PND2_Males_PND2_Females
Abhd17b	3.57054	-0.0941656	0.48528	-0.194044	0.846142		BBB	PND2_Males_PND2_Females
Pi4k2a	0.640694	0.901815	0.895287	1.00729	0.313795		BBB	PND2_Males_PND2_Females
Vti1a	3.57311	0.275453	0.477383	0.577005	0.563936		BBB	PND2_Males_PND2_Females
Nudt19	1.7306	0.558674	0.579564	0.963957	0.335068		BBB	PND2_Males_PND2_Females
Ctbp2	1.76989	0.672466	0.746406	0.90094	0.36762		BBB	PND2_Males_PND2_Females
Rps12	41.4155	0.0733393	0.272885	0.268755	0.788118	0.993597	BBB	PND2_Males_PND2_Females
Smc3	6.1668	-0.515195	0.354228	-1.45442	0.145831	0.931668	BBB	PND2_Males_PND2_Females
Psenen	4.41743	0.280568	0.412663	0.679896	0.49657		BBB	PND2_Males_PND2_Females
Bcam	0.962396	-0.836187	0.820823	-1.01872	0.308337		BBB	PND2_Males_PND2_Females
Pitpnm1	1.37698	-0.598587	0.648833	-0.922558	0.356237		BBB	PND2_Males_PND2_Females
Cnih2	9.71163	-0.235585	0.315839	-0.745902	0.455727	0.993597	BBB	PND2_Males_PND2_Females
Eef2k	1.28385	0.379642	0.66699	0.569186	0.56923		BBB	PND2_Males_PND2_Females
Pgm5	0.910279	0.133314	0.778741	0.171191	0.864073		BBB	PND2_Males_PND2_Females
Zbtb45	0.454456	1.38648	1.05007	1.32037	0.186713		BBB	PND2_Males_PND2_Females
Stx7	15.8583	0.148005	0.281218	0.526301	0.598679	0.993597	BBB	PND2_Males_PND2_Females
Aip	1.08556	0.456816	0.661688	0.690379	0.489956		BBB	PND2_Males_PND2_Females
RGD1311946	0.914756	0.256963	0.822817	0.312297	0.754815		BBB	PND2_Males_PND2_Females
Kcnip2	0.632808	1.07142	0.870834	1.23034	0.218571		BBB	PND2_Males_PND2_Females
Vps51	0.909658	-0.534619	0.766952	-0.697069	0.48576		BBB	PND2_Males_PND2_Females
Trim28	5.50249	-0.178353	0.348634	-0.511578	0.608947	0.993597	BBB	PND2_Males_PND2_Females
Rab1b	0.654417	0.316448	0.939174	0.336943	0.73616		BBB	PND2_Males_PND2_Females
Tnks2	9.33107	0.206096	0.277875	0.741688	0.458276	0.993597	BBB	PND2_Males_PND2_Females
Tmem134	3.32742	0.40487	0.430364	0.940761	0.346827		BBB	PND2_Males_PND2_Females
Chmp2a	5.11935	-0.265975	0.389995	-0.681996	0.495241	0.993597	BBB	PND2_Males_PND2_Females
Epb41l2	4.93014	0.260628	0.392643	0.663778	0.506832	0.993597	BBB	PND2_Males_PND2_Females
Klc2	0.655727	0.99353	0.799304	1.24299	0.21387		BBB	PND2_Males_PND2_Females
Ube2m	11.4446	-0.272578	0.258587	-1.05411	0.291834	0.97061	BBB	PND2_Males_PND2_Females
Stx5	0.46191	-0.246703	0.92127	-0.267786	0.788864		BBB	PND2_Males_PND2_Females
Naa40	0.565667	1.15997	0.84666	1.37005	0.170671		BBB	PND2_Males_PND2_Females
Kmt2b	0.640446	-0.253237	0.886466	-0.285671	0.77513		BBB	PND2_Males_PND2_Females
Slc22a8	0.618154	-2.39732	1.17988	-2.03184	0.0421697		BBB	PND2_Males_PND2_Females
Cox6b1	6.09504	0.114373	0.393741	0.290478	0.77145	0.993597	BBB	PND2_Males_PND2_Females
Nxf1	1.38768	1.5576	0.675267	2.30664	0.0210749		BBB	PND2_Males_PND2_Females
Hnrnpr-ps2	0.6901	-1.38307	1.00942	-1.37016	0.170637		BBB	PND2_Males_PND2_Females
Flrt1	1.22181	0.433153	0.617186	0.70182	0.482792		BBB	PND2_Males_PND2_Females
Pacs1	3.60162	0.31529	0.464042	0.679441	0.496858		BBB	PND2_Males_PND2_Females
Sgk1	1.25675	-2.04147	0.982607	-2.0776	0.0377459		BBB	PND2_Males_PND2_Females
Bloc1s3	1.07772	-1.08495	0.684893	-1.58412	0.113166		BBB	PND2_Males_PND2_Females
Dpy19l3	1.90792	0.0850048	0.548843	0.15488	0.876916		BBB	PND2_Males_PND2_Females
Tmem223	2.43201	0.176812	0.527583	0.335135	0.737523		BBB	PND2_Males_PND2_Females
Zfp507	1.18679	0.49002	0.779193	0.628882	0.529426		BBB	PND2_Males_PND2_Females
Tmem179b	0.546707	-0.799615	0.993308	-0.805002	0.420819		BBB	PND2_Males_PND2_Females
Tgfb1i1	1.52012	0.331972	0.646501	0.513491	0.607608		BBB	PND2_Males_PND2_Females
Ppp1r37	0.812731	-0.291775	1.00939	-0.289061	0.772535		BBB	PND2_Males_PND2_Females
Slc22a6	2.68816	-2.19993	0.904127	-2.43321	0.0149656		BBB	PND2_Males_PND2_Females
Coro1b	1.71269	-0.379246	0.55114	-0.688112	0.491382		BBB	PND2_Males_PND2_Females
Ccdc85b	1.83042	-0.259134	0.556264	-0.465847	0.641325		BBB	PND2_Males_PND2_Females
Btrc	2.221	1.96552	0.677857	2.8996	0.00373636		BBB	PND2_Males_PND2_Females
Zfp575	2.12059	-0.902141	0.556486	-1.62114	0.104988		BBB	PND2_Males_PND2_Females
Clvs2	0.85986	0.665422	0.833777	0.798081	0.424823		BBB	PND2_Males_PND2_Females
Nova2	2.06672	1.10064	0.56828	1.9368	0.0527702		BBB	PND2_Males_PND2_Females
Cdkn1c	7.73281	-0.452294	0.369705	-1.22339	0.221182	0.951692	BBB	PND2_Males_PND2_Females
Rnf217	1.72813	0.820581	0.578689	1.418	0.156191		BBB	PND2_Males_PND2_Females
Inpp5f	3.8364	-0.488982	0.425287	-1.14977	0.250238		BBB	PND2_Males_PND2_Females
Noc3l	1.17262	-0.479719	0.642	-0.747226	0.454927		BBB	PND2_Males_PND2_Females
Nkain2	21.0217	-0.899947	1.02736	-0.875978	0.381042	0.993597	BBB	PND2_Males_PND2_Females
Map3k4	2.39259	0.803605	0.535322	1.50116	0.133314		BBB	PND2_Males_PND2_Females
Scn1b	0.474341	-2.27893	1.24333	-1.83292	0.0668144		BBB	PND2_Males_PND2_Females
Apba1	3.96696	-0.326513	0.573327	-0.569506	0.569012		BBB	PND2_Males_PND2_Females
Cep72	0.514824	-2.37445	1.22128	-1.94422	0.0518689		BBB	PND2_Males_PND2_Females
Ccne1	0.586909	-0.934436	0.895237	-1.04379	0.296584		BBB	PND2_Males_PND2_Females
Cox15	1.24474	-0.201882	0.668165	-0.302145	0.762542		BBB	PND2_Males_PND2_Females
Pdcd6	3.23259	0.190273	0.426925	0.445683	0.655826		BBB	PND2_Males_PND2_Females
Rasgrp2	2.07876	-1.06986	0.574853	-1.86111	0.0627287		BBB	PND2_Males_PND2_Females
Pabir1	1.61395	-0.778483	0.600781	-1.29579	0.195049		BBB	PND2_Males_PND2_Females
Gpatch1	1.07244	-0.762422	0.933364	-0.816854	0.414012		BBB	PND2_Males_PND2_Females
Cadm4	3.82041	-0.0602841	0.399269	-0.150986	0.879987		BBB	PND2_Males_PND2_Females
Ptdss2	2.18641	0.465695	0.514144	0.905767	0.365059		BBB	PND2_Males_PND2_Females
Ankrd13d	1.08925	-0.763908	0.666936	-1.1454	0.252044		BBB	PND2_Males_PND2_Females
Prkd2	0.652092	0.763051	1.01282	0.753391	0.451215		BBB	PND2_Males_PND2_Females
Sdha	3.43615	0.163194	0.416183	0.39212	0.69497		BBB	PND2_Males_PND2_Females
Zfp518a	1.58222	1.2097	0.633966	1.90814	0.0563728		BBB	PND2_Males_PND2_Females
Fxyd7	1.98354	-0.125052	0.526971	-0.237303	0.812422		BBB	PND2_Males_PND2_Females
Otub1	5.99069	-0.135011	0.327698	-0.411998	0.680341	0.993597	BBB	PND2_Males_PND2_Females
Tubgcp2	2.2881	0.54566	0.49327	1.10621	0.268636		BBB	PND2_Males_PND2_Females
Zfp536	1.36821	-0.786871	1.07027	-0.735209	0.462212		BBB	PND2_Males_PND2_Females
Ahnak	5.21985	-0.927643	0.416693	-2.2262	0.0260005	0.578822	BBB	PND2_Males_PND2_Females
Xrcc1	0.738187	1.60065e-05	0.768043	2.08407e-05	0.999983		BBB	PND2_Males_PND2_Females
Afap1l2	0.779135	1.86037	0.982277	1.89393	0.0582337		BBB	PND2_Males_PND2_Females
Tbcb	8.44986	0.079301	0.291374	0.272162	0.785497	0.993597	BBB	PND2_Males_PND2_Females
Tmem132a	1.06847	-0.8634	0.675337	-1.27847	0.201082		BBB	PND2_Males_PND2_Females
Zfta	0.847018	0.459934	0.790332	0.58195	0.560601		BBB	PND2_Males_PND2_Females
Hint3	1.35754	1.10122	0.664101	1.65821	0.0972753		BBB	PND2_Males_PND2_Females
Grk2	1.99728	0.516447	0.566894	0.911013	0.362289		BBB	PND2_Males_PND2_Females
Polr2i	1.97472	0.0924523	0.634607	0.145684	0.884171		BBB	PND2_Males_PND2_Females
Chuk	1.41556	-0.257974	0.755565	-0.341432	0.732779		BBB	PND2_Males_PND2_Females
Rpl26-ps2	1.44405	0.971939	0.754709	1.28783	0.197804		BBB	PND2_Males_PND2_Females
Zfp511	0.863599	-0.39174	0.79227	-0.494453	0.620986		BBB	PND2_Males_PND2_Females
Arhgap33	0.803815	-0.228948	0.754272	-0.303535	0.761482		BBB	PND2_Males_PND2_Females
Rnh1	2.66582	-0.300399	0.528383	-0.568524	0.569679		BBB	PND2_Males_PND2_Females
Smc5	3.15653	0.3823	0.476187	0.802837	0.422069		BBB	PND2_Males_PND2_Females
Agpat4	2.62238	0.220221	0.82731	0.266189	0.790093		BBB	PND2_Males_PND2_Females
Cpeb3	1.86319	1.15059	0.630517	1.82483	0.0680263		BBB	PND2_Males_PND2_Females
Rtn3	33.7734	-0.0212376	0.232251	-0.0914426	0.927141	0.994366	BBB	PND2_Males_PND2_Females
Cenpw	1.64262	-0.545684	0.631984	-0.863446	0.387892		BBB	PND2_Males_PND2_Females
Cutc	0.601977	0.236975	0.785167	0.301814	0.762794		BBB	PND2_Males_PND2_Females
Hey2	1.43584	-0.103597	0.63971	-0.161944	0.87135		BBB	PND2_Males_PND2_Females
Fads1	3.28114	0.392914	0.420723	0.9339	0.350355		BBB	PND2_Males_PND2_Females
Rspo3	0.917916	0.248808	1.01138	0.246008	0.805676		BBB	PND2_Males_PND2_Females
Tbc1d12	2.25241	-0.00289281	0.578861	-0.00499741	0.996013		BBB	PND2_Males_PND2_Females
Mcmbp	2.43317	1.43856	0.638262	2.25387	0.024204		BBB	PND2_Males_PND2_Females
Trim8	1.96474	0.131863	0.536487	0.245791	0.805844		BBB	PND2_Males_PND2_Females
Cebpg	1.9366	-0.0704562	0.726736	-0.0969488	0.922767		BBB	PND2_Males_PND2_Females
Rnf146	3.9125	0.371937	0.485898	0.765464	0.443995		BBB	PND2_Males_PND2_Females
Caly	12.6236	-0.185562	0.298207	-0.622259	0.533771	0.993597	BBB	PND2_Males_PND2_Females
Tmem109	0.797551	0.261628	0.790989	0.33076	0.740826		BBB	PND2_Males_PND2_Females
Sox6	7.93156	0.484657	0.469783	1.03166	0.302231	0.972758	BBB	PND2_Males_PND2_Females
Gstp1	6.77605	0.0528938	0.38656	0.136832	0.891164	0.994366	BBB	PND2_Males_PND2_Females
Echdc1	2.77481	-0.639664	0.47237	-1.35416	0.175686		BBB	PND2_Males_PND2_Females
Pdcd2l	1.62599	-0.00275201	0.593727	-0.00463514	0.996302		BBB	PND2_Males_PND2_Females
Prkn	8.51176	0.772211	0.583303	1.32386	0.18555	0.951692	BBB	PND2_Males_PND2_Females
Dtx4	1.18885	-0.542674	0.676744	-0.801889	0.422617		BBB	PND2_Males_PND2_Females
Tshz3	0.91683	0.969592	0.74431	1.30267	0.192687		BBB	PND2_Males_PND2_Females
Psd	3.27104	0.377842	0.429138	0.880469	0.378605		BBB	PND2_Males_PND2_Females
Polr3e	0.314132	-2.021	1.56021	-1.29534	0.195204		BBB	PND2_Males_PND2_Females
Kiaa0408L	1.70071	0.245704	0.554914	0.442778	0.657926		BBB	PND2_Males_PND2_Females
Fbxl15	0.547904	-1.01747	1.00186	-1.01558	0.309827		BBB	PND2_Males_PND2_Females
Soga3	8.21083	-0.430218	0.349154	-1.23217	0.217885	0.951692	BBB	PND2_Males_PND2_Females
Cuedc2	1.26275	-0.688491	0.785597	-0.876391	0.380817		BBB	PND2_Males_PND2_Females
Marchf5	4.05168	0.319227	0.442507	0.721404	0.470661		BBB	PND2_Males_PND2_Females
Sprn	0.667068	0.24036	0.818008	0.293835	0.768884		BBB	PND2_Males_PND2_Females
Psat1	5.08571	0.427526	0.366622	1.16612	0.243565	0.960502	BBB	PND2_Males_PND2_Females
Men1	0.877961	0.226136	0.756407	0.298961	0.76497		BBB	PND2_Males_PND2_Females
Anapc15	1.03555	-0.193681	0.686798	-0.282006	0.777939		BBB	PND2_Males_PND2_Females
Vegfb	3.99549	-0.133631	0.461717	-0.289423	0.772258		BBB	PND2_Males_PND2_Females
Ccdc127	3.69029	-1.50895	0.468251	-3.22253	0.00127066		BBB	PND2_Males_PND2_Females
LOC690000	0.776256	-0.960361	1.08395	-0.88598	0.375628		BBB	PND2_Males_PND2_Females
LOC100361543	1.27324	-0.108487	0.642699	-0.168799	0.865955		BBB	PND2_Males_PND2_Females
Crtac1	0.555603	-1.74298	1.2523	-1.39183	0.163975		BBB	PND2_Males_PND2_Females
Ndufs6l1	4.93501	0.0184342	0.435633	0.0423159	0.966247	0.9957	BBB	PND2_Males_PND2_Females
Sdhaf2	2.61386	1.43703	0.559833	2.56688	0.0102617		BBB	PND2_Males_PND2_Females
Dnajc4	0.377337	-0.125415	1.00247	-0.125106	0.90044		BBB	PND2_Males_PND2_Females
Btaf1	2.13217	-0.0447163	0.645846	-0.0692367	0.944801		BBB	PND2_Males_PND2_Females
Exoc3	3.66028	0.208146	0.415954	0.500407	0.616789		BBB	PND2_Males_PND2_Females
C1h11orf58	10.4833	-0.130648	0.321465	-0.406413	0.684439	0.993597	BBB	PND2_Males_PND2_Females
Numa1	1.684	0.34524	0.585672	0.589477	0.555542		BBB	PND2_Males_PND2_Females
Ubfd1	4.30229	-0.0503479	0.505745	-0.099552	0.9207		BBB	PND2_Males_PND2_Females
Irx1	1.50085	-0.92677	0.666119	-1.3913	0.164135		BBB	PND2_Males_PND2_Females
Fxn	3.01748	-0.309614	0.462098	-0.670018	0.502846		BBB	PND2_Males_PND2_Females
Jakmip3	0.529483	0.739519	0.953996	0.77518	0.438233		BBB	PND2_Males_PND2_Females
Atl3	1.3084	0.485302	0.715894	0.677897	0.497837		BBB	PND2_Males_PND2_Females
Gng3	8.62937	0.138059	0.282243	0.489148	0.624737	0.993597	BBB	PND2_Males_PND2_Females
Tmem147	4.63297	-0.245308	0.381835	-0.642445	0.520584		BBB	PND2_Males_PND2_Females
Pacrg	1.12669	2.02049	0.908442	2.22413	0.0261398		BBB	PND2_Males_PND2_Females
AC136661.1	1.10945	0.750447	0.704156	1.06574	0.286542		BBB	PND2_Males_PND2_Females
Rnf121	0.891106	0.197241	0.830689	0.237442	0.812314		BBB	PND2_Males_PND2_Females
Fuom	0.696671	-0.546869	0.879616	-0.621713	0.53413		BBB	PND2_Males_PND2_Females
Bscl2	1.65392	0.0187381	0.740278	0.0253123	0.979806		BBB	PND2_Males_PND2_Females
Qki	56.2868	0.319712	0.212988	1.50108	0.133334	0.931668	BBB	PND2_Males_PND2_Females
Stip1	5.67926	-0.474031	0.358862	-1.32093	0.186526	0.951692	BBB	PND2_Males_PND2_Females
Brd9	2.27837	0.0957852	0.505954	0.189316	0.849845		BBB	PND2_Males_PND2_Females
Ndufab1	12.3052	-0.0218702	0.277591	-0.0787855	0.937203	0.995219	BBB	PND2_Males_PND2_Females
Cpsf7	1.35207	0.318185	0.659604	0.482388	0.629531		BBB	PND2_Males_PND2_Females
Tm9sf3	7.81793	-0.40772	0.301791	-1.351	0.176695	0.951692	BBB	PND2_Males_PND2_Females
Stx4	2.68929	-0.0294235	0.481971	-0.0610484	0.951321		BBB	PND2_Males_PND2_Females
Fxyd1	0.846435	-0.242594	0.761998	-0.318365	0.750208		BBB	PND2_Males_PND2_Females
Anxa1	1.53442	0.723395	0.759044	0.953035	0.340572		BBB	PND2_Males_PND2_Females
Pde10a	3.78253	0.959937	0.820988	1.16925	0.242305		BBB	PND2_Males_PND2_Females
Trpt1	0.455899	0.752395	1.0586	0.710743	0.477244		BBB	PND2_Males_PND2_Females
Uri1	2.99991	-0.586628	0.468821	-1.25128	0.210831		BBB	PND2_Males_PND2_Females
Taldo1	10.1204	-0.302789	0.269207	-1.12475	0.260697	0.964515	BBB	PND2_Males_PND2_Females
Pop4	2.41459	-0.373089	0.494722	-0.754138	0.450766		BBB	PND2_Males_PND2_Females
Sufu	0.925546	0.724026	0.786437	0.920641	0.357238		BBB	PND2_Males_PND2_Females
Prr18	0.75598	0.57128	0.799741	0.714331	0.475022		BBB	PND2_Males_PND2_Females
LOC100360791	8.16219	0.521914	0.354051	1.47412	0.140448	0.931668	BBB	PND2_Males_PND2_Females
Rcor2	0.936476	1.07935	0.855895	1.26108	0.207281		BBB	PND2_Males_PND2_Females
Sft2d1	2.77112	0.194445	0.447531	0.434485	0.663936		BBB	PND2_Males_PND2_Females
Mamdc2	0.53544	-0.613772	1.09294	-0.561578	0.574404		BBB	PND2_Males_PND2_Females
Mpc1	11.0692	0.259675	0.268945	0.965533	0.334278	0.993597	BBB	PND2_Males_PND2_Females
Faap24	0.40526	-0.248417	1.00922	-0.246146	0.805569		BBB	PND2_Males_PND2_Females
Garre1	1.67111	0.840744	0.685966	1.22564	0.220336		BBB	PND2_Males_PND2_Females
LOC100912659	0.50694	0.110924	1.08055	0.102655	0.918237		BBB	PND2_Males_PND2_Females
Ube2s	8.41456	-0.260471	0.360119	-0.723291	0.469501	0.993597	BBB	PND2_Males_PND2_Females
Zfp180	2.12111	-0.181089	0.526205	-0.344141	0.73074		BBB	PND2_Males_PND2_Females
Mark2	1.49238	0.252776	0.583653	0.433094	0.664947		BBB	PND2_Males_PND2_Females
Marf1-ps1	0.479006	0.198749	1.00443	0.197872	0.843145		BBB	PND2_Males_PND2_Females
Garin5b	1.52922	0.54724	0.620073	0.882542	0.377484		BBB	PND2_Males_PND2_Females
Wbp1l	1.50894	-0.419667	0.710686	-0.59051	0.554849		BBB	PND2_Males_PND2_Females
LOC102555644	0.474225	1.55579	1.23128	1.26356	0.206389		BBB	PND2_Males_PND2_Females
AABR07002969.1	1.80521	0.831411	0.572	1.45351	0.146081		BBB	PND2_Males_PND2_Females
Cdc37l1	4.80057	0.325416	0.472309	0.68899	0.49083	0.993597	BBB	PND2_Males_PND2_Females
Zfp420-ps2	1.28139	1.31045	0.654461	2.00233	0.045249		BBB	PND2_Males_PND2_Females
Gtf3c1	2.3109	0.585931	0.621414	0.9429	0.345732		BBB	PND2_Males_PND2_Females
LOC100360843	1.64531	0.601532	0.595825	1.00958	0.312698		BBB	PND2_Males_PND2_Females
Phrf1	1.96948	0.590286	0.564406	1.04585	0.295629		BBB	PND2_Males_PND2_Females
Zfp580	2.12933	-0.350176	0.506989	-0.690697	0.489756		BBB	PND2_Males_PND2_Females
Kank1	2.905	-0.614019	0.532186	-1.15377	0.248595		BBB	PND2_Males_PND2_Females
Shisa7	0.571256	1.01688	0.953822	1.06611	0.286372		BBB	PND2_Males_PND2_Females
Sfxn3	0.831999	-0.592752	0.731596	-0.810217	0.417815		BBB	PND2_Males_PND2_Females
Rcl1	0.709054	0.593033	0.795041	0.745915	0.455719		BBB	PND2_Males_PND2_Females
Isoc2a	0.505899	-1.04429	1.12655	-0.926975	0.35394		BBB	PND2_Males_PND2_Females
Rpl28	28.9693	0.186666	0.321915	0.57986	0.562009	0.993597	BBB	PND2_Males_PND2_Females
Znf48	0.473503	-0.255736	0.977739	-0.261559	0.793662		BBB	PND2_Males_PND2_Females
Ppp1r12c	1.11976	-0.199426	0.685733	-0.290821	0.771188		BBB	PND2_Males_PND2_Females
Ak3	3.71928	0.196661	0.406724	0.483524	0.628724		BBB	PND2_Males_PND2_Females
Spindoc	1.72306	0.363327	0.625398	0.580954	0.561272		BBB	PND2_Males_PND2_Females
Ubtd1	0.706576	0.784048	0.817474	0.95911	0.337503		BBB	PND2_Males_PND2_Females
Ostf1	2.53483	0.0738944	0.514004	0.143762	0.885688		BBB	PND2_Males_PND2_Females
Pten	8.2107	-0.118248	0.297625	-0.397304	0.691143	0.993597	BBB	PND2_Males_PND2_Females
Ppfia1	3.28762	0.212861	0.448752	0.474341	0.635257		BBB	PND2_Males_PND2_Females
Ppp1ca	7.09477	-0.399609	0.31857	-1.25438	0.209702	0.951692	BBB	PND2_Males_PND2_Females
Nat14	0.389197	0.597072	1.1697	0.510447	0.609738		BBB	PND2_Males_PND2_Females
Pprc1	0.802402	0.571152	0.880662	0.648549	0.51663		BBB	PND2_Males_PND2_Females
Gal	0.651733	0.682946	0.858414	0.79559	0.426271		BBB	PND2_Males_PND2_Females
Hectd2	3.1074	-0.339957	0.451774	-0.752495	0.451753		BBB	PND2_Males_PND2_Females
Leng9	0.634013	-0.0309868	1.11289	-0.0278434	0.977787		BBB	PND2_Males_PND2_Females
Rad9a	0.301047	0.461073	1.13976	0.404536	0.685819		BBB	PND2_Males_PND2_Females
Cep55	0.836386	-1.67566	1.17757	-1.42299	0.15474		BBB	PND2_Males_PND2_Females
Leng8	1.34242	-0.18001	0.639024	-0.281695	0.778177		BBB	PND2_Males_PND2_Females
Ric8a	0.929824	0.495102	0.759739	0.651673	0.514612		BBB	PND2_Males_PND2_Females
Rpp30	1.83179	-0.228406	0.570183	-0.400584	0.688727		BBB	PND2_Males_PND2_Females
Entrep1	0.389319	0.0571158	1.04182	0.0548231	0.956279		BBB	PND2_Males_PND2_Females
Sirt3	0.99456	0.167657	0.678092	0.247248	0.804716		BBB	PND2_Males_PND2_Females
Znf865	0.929489	0.408092	0.81066	0.503407	0.614678		BBB	PND2_Males_PND2_Females
Bccip	3.59757	-0.548338	0.419732	-1.3064	0.191417		BBB	PND2_Males_PND2_Females
Arhgap19	0.690151	-0.96935	1.0925	-0.887274	0.374931		BBB	PND2_Males_PND2_Females
Ptar1	2.68923	-0.428087	0.633552	-0.675694	0.499235		BBB	PND2_Males_PND2_Females
Gbf1	2.56801	0.448679	0.558487	0.803384	0.421753		BBB	PND2_Males_PND2_Females
Katnip	0.342223	0.819095	1.31894	0.621027	0.534582		BBB	PND2_Males_PND2_Females
Plgrkt	2.92978	0.0973352	0.454725	0.214053	0.830506		BBB	PND2_Males_PND2_Females
Dhx32	1.89067	-0.0176128	0.564984	-0.031174	0.975131		BBB	PND2_Males_PND2_Females
Minpp1	1.47173	0.134416	0.691985	0.194247	0.845982		BBB	PND2_Males_PND2_Females
Psmd13	4.02571	-0.374584	0.403434	-0.928488	0.353155		BBB	PND2_Males_PND2_Females
Il33	2.22928	1.45118	0.596239	2.43389	0.0149375		BBB	PND2_Males_PND2_Females
LOC102550851	0.736806	0.662297	1.00082	0.661756	0.508127		BBB	PND2_Males_PND2_Females
AABR07001902.1	0.658551	1.33727	0.923288	1.44838	0.14751		BBB	PND2_Males_PND2_Females
Tbc1d10b	0.722658	0.415506	0.870402	0.477372	0.633097		BBB	PND2_Males_PND2_Females
Fibp	1.93874	-0.0806077	0.557595	-0.144563	0.885056		BBB	PND2_Males_PND2_Females
Plekha7	0.819448	1.04867	0.959665	1.09275	0.274505		BBB	PND2_Males_PND2_Females
Arl6ip1	18.3257	0.206905	0.23991	0.862427	0.388453	0.993597	BBB	PND2_Males_PND2_Females
Cfap43	0.570817	-0.204371	0.927509	-0.220344	0.825603		BBB	PND2_Males_PND2_Females
Cst6	2.38135	-0.420979	0.497473	-0.846235	0.397422		BBB	PND2_Males_PND2_Females
Adam12	0.788529	-0.717154	0.957696	-0.748833	0.453958		BBB	PND2_Males_PND2_Females
Ypel3	5.78959	0.622147	0.348745	1.78396	0.0744308	0.828455	BBB	PND2_Males_PND2_Females
Banf1	12.5879	-0.346067	0.302296	-1.14479	0.252294	0.964515	BBB	PND2_Males_PND2_Females
Vldlr	1.08308	0.413909	0.731869	0.565551	0.571699		BBB	PND2_Males_PND2_Females
Tut1	0.330404	-0.143583	1.00393	-0.143021	0.886273		BBB	PND2_Males_PND2_Females
Myadm	1.84464	-1.03718	0.76622	-1.35364	0.175853		BBB	PND2_Males_PND2_Females
Ltbp3	0.986541	-0.567814	0.692262	-0.82023	0.412085		BBB	PND2_Males_PND2_Females
Eif1ad	1.72932	0.0135135	0.611623	0.0220945	0.982373		BBB	PND2_Males_PND2_Females
Oga	6.01929	-0.142553	0.426621	-0.334145	0.73827	0.993597	BBB	PND2_Males_PND2_Females
Cacng7	0.419636	0.909952	1.09295	0.832567	0.405089		BBB	PND2_Males_PND2_Females
Sptbn2	3.52285	0.517587	0.466804	1.10879	0.267522		BBB	PND2_Males_PND2_Females
Scyl1	1.5102	-0.723288	0.665177	-1.08736	0.276877		BBB	PND2_Males_PND2_Females
Zik1	1.50181	0.317243	0.582192	0.544912	0.585814		BBB	PND2_Males_PND2_Females
Cttn	5.01748	-0.5632	0.382412	-1.47276	0.140816	0.931668	BBB	PND2_Males_PND2_Females
Lnpep	3.20899	0.108866	0.565565	0.19249	0.847358		BBB	PND2_Males_PND2_Females
Sart1	1.42986	0.0459416	0.811961	0.056581	0.954879		BBB	PND2_Males_PND2_Females
Marveld1	0.453039	-0.12547	1.01729	-0.123337	0.90184		BBB	PND2_Males_PND2_Females
Mrpl43	2.01958	-0.850613	0.549627	-1.54762	0.121714		BBB	PND2_Males_PND2_Females
Cep78	1.53101	-0.367154	0.617844	-0.594251	0.552344		BBB	PND2_Males_PND2_Females
Zim1	0.515317	0.184608	1.13559	0.162565	0.870861		BBB	PND2_Males_PND2_Females
Plcb3	0.3855	0.329537	1.05604	0.312051	0.755002		BBB	PND2_Males_PND2_Females
Pank1	1.43492	-2.38616	0.826563	-2.88685	0.00389122		BBB	PND2_Males_PND2_Females
Mrpl16	2.75148	0.362248	0.545523	0.664038	0.506666		BBB	PND2_Males_PND2_Females
Twnk	0.677116	-0.0595227	0.862464	-0.0690147	0.944978		BBB	PND2_Males_PND2_Females
Ide	2.69623	-0.696971	0.483779	-1.44068	0.149675		BBB	PND2_Males_PND2_Females
Prkcg	0.852829	-1.20519	1.35948	-0.886502	0.375347		BBB	PND2_Males_PND2_Females
Ehbp1l1	1.48706	0.663733	0.644859	1.02927	0.303353		BBB	PND2_Males_PND2_Females
Rps9	28.0923	0.0564733	0.231007	0.244466	0.80687	0.993597	BBB	PND2_Males_PND2_Females
Tsen34	7.06652	-0.707731	0.366443	-1.93136	0.0534391	0.7687	BBB	PND2_Males_PND2_Females
Mboat7	1.84199	-0.328374	0.605547	-0.542277	0.587628		BBB	PND2_Males_PND2_Females
Leng1	0.662615	1.44638	0.855432	1.69082	0.0908714		BBB	PND2_Males_PND2_Females
Prkg1	5.15446	0.00223843	1.21589	0.00184099	0.998531	0.999354	BBB	PND2_Males_PND2_Females
Cnot3	1.3711	-0.0729368	0.657929	-0.110858	0.911729		BBB	PND2_Males_PND2_Females
Armh3	0.752583	1.07021	0.940294	1.13816	0.255054		BBB	PND2_Males_PND2_Females
Prpf31	1.27594	0.607114	0.666213	0.911291	0.362142		BBB	PND2_Males_PND2_Females
Mrpl49	1.7825	0.449544	0.594901	0.755662	0.449852		BBB	PND2_Males_PND2_Females
Tfpt	0.421419	-0.94345	1.08993	-0.865604	0.386707		BBB	PND2_Males_PND2_Females
Ndufa3	2.33054	-0.582174	0.513734	-1.13322	0.257122		BBB	PND2_Males_PND2_Females
Slc1a1	0.956393	0.0350377	0.800495	0.04377	0.965088		BBB	PND2_Males_PND2_Females
Atrnl1	2.16543	0.84949	0.661078	1.28501	0.19879		BBB	PND2_Males_PND2_Females
Rfk	2.07808	-0.386493	0.508584	-0.75994	0.447291		BBB	PND2_Males_PND2_Females
Cacng8	1.10734	-0.328578	0.710342	-0.462563	0.643678		BBB	PND2_Males_PND2_Females
Mxi1	3.20455	-0.616452	0.537574	-1.14673	0.251493		BBB	PND2_Males_PND2_Females
Scd	0.82521	-0.491255	0.772626	-0.635825	0.52489		BBB	PND2_Males_PND2_Females
Syt17	0.563642	1.1773	1.09799	1.07224	0.283614		BBB	PND2_Males_PND2_Females
Trub1	0.433217	-0.734915	1.18782	-0.618706	0.53611		BBB	PND2_Males_PND2_Females
Cep43	1.32411	1.90091	0.748191	2.54067	0.0110639		BBB	PND2_Males_PND2_Females
Rras2	1.86718	-0.16095	0.629131	-0.255829	0.798083		BBB	PND2_Males_PND2_Females
Smim17	0.343226	0.151366	1.22957	0.123104	0.902024		BBB	PND2_Males_PND2_Females
Syvn1	0.571554	0.619649	0.86394	0.717236	0.473228		BBB	PND2_Males_PND2_Females
Rorb	3.90922	0.54942	0.619661	0.886646	0.37527		BBB	PND2_Males_PND2_Females
Cstf2t	1.41941	1.17854	0.652195	1.80704	0.0707556		BBB	PND2_Males_PND2_Females
Gpam	2.77401	0.0647028	0.46298	0.139753	0.888855		BBB	PND2_Males_PND2_Females
Ppp1r3c	0.92593	-0.483028	0.70534	-0.684817	0.493459		BBB	PND2_Males_PND2_Females
Fam89b	2.8165	0.141594	0.436828	0.324141	0.745831		BBB	PND2_Males_PND2_Females
Snx15	1.23196	-0.672566	0.707843	-0.950163	0.34203		BBB	PND2_Males_PND2_Females
Znrd2	1.80415	-0.147595	0.698461	-0.211315	0.832642		BBB	PND2_Males_PND2_Females
Dennd10	2.18415	-0.542055	0.550077	-0.985417	0.324419		BBB	PND2_Males_PND2_Females
Spon1	2.98526	-0.924716	0.470017	-1.96741	0.0491362		BBB	PND2_Males_PND2_Females
Sod2	4.08278	0.357822	0.412972	0.866456	0.38624		BBB	PND2_Males_PND2_Females
Wtap	4.43647	0.309433	0.420239	0.736326	0.461533		BBB	PND2_Males_PND2_Females
Ap2a2	4.37338	-0.292151	0.436329	-0.669565	0.503135		BBB	PND2_Males_PND2_Females
Pdzd8	1.2853	-0.543031	0.641295	-0.846772	0.397122		BBB	PND2_Males_PND2_Females
Arl2	1.99777	-1.22131	0.566807	-2.15473	0.0311833		BBB	PND2_Males_PND2_Females
Acat2	4.20991	-0.0152153	0.390136	-0.0389999	0.96889		BBB	PND2_Males_PND2_Females
Pcgf5	1.51125	-0.209853	0.636942	-0.32947	0.741801		BBB	PND2_Males_PND2_Females
Sbf2	6.19009	0.655935	0.453059	1.44779	0.147675	0.931668	BBB	PND2_Males_PND2_Females
Prdx3	3.80076	-0.194867	0.426376	-0.457032	0.647648		BBB	PND2_Males_PND2_Females
Tctn3	0.365227	0.519634	1.04548	0.497031	0.619167		BBB	PND2_Males_PND2_Females
Nolc1	6.19186	0.418645	0.332674	1.25842	0.208238	0.951692	BBB	PND2_Males_PND2_Females
Cd151	1.92359	0.721446	0.564801	1.27735	0.20148		BBB	PND2_Males_PND2_Females
Tcp1	11.5695	-0.47007	0.259236	-1.81329	0.0697867	0.828455	BBB	PND2_Males_PND2_Females
Dpf2	1.94638	-0.650742	0.541414	-1.20193	0.22939		BBB	PND2_Males_PND2_Females
Mrpl18	3.19472	0.320883	0.448103	0.716092	0.473935		BBB	PND2_Males_PND2_Females
AC109542.1	1.12402	-0.852575	0.741261	-1.15017	0.250074		BBB	PND2_Males_PND2_Females
Ccdc186	4.14951	-0.515357	0.468141	-1.10086	0.270958		BBB	PND2_Males_PND2_Females
Tspan4	1.11932	-0.601236	0.693391	-0.867096	0.38589		BBB	PND2_Males_PND2_Females
Crym	1.25806	0.857669	0.672318	1.27569	0.202066		BBB	PND2_Males_PND2_Females
Cln3	0.619956	-0.397891	1.04713	-0.379983	0.703958		BBB	PND2_Males_PND2_Females
Usp31	0.807776	0.579054	0.843853	0.686202	0.492585		BBB	PND2_Males_PND2_Females
Ipo7	5.23304	-0.379214	0.351492	-1.07887	0.280646	0.964515	BBB	PND2_Males_PND2_Females
Trpm3	9.25409	-0.518923	0.54032	-0.960399	0.336855	0.993597	BBB	PND2_Males_PND2_Females
Exoc6	0.753365	0.358476	0.862944	0.41541	0.677842		BBB	PND2_Males_PND2_Females
Zng1a	1.09062	1.01668	0.81301	1.25051	0.211113		BBB	PND2_Males_PND2_Females
Ampd3	1.01442	-0.612615	0.766295	-0.79945	0.424029		BBB	PND2_Males_PND2_Females
Eif4g2	53.8191	0.135098	0.183268	0.737159	0.461026	0.993597	BBB	PND2_Males_PND2_Females
Ldb1	1.90104	-0.486031	0.585667	-0.829876	0.406609		BBB	PND2_Males_PND2_Females
Smg1	1.95535	-0.210064	0.583318	-0.36012	0.718758		BBB	PND2_Males_PND2_Females
Pc	2.01703	1.22321	0.559563	2.18601	0.0288148		BBB	PND2_Males_PND2_Females
Smpd1	1.42836	-0.536664	0.626494	-0.856615	0.391658		BBB	PND2_Males_PND2_Females
Chid1	1.90133	-0.412102	0.649143	-0.63484	0.525533		BBB	PND2_Males_PND2_Females
Apbb1	3.55605	-0.00109537	0.409248	-0.00267654	0.997864		BBB	PND2_Males_PND2_Females
Far1	2.1416	0.255882	0.543639	0.470683	0.637867		BBB	PND2_Males_PND2_Females
Rab11fip2	2.5879	0.37251	0.489162	0.761528	0.446342		BBB	PND2_Males_PND2_Females
Qprt	0.429975	1.10919	1.11599	0.9939	0.320272		BBB	PND2_Males_PND2_Females
Zfp771	1.8997	-0.217259	0.544994	-0.398645	0.690154		BBB	PND2_Males_PND2_Females
Akip1	0.843296	1.97005	0.878311	2.243	0.0248968		BBB	PND2_Males_PND2_Females
Lrfn4	0.496824	1.4094	1.02226	1.3787	0.167986		BBB	PND2_Males_PND2_Females
Tmem9b	3.42498	-0.12689	0.431832	-0.293841	0.76888		BBB	PND2_Males_PND2_Females
Ctsf	0.932365	-0.393287	0.740148	-0.531362	0.595168		BBB	PND2_Males_PND2_Females
Nrip3	1.79987	-0.436992	0.576548	-0.757945	0.448484		BBB	PND2_Males_PND2_Females
Dennd2b	2.49891	0.0843451	0.584719	0.144249	0.885304		BBB	PND2_Males_PND2_Females
Bbs1	0.730924	1.12129	0.967907	1.15847	0.246672		BBB	PND2_Males_PND2_Females
Vps35l	1.91668	-0.655458	0.595737	-1.10025	0.271225		BBB	PND2_Males_PND2_Females
Erlin1	1.2427	1.58324	0.749306	2.11294	0.0346055		BBB	PND2_Males_PND2_Females
Jak2	4.24781	-0.0584239	0.436225	-0.133931	0.893457		BBB	PND2_Males_PND2_Females
Knop1	3.16921	-0.419798	0.485333	-0.86497	0.387055		BBB	PND2_Males_PND2_Females
Dpp3	0.971898	-0.319056	0.748389	-0.426324	0.669871		BBB	PND2_Males_PND2_Females
Cnnm2	0.60937	-0.507054	1.01563	-0.499249	0.617604		BBB	PND2_Males_PND2_Females
Gprc5b	0.84258	-1.36928	0.821574	-1.66666	0.0955822		BBB	PND2_Males_PND2_Females
Clpb	1.79641	-0.55802	0.580783	-0.960807	0.336649		BBB	PND2_Males_PND2_Females
Hs3st4	4.31676	2.3403	1.33035	1.75916	0.0785506		BBB	PND2_Males_PND2_Females
Tufm	2.01967	-0.292667	0.513985	-0.569408	0.569079		BBB	PND2_Males_PND2_Females
Sh2b1	0.734793	-0.503831	0.860839	-0.585279	0.55836		BBB	PND2_Males_PND2_Females
Uqcrc2	11.6469	0.00863824	0.271896	0.0317704	0.974655	0.997085	BBB	PND2_Males_PND2_Females
Kctd13	2.34179	0.32422	0.502966	0.644616	0.519176		BBB	PND2_Males_PND2_Females
Dkk3	2.55859	1.1378	0.551052	2.06479	0.0389432		BBB	PND2_Males_PND2_Females
Incenp	1.07985	-1.05831	0.759108	-1.39415	0.163271		BBB	PND2_Males_PND2_Females
RGD1311595	3.1475	0.607595	0.483364	1.25701	0.20875		BBB	PND2_Males_PND2_Females
Cdipt	1.83089	0.104898	0.558944	0.187672	0.851134		BBB	PND2_Males_PND2_Females
Poll	1.09282	-2.74695	1.0049	-2.73355	0.0062655		BBB	PND2_Males_PND2_Females
Npm3	2.186	0.101644	0.511466	0.198731	0.842473		BBB	PND2_Males_PND2_Females
Tmem41b	2.30758	-0.222749	0.494404	-0.450541	0.65232		BBB	PND2_Males_PND2_Females
rnf141	2.45679	0.218216	0.496016	0.439937	0.659983		BBB	PND2_Males_PND2_Females
Tm6sf1	0.565258	-1.76156	1.17843	-1.49483	0.134958		BBB	PND2_Males_PND2_Females
Nt5c2	1.90196	-0.153549	0.557044	-0.275649	0.782818		BBB	PND2_Males_PND2_Females
Usp47	5.19209	0.146282	0.349779	0.418211	0.675793	0.993597	BBB	PND2_Males_PND2_Females
Spcs2	10.5315	0.443302	0.289445	1.53156	0.125631	0.914127	BBB	PND2_Males_PND2_Females
Swap70	0.954656	0.743225	0.864159	0.860055	0.389759		BBB	PND2_Males_PND2_Females
Hdgfl3	10.8175	0.46885	0.26133	1.79409	0.0727985	0.828455	BBB	PND2_Males_PND2_Females
Dpcd	3.32101	0.322579	0.504085	0.639929	0.522219		BBB	PND2_Males_PND2_Females
Fbxw4	0.88121	0.551915	0.89785	0.614707	0.538748		BBB	PND2_Males_PND2_Females
Fth1	87.3203	0.0270826	0.202221	0.133926	0.893461	0.994366	BBB	PND2_Males_PND2_Females
Tmem126b	2.49684	0.250601	0.508681	0.492649	0.622261		BBB	PND2_Males_PND2_Females
Ina	11.8014	-0.229986	0.313892	-0.732692	0.463746	0.993597	BBB	PND2_Males_PND2_Females
Stn1	0.856577	0.505298	0.701515	0.720296	0.471343		BBB	PND2_Males_PND2_Females
Neurl1	0.739045	-1.82079	0.968443	-1.88012	0.0600915		BBB	PND2_Males_PND2_Females
Adra2a	0.770843	0.232439	0.864434	0.268892	0.788013		BBB	PND2_Males_PND2_Females
Entpd1	1.1458	-2.30025	2.3557	-0.976461	0.328836		BBB	PND2_Males_PND2_Females
Fra10ac1	2.71543	0.289909	0.593177	0.48874	0.625026		BBB	PND2_Males_PND2_Females
Sh3pxd2a	1.33514	-0.205361	0.865578	-0.237253	0.81246		BBB	PND2_Males_PND2_Females
Pgam1	6.59851	-0.141245	0.317165	-0.445336	0.656077	0.993597	BBB	PND2_Males_PND2_Females
Exosc1	1.73446	0.752437	0.673891	1.11656	0.264184		BBB	PND2_Males_PND2_Females
Lgi1	0.980127	0.652797	0.808891	0.807027	0.419651		BBB	PND2_Males_PND2_Females
Fads3	1.31151	-1.84787	0.736801	-2.50796	0.012143		BBB	PND2_Males_PND2_Females
Ric1	1.61353	0.692869	0.677854	1.02215	0.306709		BBB	PND2_Males_PND2_Females
Zdhhc16	0.8984	1.89491	0.82565	2.29505	0.0217303		BBB	PND2_Males_PND2_Females
Gfra1	0.603949	0.591245	0.960895	0.615306	0.538352		BBB	PND2_Males_PND2_Females
Rrm1	4.19932	-0.627005	0.410711	-1.52663	0.126852		BBB	PND2_Males_PND2_Females
Ints4	2.07424	0.0793783	0.52574	0.150984	0.879988		BBB	PND2_Males_PND2_Females
Fads2	1.90851	0.807368	0.560628	1.44011	0.149835		BBB	PND2_Males_PND2_Females
Aamdc	0.920425	0.130228	0.81854	0.159098	0.873592		BBB	PND2_Males_PND2_Females
Add3	6.06796	0.0988318	0.327763	0.301535	0.763007	0.993597	BBB	PND2_Males_PND2_Females
Thap12	4.49689	-0.0157059	0.430624	-0.0364724	0.970906		BBB	PND2_Males_PND2_Females
Dlg2	22.8332	-0.235097	0.930999	-0.252522	0.800638	0.993597	BBB	PND2_Males_PND2_Females
Mms19	1.24402	-0.480897	0.703981	-0.683111	0.494537		BBB	PND2_Males_PND2_Females
Rsf1	7.2625	0.452834	0.314311	1.44072	0.149663	0.931668	BBB	PND2_Males_PND2_Females
Dclre1a	1.45466	-0.0334884	0.658347	-0.0508674	0.959431		BBB	PND2_Males_PND2_Females
Sbk1	3.48293	0.0369327	0.439158	0.0840989	0.932978		BBB	PND2_Males_PND2_Females
Eif3f	12.2303	0.0765231	0.269867	0.283558	0.776749	0.993597	BBB	PND2_Males_PND2_Females
Ermp1	0.834409	-0.0201802	0.732119	-0.027564	0.97801		BBB	PND2_Males_PND2_Females
Parva	2.7184	0.024069	0.491699	0.0489506	0.960959		BBB	PND2_Males_PND2_Females
Nhlrc2	1.09123	0.624017	0.742777	0.840113	0.400845		BBB	PND2_Males_PND2_Females
Tub	0.432645	-1.30333	1.07458	-1.21288	0.225177		BBB	PND2_Males_PND2_Females
Copb1	4.81678	0.0794994	0.377076	0.210831	0.833019	0.993597	BBB	PND2_Males_PND2_Females
Cwf19l1	0.537962	0.40077	0.941049	0.425876	0.670198		BBB	PND2_Males_PND2_Females
Cd2bp2	0.88416	0.176999	0.788908	0.22436	0.822477		BBB	PND2_Males_PND2_Females
Ric3	0.74907	0.133234	0.997075	0.133625	0.893699		BBB	PND2_Males_PND2_Females
Casp7	0.583846	0.730568	1.02511	0.712675	0.476047		BBB	PND2_Males_PND2_Females
Psma1	7.85883	-0.185437	0.359822	-0.515357	0.606304	0.993597	BBB	PND2_Males_PND2_Females
Gsg1l	1.28585	0.0386101	0.648704	0.0595188	0.952539		BBB	PND2_Males_PND2_Females
Slk	1.99172	-0.507457	0.637683	-0.795783	0.426158		BBB	PND2_Males_PND2_Females
Slx1b	0.464759	-1.33889	1.29743	-1.03196	0.302092		BBB	PND2_Males_PND2_Females
Bola2	3.17447	-0.264647	0.523931	-0.505118	0.613476		BBB	PND2_Males_PND2_Females
Coro1a	1.52758	-0.205574	0.608397	-0.337895	0.735443		BBB	PND2_Males_PND2_Females
Dennd5a	5.14035	0.0903913	0.355921	0.253964	0.799523	0.993597	BBB	PND2_Males_PND2_Females
LOC100912427	1.12598	-1.66155	0.841635	-1.97419	0.0483605		BBB	PND2_Males_PND2_Females
Lmo1	0.978796	-0.753591	0.729204	-1.03344	0.301397		BBB	PND2_Males_PND2_Females
Hbb	8.46524	-0.916606	0.924211	-0.991771	0.321309	0.985471	BBB	PND2_Males_PND2_Females
Timm10b	0.70798	-0.555239	1.08872	-0.509994	0.610056		BBB	PND2_Males_PND2_Females
Xylt1	4.06623	1.46306	0.724696	2.01886	0.0435013		BBB	PND2_Males_PND2_Females
Rps15a	39.1723	0.0225083	0.265476	0.0847847	0.932433	0.994366	BBB	PND2_Males_PND2_Females
Pde3b	0.919599	-1.09146	1.1043	-0.988371	0.322971		BBB	PND2_Males_PND2_Females
Rpl9	1.05363	-0.637458	0.801751	-0.795082	0.426566		BBB	PND2_Males_PND2_Females
Irf2bp1	1.84932	-0.0608126	0.544856	-0.111612	0.911131		BBB	PND2_Males_PND2_Females
Pnma8c	2.14211	-0.0544793	0.528469	-0.103089	0.917892		BBB	PND2_Males_PND2_Females
Pnma8b	7.79172	-0.351037	0.34242	-1.02517	0.305285	0.977538	BBB	PND2_Males_PND2_Females
Gng5	0.558913	0.355936	1.02229	0.348176	0.727708		BBB	PND2_Males_PND2_Females
LOC103689966	3.20717	0.226565	0.437213	0.518202	0.604318		BBB	PND2_Males_PND2_Females
Snrpg	1.08129	-1.20004	0.752728	-1.59425	0.110879		BBB	PND2_Males_PND2_Females
Mkrn3	0.73755	-0.0186595	0.862743	-0.0216281	0.982745		BBB	PND2_Males_PND2_Females
Ndn	11.8977	-0.0528876	0.295858	-0.17876	0.858126	0.993597	BBB	PND2_Males_PND2_Females
Atp5mpl-ps1	3.52033	-0.813315	0.506314	-1.60634	0.108198		BBB	PND2_Males_PND2_Females
Tlnrd1	1.08218	-0.412181	0.900106	-0.457925	0.647006		BBB	PND2_Males_PND2_Females
Dimt1	1.17222	-0.893204	0.77544	-1.15187	0.249376		BBB	PND2_Males_PND2_Females
Inka2	1.63026	0.407198	0.539131	0.755285	0.450078		BBB	PND2_Males_PND2_Females
Ap4b1	0.835884	0.703027	0.769413	0.913719	0.360865		BBB	PND2_Males_PND2_Females
Mfsd1	4.00638	-0.891289	0.417866	-2.13295	0.0329287		BBB	PND2_Males_PND2_Females
Snx27	4.82056	0.188352	0.37638	0.500429	0.616773	0.993597	BBB	PND2_Males_PND2_Females
Gtf2b	3.15668	-0.0529229	0.467778	-0.113137	0.909922		BBB	PND2_Males_PND2_Females
Naaladl2	2.17231	1.73694	0.947387	1.8334	0.0667426		BBB	PND2_Males_PND2_Females
Kif2a	8.53643	-0.091654	0.32375	-0.283101	0.7771	0.993597	BBB	PND2_Males_PND2_Females
Rps23	45.1483	0.0537847	0.291596	0.184449	0.853661	0.993597	BBB	PND2_Males_PND2_Females
Fpgt	0.367592	-2.42609	1.46748	-1.65323	0.0982838		BBB	PND2_Males_PND2_Females
Plppr5	0.673463	-0.148657	0.898428	-0.165463	0.86858		BBB	PND2_Males_PND2_Females
Tars1	2.39308	-0.0391105	0.511137	-0.0765167	0.939008		BBB	PND2_Males_PND2_Females
Golim4	3.16167	-0.563474	0.458567	-1.22877	0.219157		BBB	PND2_Males_PND2_Females
Zzz3	2.4018	0.661746	0.517595	1.2785	0.201073		BBB	PND2_Males_PND2_Females
Smad9	0.549491	-1.21235	1.27342	-0.952043	0.341075		BBB	PND2_Males_PND2_Females
Slc10a5	2.062	-0.125472	0.500964	-0.250462	0.80223		BBB	PND2_Males_PND2_Females
Rsbn1	2.24813	0.430834	0.596702	0.722025	0.470279		BBB	PND2_Males_PND2_Females
Rpl34	33.1899	-0.144588	0.309775	-0.46675	0.640679	0.993597	BBB	PND2_Males_PND2_Females
Tmem167b	3.00163	-0.0681867	0.453639	-0.150311	0.88052		BBB	PND2_Males_PND2_Females
Fyb1	1.11403	-0.610615	2.23329	-0.273415	0.784534		BBB	PND2_Males_PND2_Females
Erbin	4.83575	-0.0676164	0.375307	-0.180163	0.857024	0.993597	BBB	PND2_Males_PND2_Females
Gpr89b	1.43375	0.536097	0.63539	0.843729	0.398821		BBB	PND2_Males_PND2_Females
Jmy	1.48087	-0.492846	0.695076	-0.709054	0.478291		BBB	PND2_Males_PND2_Females
Plppr4	2.12197	1.77374	0.576494	3.07677	0.00209254		BBB	PND2_Males_PND2_Females
Ak5	1.80491	-0.454707	0.881394	-0.515895	0.605927		BBB	PND2_Males_PND2_Females
Man1a2	1.85108	-0.444057	0.625504	-0.709919	0.477754		BBB	PND2_Males_PND2_Females
Otud7b	1.39239	0.800944	0.742382	1.07888	0.280639		BBB	PND2_Males_PND2_Females
F2r	0.736	-1.7395	0.913435	-1.90435	0.0568652		BBB	PND2_Males_PND2_Females
Erich3	0.464316	0.852718	1.15246	0.739909	0.459355		BBB	PND2_Males_PND2_Females
Dpyd	5.72732	0.783528	0.663289	1.18128	0.237493	0.953566	BBB	PND2_Males_PND2_Females
Ell2	1.04507	1.38575	1.00214	1.38279	0.16673		BBB	PND2_Males_PND2_Females
Ctss	1.64172	-0.30702	0.784614	-0.3913	0.695575		BBB	PND2_Males_PND2_Females
Lekr1	1.57981	1.35534	0.638836	2.12158	0.0338729		BBB	PND2_Males_PND2_Females
Emb	0.817626	-0.398986	1.12103	-0.35591	0.721908		BBB	PND2_Males_PND2_Females
Zfp131	2.58876	0.802612	0.545305	1.47186	0.141059		BBB	PND2_Males_PND2_Females
Pde4d	11.4731	0.237816	0.518269	0.458866	0.64633	0.993597	BBB	PND2_Males_PND2_Females
Wdr47	4.49418	-0.163593	0.420938	-0.388638	0.697544		BBB	PND2_Males_PND2_Females
Pex11b	1.19005	-0.527689	0.731645	-0.721236	0.470764		BBB	PND2_Males_PND2_Females
Polr3gl	1.64001	-0.464058	0.646585	-0.717706	0.472939		BBB	PND2_Males_PND2_Females
Taf13	1.94623	-0.665606	0.548911	-1.21259	0.225286		BBB	PND2_Males_PND2_Females
Ankrd34a	0.657862	-0.438302	0.954467	-0.459211	0.646082		BBB	PND2_Males_PND2_Females
Zfyve16	1.31233	-0.418944	0.68575	-0.610928	0.541247		BBB	PND2_Males_PND2_Females
Sf3b4	2.77792	-0.381248	0.460075	-0.828665	0.407294		BBB	PND2_Males_PND2_Females
Sub1	25.4067	-0.0653387	0.210156	-0.310906	0.755872	0.993597	BBB	PND2_Males_PND2_Females
Phtf1	2.42747	-0.200856	0.490896	-0.409161	0.682422		BBB	PND2_Males_PND2_Females
Lix1l	2.69197	0.979356	0.541115	1.80988	0.0703139		BBB	PND2_Males_PND2_Females
Adgrv1	5.41687	2.24464	1.07343	2.0911	0.0365195	0.682914	BBB	PND2_Males_PND2_Females
Ttc33	1.57351	0.0976635	0.609034	0.160358	0.872599		BBB	PND2_Males_PND2_Females
Txnip	4.86336	-1.50649	0.489864	-3.07533	0.00210271	0.17096	BBB	PND2_Males_PND2_Females
Zfr	12.5878	-0.467151	0.293054	-1.59408	0.110918	0.892062	BBB	PND2_Males_PND2_Females
Hcn3	0.602293	0.368954	0.965234	0.382243	0.702281		BBB	PND2_Males_PND2_Females
Sh3glb1	20.3518	-0.161103	0.21756	-0.740497	0.458998	0.993597	BBB	PND2_Males_PND2_Females
Ntng1	4.83182	0.82182	1.49834	0.548487	0.583358	0.993597	BBB	PND2_Males_PND2_Females
LOC108348276	2.24734	-0.0841032	0.549644	-0.153014	0.878387		BBB	PND2_Males_PND2_Females
Slc33a1	1.13838	0.585682	0.693986	0.84394	0.398703		BBB	PND2_Males_PND2_Females
Skil	3.66168	-0.170891	0.440135	-0.38827	0.697816		BBB	PND2_Males_PND2_Females
Arl15	3.52993	-0.466474	0.547066	-0.852682	0.393836		BBB	PND2_Males_PND2_Females
Dnah5	0.754642	-0.967544	0.883752	-1.09481	0.273598		BBB	PND2_Males_PND2_Females
Lysmd3	1.03152	-0.200844	0.783681	-0.256283	0.797733		BBB	PND2_Males_PND2_Females
Gnai3	6.40995	-0.275735	0.381499	-0.722767	0.469823	0.993597	BBB	PND2_Males_PND2_Females
Gmps	6.22586	0.294135	0.3341	0.88038	0.378653	0.993597	BBB	PND2_Males_PND2_Females
Clcc1	0.949667	-0.144415	0.731689	-0.197372	0.843537		BBB	PND2_Males_PND2_Females
Gpatch4	1.32232	0.0104953	0.731535	0.0143469	0.988553		BBB	PND2_Males_PND2_Females
Plk2	5.05409	-0.483504	0.371194	-1.30256	0.192724	0.951692	BBB	PND2_Males_PND2_Females
Naxe	2.26084	0.392505	0.492318	0.79726	0.4253		BBB	PND2_Males_PND2_Females
Tnik	10.5641	0.422172	0.374784	1.12644	0.259979	0.964515	BBB	PND2_Males_PND2_Females
Gpsm2	0.766713	0.30701	0.832959	0.368577	0.712443		BBB	PND2_Males_PND2_Females
Cetn3	4.27495	0.255344	0.441258	0.578674	0.562809		BBB	PND2_Males_PND2_Females
Plekho1	3.00644	-0.828802	0.512644	-1.61672	0.105939		BBB	PND2_Males_PND2_Females
Fam151b	0.987807	0.057617	0.833353	0.0691388	0.944879		BBB	PND2_Males_PND2_Females
Glrx	2.37067	0.161219	0.511277	0.315325	0.752515		BBB	PND2_Males_PND2_Females
Usp13	1.11805	0.769985	0.824324	0.934081	0.350262		BBB	PND2_Males_PND2_Females
Rnf180	3.92817	0.924857	0.471155	1.96296	0.0496513		BBB	PND2_Males_PND2_Females
Rnpc3	2.30576	-0.465728	0.538582	-0.86473	0.387187		BBB	PND2_Males_PND2_Females
Utp15	0.782668	-0.322516	0.756519	-0.426316	0.669877		BBB	PND2_Males_PND2_Females
Pgrmc2	3.35134	-0.150359	0.444433	-0.338317	0.735124		BBB	PND2_Males_PND2_Females
Mcl1	3.16143	-0.0777816	0.432726	-0.179748	0.85735		BBB	PND2_Males_PND2_Females
Pcdh18	1.06846	-0.0532208	0.706922	-0.0752853	0.939988		BBB	PND2_Males_PND2_Females
Fxr1	7.3004	-0.213334	0.347609	-0.613718	0.539402	0.993597	BBB	PND2_Males_PND2_Females
Prkaa1	1.17595	0.10896	0.70086	0.155465	0.876454		BBB	PND2_Males_PND2_Females
Ocln	0.640612	-1.06622	1.328	-0.802878	0.422045		BBB	PND2_Males_PND2_Females
Rhobtb3	1.45022	-1.09874	0.727118	-1.51108	0.130767		BBB	PND2_Males_PND2_Females
Lhfpl2	1.23421	-0.904915	0.797208	-1.13511	0.256331		BBB	PND2_Males_PND2_Females
Lamtor5	2.196	-0.0465629	0.509174	-0.0914479	0.927137		BBB	PND2_Males_PND2_Females
Tyw3	0.853626	1.09717	0.857431	1.27961	0.200684		BBB	PND2_Males_PND2_Females
Armc1	3.36778	0.665303	0.460707	1.44409	0.148714		BBB	PND2_Males_PND2_Females
Rad1	0.536126	-0.865864	0.843476	-1.02654	0.304636		BBB	PND2_Males_PND2_Females
C1qtnf3	0.256655	-0.675879	1.22186	-0.553154	0.580158		BBB	PND2_Males_PND2_Females
Ostc	5.93165	-0.669275	0.406516	-1.64637	0.0996881	0.892062	BBB	PND2_Males_PND2_Females
Vps45	1.33889	-0.291586	0.595735	-0.489457	0.624518		BBB	PND2_Males_PND2_Females
F3	0.891448	-0.346682	0.803584	-0.43142	0.666163		BBB	PND2_Males_PND2_Females
Amacr	0.748289	0.308147	0.79218	0.388987	0.697286		BBB	PND2_Males_PND2_Females
Skic3	1.6826	-0.106025	0.658485	-0.161013	0.872083		BBB	PND2_Males_PND2_Females
S1pr1	3.11631	1.35349	0.585358	2.31224	0.0207645		BBB	PND2_Males_PND2_Females
Trim46	0.842405	-1.77843	0.967756	-1.83769	0.0661084		BBB	PND2_Males_PND2_Females
Cryz	0.483927	1.29009	1.06475	1.21163	0.225653		BBB	PND2_Males_PND2_Females
Postn	2.63615	-1.08499	0.901438	-1.20362	0.228735		BBB	PND2_Males_PND2_Females
Hmgcs2	1.4576	0.870144	0.633047	1.37453	0.169276		BBB	PND2_Males_PND2_Females
Zswim6	5.08724	0.100615	0.592266	0.169881	0.865104	0.993597	BBB	PND2_Males_PND2_Females
Snx7	0.885457	-1.34243	1.02879	-1.30487	0.191938		BBB	PND2_Males_PND2_Females
Lhfpl6	4.46393	-0.51097	0.616061	-0.829416	0.406869		BBB	PND2_Males_PND2_Females
Slc22a15	0.840055	-0.192008	1.06305	-0.18062	0.856666		BBB	PND2_Males_PND2_Females
Foxo1	1.17351	-0.655714	0.695217	-0.943179	0.345589		BBB	PND2_Males_PND2_Females
Sec24b	1.21211	1.09937	0.80465	1.36627	0.171854		BBB	PND2_Males_PND2_Females
Serp1	5.29968	-0.0575877	0.350463	-0.164319	0.86948	0.993597	BBB	PND2_Males_PND2_Females
Gpr88	1.38018	-0.569753	0.687586	-0.828628	0.407315		BBB	PND2_Males_PND2_Females
Sec22b	2.5937	0.845636	0.520367	1.62508	0.104146		BBB	PND2_Males_PND2_Females
Eif2a	2.439	0.151521	0.489668	0.309435	0.756991		BBB	PND2_Males_PND2_Females
Tmem131l	1.43632	-0.242134	0.686909	-0.352498	0.724464		BBB	PND2_Males_PND2_Females
Cenph	1.48567	-0.311165	0.740627	-0.420138	0.674385		BBB	PND2_Males_PND2_Females
Trim33	4.66447	-0.139635	0.405981	-0.343945	0.730888		BBB	PND2_Males_PND2_Females
Stxbp3	2.84953	1.00521	0.512351	1.96196	0.0497675		BBB	PND2_Males_PND2_Females
Homer1	0.904461	-0.199494	0.696258	-0.286523	0.774477		BBB	PND2_Males_PND2_Females
Rictor	1.6256	0.122636	0.688644	0.178083	0.858657		BBB	PND2_Males_PND2_Females
Krtcap2	4.74552	0.206963	0.437891	0.472636	0.636473		BBB	PND2_Males_PND2_Females
Intu	0.751451	-0.866058	0.948097	-0.91347	0.360995		BBB	PND2_Males_PND2_Females
Zfhx4	4.13434	1.3936	0.665989	2.09253	0.0363916		BBB	PND2_Males_PND2_Females
Ttc14	1.43152	0.753512	0.657087	1.14675	0.251487		BBB	PND2_Males_PND2_Females
Prpf38b	3.22201	-0.124571	0.461594	-0.269871	0.78726		BBB	PND2_Males_PND2_Females
Nceh1	0.569384	-0.93307	1.05905	-0.881045	0.378294		BBB	PND2_Males_PND2_Females
Rfx5	0.604654	0.267388	0.93448	0.286136	0.774774		BBB	PND2_Males_PND2_Females
Vcam1	5.4591	0.353121	0.377958	0.934286	0.350156	0.993597	BBB	PND2_Males_PND2_Females
Phc3	2.08834	0.749996	0.6603	1.13584	0.256023		BBB	PND2_Males_PND2_Females
Ythdf3	2.65869	0.491834	0.501315	0.981087	0.32655		BBB	PND2_Males_PND2_Females
Ctbs	2.06055	-1.1754	0.564906	-2.0807	0.0374614		BBB	PND2_Males_PND2_Females
Spata1	0.612772	-0.172007	0.788836	-0.218052	0.827389		BBB	PND2_Males_PND2_Females
Sox2	14.5068	0.307462	0.264257	1.16349	0.244629	0.960502	BBB	PND2_Males_PND2_Females
Ndufs4	4.93118	0.00658478	0.408258	0.016129	0.987131	0.999354	BBB	PND2_Males_PND2_Females
Sema5a	1.25832	0.244283	0.80443	0.303672	0.761378		BBB	PND2_Males_PND2_Females
Wdr41	2.61463	-0.165314	0.498643	-0.331527	0.740246		BBB	PND2_Males_PND2_Females
Pogz	1.81493	-0.433999	0.60715	-0.714813	0.474724		BBB	PND2_Males_PND2_Females
Nln	4.43812	0.178808	0.397805	0.449488	0.65308		BBB	PND2_Males_PND2_Females
Rpf1	0.982861	0.22993	0.697306	0.329741	0.741596		BBB	PND2_Males_PND2_Females
Ccdc39	1.6382	0.0503974	0.619544	0.081346	0.935167		BBB	PND2_Males_PND2_Females
Dnajc19	4.91528	0.613888	0.425047	1.44428	0.14866	0.931668	BBB	PND2_Males_PND2_Females
Arrdc3	1.29422	1.56653	0.781367	2.00485	0.0449787		BBB	PND2_Males_PND2_Females
Adar	2.03008	-1.12746	0.584493	-1.92896	0.0537362		BBB	PND2_Males_PND2_Females
Sgtb	1.79451	0.186379	0.544778	0.34212	0.732261		BBB	PND2_Males_PND2_Females
Pigk	3.05336	-0.171847	0.51976	-0.330628	0.740926		BBB	PND2_Males_PND2_Females
Atp11b	1.91853	-0.0910578	0.723258	-0.1259	0.899811		BBB	PND2_Males_PND2_Females
Shox2	1.05577	0.0884267	0.793926	0.111379	0.911316		BBB	PND2_Males_PND2_Females
Negr1	23.6597	-0.17178	0.434922	-0.394966	0.692868	0.993597	BBB	PND2_Males_PND2_Females
Nup155	0.93986	-0.607047	0.824834	-0.735963	0.461753		BBB	PND2_Males_PND2_Females
Celsr2	0.979616	-0.459383	0.671112	-0.68451	0.493653		BBB	PND2_Males_PND2_Females
Selenop	10.6508	-0.440967	0.355046	-1.242	0.214236	0.951692	BBB	PND2_Males_PND2_Females
Dph5	0.905164	-0.140358	0.747891	-0.187672	0.851134		BBB	PND2_Males_PND2_Females
Pde8b	0.576857	0.461616	0.939218	0.49149	0.62308		BBB	PND2_Males_PND2_Females
Sec62	11.4868	-0.086703	0.294694	-0.294214	0.768595	0.993597	BBB	PND2_Males_PND2_Females
Vangl1	0.694756	-0.558754	0.926372	-0.603163	0.5464		BBB	PND2_Males_PND2_Females
Slc30a7	1.2288	2.17743	0.903173	2.41087	0.0159146		BBB	PND2_Males_PND2_Females
Spry1	0.693073	-0.721679	0.922266	-0.782507	0.433917		BBB	PND2_Males_PND2_Females
Wars2	0.391865	-1.18775	1.28205	-0.926442	0.354216		BBB	PND2_Males_PND2_Females
Kcna3	0.58623	-0.149742	0.809686	-0.184938	0.853278		BBB	PND2_Males_PND2_Females
Zmat3	0.913144	0.352313	0.716394	0.491786	0.62287		BBB	PND2_Males_PND2_Females
Extl2	0.987937	-0.23328	0.744982	-0.313134	0.754178		BBB	PND2_Males_PND2_Females
St6galnac5	2.11799	-0.326702	0.658323	-0.496263	0.619709		BBB	PND2_Males_PND2_Females
Olfm3	2.98252	-0.752794	0.811274	-0.927916	0.353451		BBB	PND2_Males_PND2_Females
Abhd18	1.09795	1.02183	1.04533	0.977516	0.328314		BBB	PND2_Males_PND2_Females
Kcna2	0.853507	-0.690589	0.796724	-0.866786	0.386059		BBB	PND2_Males_PND2_Females
Casp6	0.705484	-0.151729	0.798264	-0.190074	0.849251		BBB	PND2_Males_PND2_Females
Rsrc1	4.33375	0.759693	0.439072	1.73022	0.0835902		BBB	PND2_Males_PND2_Females
Rprd2	3.10584	-0.265816	0.492703	-0.539506	0.589538		BBB	PND2_Males_PND2_Females
Cplane1	3.03573	0.506624	0.643967	0.786724	0.431443		BBB	PND2_Males_PND2_Females
Npnt	0.637544	-1.01579	0.920053	-1.10406	0.269567		BBB	PND2_Males_PND2_Females
Arhgap29	4.01175	-0.0369895	0.482002	-0.0767413	0.938829		BBB	PND2_Males_PND2_Females
Psmb4	7.61931	0.178671	0.309527	0.57724	0.563778	0.993597	BBB	PND2_Males_PND2_Females
Tiparp	1.66412	0.748701	0.647574	1.15616	0.247615		BBB	PND2_Males_PND2_Females
Vcan	4.72046	-1.3285	0.549338	-2.41837	0.0155901		BBB	PND2_Males_PND2_Females
Gstcd	0.698404	0.0138268	0.950342	0.0145493	0.988392		BBB	PND2_Males_PND2_Females
Golph3	3.15152	0.334063	0.539256	0.619489	0.535594		BBB	PND2_Males_PND2_Females
Kcnab1	1.91982	1.78829	0.73139	2.44506	0.0144827		BBB	PND2_Males_PND2_Females
Scnm1	0.700632	-0.115308	0.921642	-0.125112	0.900435		BBB	PND2_Males_PND2_Females
Ints12	1.23466	0.687597	0.86906	0.791196	0.428829		BBB	PND2_Males_PND2_Females
Trappc13	3.33306	0.178553	0.478537	0.373122	0.709058		BBB	PND2_Males_PND2_Females
Tbca	19.1825	0.081649	0.267202	0.30557	0.759932	0.993597	BBB	PND2_Males_PND2_Females
Mettl14	0.666478	-0.267888	0.867328	-0.308866	0.757423		BBB	PND2_Males_PND2_Females
Sema4a	1.318	1.0152	0.768561	1.32091	0.186532		BBB	PND2_Males_PND2_Females
Xrcc4	1.07213	0.328457	0.691524	0.474976	0.634804		BBB	PND2_Males_PND2_Females
Ube2q1	3.49634	-0.453287	0.422005	-1.07413	0.282766		BBB	PND2_Males_PND2_Females
Gatb	0.42814	-2.20649	1.33092	-1.65786	0.0973448		BBB	PND2_Males_PND2_Females
Jade1	0.862749	-0.26901	0.716287	-0.375562	0.707243		BBB	PND2_Males_PND2_Females
Egfem1	2.75905	0.296133	0.810635	0.36531	0.71488		BBB	PND2_Males_PND2_Females
Nr2f1	4.76549	0.437425	0.42762	1.02293	0.306341		BBB	PND2_Males_PND2_Females
Strip1	2.19539	-1.02469	0.524113	-1.95509	0.050572		BBB	PND2_Males_PND2_Females
Cert1	2.90542	0.0841274	0.443919	0.189511	0.849692		BBB	PND2_Males_PND2_Females
Ank2	30.3053	-0.342285	0.338655	-1.01072	0.312151	0.982002	BBB	PND2_Males_PND2_Females
Rgs7bp	1.78901	-0.225215	0.549063	-0.41018	0.681674		BBB	PND2_Males_PND2_Females
Dap3	2.52891	-0.949128	0.516832	-1.83643	0.0662935		BBB	PND2_Males_PND2_Females
Ccnh	2.80676	-0.110031	0.449173	-0.244963	0.806485		BBB	PND2_Males_PND2_Females
Ctso	0.696263	0.269087	0.997942	0.269642	0.787436		BBB	PND2_Males_PND2_Females
Golph3l	0.891024	0.261927	0.761707	0.343869	0.730945		BBB	PND2_Males_PND2_Females
LOC100909688	0.563496	0.0397897	0.887451	0.0448359	0.964238		BBB	PND2_Males_PND2_Females
Mblac2	1.42338	1.248	0.685763	1.81987	0.0687785		BBB	PND2_Males_PND2_Females
Rfxap	1.46471	0.0433027	0.652735	0.0663405	0.947107		BBB	PND2_Males_PND2_Females
Bola1	2.0312	-0.463778	0.590479	-0.785427	0.432203		BBB	PND2_Males_PND2_Females
Hadh	1.30254	0.395837	0.614718	0.643932	0.519619		BBB	PND2_Males_PND2_Females
Dhfr	1.1492	-0.831525	0.780717	-1.06508	0.28684		BBB	PND2_Males_PND2_Females
Rasa1	2.99329	-0.14503	0.491104	-0.295314	0.767754		BBB	PND2_Males_PND2_Females
Igsf3	2.04298	0.467491	0.640239	0.730182	0.465279		BBB	PND2_Males_PND2_Females
Gria2	10.5008	0.230179	0.433326	0.531191	0.595286	0.993597	BBB	PND2_Males_PND2_Females
Trim2	6.64095	-0.0320198	0.34566	-0.0926338	0.926194	0.994366	BBB	PND2_Males_PND2_Females
Pi4kb	3.16633	0.503378	0.517535	0.972646	0.330729		BBB	PND2_Males_PND2_Females
Lysmd1	0.509685	-0.804921	0.949851	-0.847419	0.396762		BBB	PND2_Males_PND2_Females
Slc1a3	47.3164	0.358979	0.222428	1.61391	0.106547	0.892062	BBB	PND2_Males_PND2_Females
Rwdd3	0.465769	-0.863066	1.09329	-0.789423	0.429865		BBB	PND2_Males_PND2_Females
Tsc22d2	1.5705	1.28548	0.752657	1.70792	0.0876505		BBB	PND2_Males_PND2_Females
Psmd4	8.87845	0.447251	0.321312	1.39195	0.163937	0.951692	BBB	PND2_Males_PND2_Females
Eif5a2	0.597852	-0.127687	0.916018	-0.139394	0.889139		BBB	PND2_Males_PND2_Females
Rimoc1	1.07532	0.217108	0.642403	0.337962	0.735392		BBB	PND2_Males_PND2_Females
Dnajb4	0.921971	1.90979	0.815166	2.34282	0.0191386		BBB	PND2_Males_PND2_Females
Wwtr1	3.1213	0.0462833	0.532474	0.0869211	0.930734		BBB	PND2_Males_PND2_Females
Anp32e	11.6608	-0.00796015	0.265171	-0.0300189	0.976052	0.997153	BBB	PND2_Males_PND2_Females
Hmgcs1	38.6856	0.267128	0.217805	1.22645	0.220028	0.951692	BBB	PND2_Males_PND2_Females
Pex2	1.23482	0.163406	0.631104	0.258921	0.795697		BBB	PND2_Males_PND2_Females
Prkci	2.26223	-0.626556	0.528785	-1.1849	0.236058		BBB	PND2_Males_PND2_Females
Fubp1	8.10357	-0.0311573	0.303515	-0.102655	0.918237	0.994366	BBB	PND2_Males_PND2_Females
Itga2	0.620222	0.290559	1.14301	0.254204	0.799338		BBB	PND2_Males_PND2_Females
Lmna	1.99205	-0.101365	0.551728	-0.183722	0.854232		BBB	PND2_Males_PND2_Females
Hmgcr	7.91828	0.235397	0.353096	0.666666	0.504985	0.993597	BBB	PND2_Males_PND2_Females
Rpl37	16.5355	0.140097	0.334773	0.418484	0.675593	0.993597	BBB	PND2_Males_PND2_Females
Gabpb2	0.806558	-2.22996	1.19254	-1.86992	0.0614952		BBB	PND2_Males_PND2_Females
Lmo4	8.70701	-0.0708778	0.292504	-0.242314	0.808537	0.993597	BBB	PND2_Males_PND2_Females
Khdc4	1.2173	0.0109579	0.794118	0.0137988	0.98899		BBB	PND2_Males_PND2_Females
Col11a1	5.92702	0.628975	0.664593	0.946407	0.343941	0.993597	BBB	PND2_Males_PND2_Females
Ap3b1	1.66553	1.10923	0.651668	1.70214	0.0887285		BBB	PND2_Males_PND2_Females
Brix1	3.80736	-0.213109	0.483953	-0.44035	0.659684		BBB	PND2_Males_PND2_Females
Nhlrc3	0.528055	-0.164466	0.961044	-0.171133	0.864119		BBB	PND2_Males_PND2_Females
Spart	2.06822	-0.45281	0.536819	-0.843506	0.398945		BBB	PND2_Males_PND2_Females
Pdzd2	2.18577	-0.726851	0.705666	-1.03002	0.303		BBB	PND2_Males_PND2_Females
Slc16a1	1.14975	-0.144702	0.711585	-0.203352	0.83886		BBB	PND2_Males_PND2_Females
Prpf3	1.21072	-0.901726	0.75493	-1.19445	0.232302		BBB	PND2_Males_PND2_Females
Fcho2	3.74632	0.496256	0.60922	0.814576	0.415315		BBB	PND2_Males_PND2_Females
Hltf	2.022	-0.109468	0.517071	-0.211708	0.832335		BBB	PND2_Males_PND2_Females
Mab21l2	0.720125	2.03281	0.896785	2.26677	0.0234041		BBB	PND2_Males_PND2_Females
Ssr3	12.2477	-0.0588669	0.29555	-0.199177	0.842124	0.993597	BBB	PND2_Males_PND2_Females
Vav3	2.65196	0.172075	0.883396	0.194788	0.845559		BBB	PND2_Males_PND2_Females
Pmvk	1.43093	0.110083	0.637454	0.172692	0.862893		BBB	PND2_Males_PND2_Females
Cyp7b1	1.90709	0.656601	0.678034	0.968389	0.33285		BBB	PND2_Males_PND2_Females
Chd1l	0.525684	-1.24782	1.12606	-1.10814	0.267803		BBB	PND2_Males_PND2_Females
Adam15	0.534961	-3.2421	1.5567	-2.08267	0.0372815		BBB	PND2_Males_PND2_Females
Fndc3b	1.91038	0.483649	0.699249	0.691668	0.489146		BBB	PND2_Males_PND2_Females
Maml3	4.20826	-0.0468715	0.803104	-0.0583629	0.95346		BBB	PND2_Males_PND2_Females
Gyg1	1.94134	-0.22289	0.536377	-0.415547	0.677742		BBB	PND2_Males_PND2_Females
Mef2c	5.66569	0.360414	0.386905	0.931531	0.351579	0.993597	BBB	PND2_Males_PND2_Females
Ap1ar	3.71195	0.304895	0.532379	0.572703	0.566846		BBB	PND2_Males_PND2_Females
Ttf2	0.563056	-2.91415	1.61245	-1.80728	0.0707193		BBB	PND2_Males_PND2_Females
Pdlim5	5.61448	-0.0941948	0.345127	-0.272928	0.784909	0.993597	BBB	PND2_Males_PND2_Females
Slc50a1	0.653345	-1.84691	1.18381	-1.56014	0.118727		BBB	PND2_Males_PND2_Females
Mef2d	0.615507	2.14724	1.17388	1.82919	0.0673713		BBB	PND2_Males_PND2_Females
Ankh	1.53838	1.19471	0.821	1.45518	0.145618		BBB	PND2_Males_PND2_Females
Sertm1	0.658904	-0.78869	0.847112	-0.931033	0.351836		BBB	PND2_Males_PND2_Females
Ilf2	8.36179	-0.525008	0.294198	-1.78454	0.0743363	0.828455	BBB	PND2_Males_PND2_Females
Tdrkh	1.78187	-0.401655	0.599293	-0.670214	0.502721		BBB	PND2_Males_PND2_Females
Arhgef28	1.55145	-1.32092	0.690329	-1.91346	0.0556888		BBB	PND2_Males_PND2_Females
Rab33b	1.00971	-0.505216	0.689252	-0.732992	0.463563		BBB	PND2_Males_PND2_Females
Rps3a	44.9909	0.00959584	0.190472	0.0503793	0.95982	0.9957	BBB	PND2_Males_PND2_Females
Paip1	7.46837	0.101296	0.314923	0.321655	0.747714	0.993597	BBB	PND2_Males_PND2_Females
Bcar3	1.4781	1.52408	0.71031	2.14565	0.0319006		BBB	PND2_Males_PND2_Females
Nes	4.24422	-1.05947	0.443899	-2.38674	0.0169987		BBB	PND2_Males_PND2_Females
Bcl10	2.80996	-0.593046	0.514081	-1.1536	0.248663		BBB	PND2_Males_PND2_Females
Serf1	4.34189	0.067762	0.522787	0.129617	0.89687		BBB	PND2_Males_PND2_Females
Ptger3	0.350417	-1.14917	1.2083	-0.951063	0.341572		BBB	PND2_Males_PND2_Females
Sv2c	1.8907	1.17671	1.84073	0.639263	0.522652		BBB	PND2_Males_PND2_Females
Mbnl1	2.0255	0.43126	0.595523	0.72417	0.468962		BBB	PND2_Males_PND2_Females
Notch2	2.32981	0.830477	0.53896	1.54089	0.123344		BBB	PND2_Males_PND2_Females
C2h5orf34	0.364048	-0.0640091	1.07268	-0.0596721	0.952417		BBB	PND2_Males_PND2_Females
Gstm1	12.0227	0.351799	0.277987	1.26552	0.205684	0.951692	BBB	PND2_Males_PND2_Females
Wls	7.95002	0.246153	0.477312	0.515706	0.60606	0.993597	BBB	PND2_Males_PND2_Females
Pik3r1	6.92474	-0.347163	0.324577	-1.06959	0.284806	0.964515	BBB	PND2_Males_PND2_Females
Ash1l	6.65344	0.525638	0.408623	1.28636	0.198316	0.951692	BBB	PND2_Males_PND2_Females
Prss12	0.663071	0.740544	0.859733	0.861365	0.389037		BBB	PND2_Males_PND2_Females
Anxa5	2.21203	-1.41848	0.573209	-2.47462	0.0133377		BBB	PND2_Males_PND2_Females
Eif4e	4.44938	0.198754	0.405912	0.489647	0.624384		BBB	PND2_Males_PND2_Females
Otulin	1.0038	1.61895	0.849064	1.90675	0.0565529		BBB	PND2_Males_PND2_Females
Srek1ip1-ps1	1.41828	0.362728	0.661499	0.548343	0.583457		BBB	PND2_Males_PND2_Females
Pias3	0.623062	-0.0201789	0.839453	-0.0240382	0.980822		BBB	PND2_Males_PND2_Females
Plrg1	1.50902	0.560977	0.661202	0.848419	0.396204		BBB	PND2_Males_PND2_Females
Srek1	3.82424	0.677896	0.429809	1.5772	0.114749		BBB	PND2_Males_PND2_Females
Larp7	2.26305	0.36971	0.554089	0.667239	0.504619		BBB	PND2_Males_PND2_Females
Cks1b	1.6354	-0.69146	0.579431	-1.19334	0.232735		BBB	PND2_Males_PND2_Females
Magi3	4.0449	-0.049923	0.485	-0.102934	0.918015		BBB	PND2_Males_PND2_Females
Cct3	9.73369	-0.0112196	0.284522	-0.0394333	0.968545	0.9957	BBB	PND2_Males_PND2_Females
Slc38a9	0.78481	0.255316	0.902582	0.282873	0.777275		BBB	PND2_Males_PND2_Females
Pde7a	1.31084	1.87165	0.857584	2.18247	0.0290746		BBB	PND2_Males_PND2_Females
Sike1	1.35166	-0.643587	0.626248	-1.02769	0.304097		BBB	PND2_Males_PND2_Females
Plcxd3	1.90009	0.646278	0.803322	0.804507	0.421104		BBB	PND2_Males_PND2_Females
Aimp1	4.17646	-0.609393	0.419408	-1.45298	0.146229		BBB	PND2_Males_PND2_Females
Pdgfc	1.13682	0.478783	0.703722	0.680357	0.496278		BBB	PND2_Males_PND2_Females
Capsl	0.867309	0.356439	0.753552	0.473012	0.636205		BBB	PND2_Males_PND2_Females
Tbck	0.996728	0.335237	0.727949	0.460523	0.645141		BBB	PND2_Males_PND2_Females
Ropn1l	0.510929	-0.320432	1.11372	-0.287714	0.773566		BBB	PND2_Males_PND2_Females
Snapin	5.051	0.0528884	0.436091	0.121279	0.90347	0.994366	BBB	PND2_Males_PND2_Females
Mnd1	0.450904	0.76946	0.869067	0.885386	0.375949		BBB	PND2_Males_PND2_Females
Shc1	0.485143	0.876057	0.89121	0.982998	0.325609		BBB	PND2_Males_PND2_Females
Eeig2	4.01003	0.218505	0.45895	0.476097	0.634005		BBB	PND2_Males_PND2_Females
Nmd3	1.15886	-1.19478	0.8638	-1.38317	0.166614		BBB	PND2_Males_PND2_Females
Cenpe	2.17606	-0.607031	0.637853	-0.951678	0.34126		BBB	PND2_Males_PND2_Females
Acp6	0.298074	0.291395	1.10024	0.264845	0.791129		BBB	PND2_Males_PND2_Females
Scamp1	3.46166	-0.0722131	0.40736	-0.177271	0.859296		BBB	PND2_Males_PND2_Females
Glmp	0.842443	-1.33468	0.787556	-1.69471	0.090131		BBB	PND2_Males_PND2_Females
Chtop	5.01487	0.000429784	0.363934	0.00118094	0.999058	0.999354	BBB	PND2_Males_PND2_Females
Tent2	1.23607	0.357158	0.734475	0.486277	0.626771		BBB	PND2_Males_PND2_Females
Cdc14a	1.89859	0.65115	0.683563	0.952582	0.340802		BBB	PND2_Males_PND2_Females
Pygo2	1.10447	-0.930423	0.731176	-1.2725	0.203195		BBB	PND2_Males_PND2_Females
S100a1	1.39692	0.648364	0.629112	1.0306	0.302728		BBB	PND2_Males_PND2_Females
Tbx15	0.531296	-3.55371	1.99109	-1.78481	0.0742923		BBB	PND2_Males_PND2_Females
Unc5c	5.735	0.682625	1.19876	0.569442	0.569056	0.993597	BBB	PND2_Males_PND2_Females
Slc30a5	0.825742	0.615556	0.780352	0.788818	0.430218		BBB	PND2_Males_PND2_Females
Rap1a	6.15481	-0.12975	0.367294	-0.353259	0.723894	0.993597	BBB	PND2_Males_PND2_Females
Slc25a44	0.55571	0.444883	0.887222	0.501433	0.616066		BBB	PND2_Males_PND2_Females
S100a16	3.78519	-0.446363	0.436891	-1.02168	0.306932		BBB	PND2_Males_PND2_Females
Ptbp2	6.09199	0.147416	0.398608	0.369828	0.711511	0.993597	BBB	PND2_Males_PND2_Females
Wdr3	1.3527	-1.72875	0.694806	-2.48811	0.0128425		BBB	PND2_Males_PND2_Females
Fcrl2	0.845967	-2.15701	1.24106	-1.73804	0.0822044		BBB	PND2_Males_PND2_Females
S100a6	1.30591	-2.58303	1.09862	-2.35115	0.0187152		BBB	PND2_Males_PND2_Females
Scamp3	3.03428	0.305143	0.451227	0.676252	0.498881		BBB	PND2_Males_PND2_Females
Cttnbp2nl	2.55633	0.423789	0.512028	0.827667	0.407859		BBB	PND2_Males_PND2_Females
Egflam	0.455721	-1.31328	1.02135	-1.28583	0.198501		BBB	PND2_Males_PND2_Females
Palmd	3.25331	-1.01147	0.768649	-1.3159	0.188207		BBB	PND2_Males_PND2_Females
Kcnc4	0.356784	-0.783048	1.11956	-0.699422	0.484288		BBB	PND2_Males_PND2_Females
Cwc27	1.19794	-0.0576214	0.641766	-0.0897857	0.928457		BBB	PND2_Males_PND2_Females
Larp1b	0.942248	0.49525	0.871567	0.568229	0.56988		BBB	PND2_Males_PND2_Females
Sh3d19	1.68761	0.204696	0.698108	0.293215	0.769358		BBB	PND2_Males_PND2_Females
Polr3c	0.602312	-0.0328244	0.964217	-0.0340426	0.972843		BBB	PND2_Males_PND2_Females
Rab3c	2.44864	-0.262421	0.584246	-0.449161	0.653315		BBB	PND2_Males_PND2_Females
Rnf115	4.21011	-0.0689018	0.397317	-0.173417	0.862323		BBB	PND2_Males_PND2_Females
Serinc5	1.28712	-0.360415	0.67205	-0.536292	0.591757		BBB	PND2_Males_PND2_Females
Hs2st1	5.04163	0.160891	0.45872	0.350739	0.725784	0.993597	BBB	PND2_Males_PND2_Females
Dnttip2	4.17814	-0.503696	0.41035	-1.22748	0.219643		BBB	PND2_Males_PND2_Females
Entrep3	0.56305	-0.472083	0.910724	-0.51836	0.604207		BBB	PND2_Males_PND2_Females
Gstm2	1.11313	-0.514441	0.718498	-0.715995	0.473994		BBB	PND2_Males_PND2_Females
Znhit6	3.75482	-0.626531	0.475799	-1.3168	0.187907		BBB	PND2_Males_PND2_Females
Bltp1	4.62613	0.338389	0.47121	0.718127	0.472679		BBB	PND2_Males_PND2_Females
Gstm7	0.927318	-0.984962	0.863927	-1.1401	0.254245		BBB	PND2_Males_PND2_Females
Cisd2	6.39671	-0.638948	0.335652	-1.9036	0.0569623	0.783495	BBB	PND2_Males_PND2_Females
Rit1	4.55467	0.324031	0.39404	0.822329	0.41089		BBB	PND2_Males_PND2_Females
Zranb2	9.91701	0.0998559	0.32799	0.304448	0.760787	0.993597	BBB	PND2_Males_PND2_Females
Dab2	4.56504	-0.0687777	0.462928	-0.148571	0.881892		BBB	PND2_Males_PND2_Females
Capza1	5.84728	-0.148962	0.342686	-0.43469	0.663788	0.993597	BBB	PND2_Males_PND2_Females
Trmt13	1.57554	-0.623043	0.784523	-0.794167	0.427098		BBB	PND2_Males_PND2_Females
Mocs2	2.62817	0.0692031	0.494976	0.139811	0.888809		BBB	PND2_Males_PND2_Females
C2h4orf33	0.414759	0.383295	1.01093	0.379152	0.704575		BBB	PND2_Males_PND2_Females
St7l	1.69724	1.3315	0.639803	2.08111	0.0374236		BBB	PND2_Males_PND2_Females
Poc5	0.818312	-1.0456	0.818356	-1.27769	0.201361		BBB	PND2_Males_PND2_Females
Dclk2	4.63821	0.0303466	0.390861	0.0776404	0.938114		BBB	PND2_Males_PND2_Females
Pcdh10	10.4787	-0.0452435	0.304099	-0.148779	0.881728	0.994366	BBB	PND2_Males_PND2_Females
Enc1	16.6754	0.0238654	0.242981	0.0982195	0.921758	0.994366	BBB	PND2_Males_PND2_Females
Cox7c	21.916	0.0213797	0.313973	0.0680941	0.945711	0.9957	BBB	PND2_Males_PND2_Females
Cog6	0.5599	-1.96719	0.992211	-1.98263	0.0474088		BBB	PND2_Males_PND2_Females
Ift80	1.49409	1.57079	0.964288	1.62897	0.10332		BBB	PND2_Males_PND2_Females
Plpp1	2.31268	0.43609	0.539053	0.808993	0.418519		BBB	PND2_Males_PND2_Females
Sass6	1.34616	0.446617	0.710133	0.62892	0.529401		BBB	PND2_Males_PND2_Females
Phgdh	6.89808	-0.19275	0.386286	-0.498983	0.617792	0.993597	BBB	PND2_Males_PND2_Females
Smc4	4.85152	-0.165166	0.435527	-0.379233	0.704515	0.993597	BBB	PND2_Males_PND2_Females
Ube2d3	9.92744	-0.0980473	0.273523	-0.358461	0.719998	0.993597	BBB	PND2_Males_PND2_Females
Rnf13	4.28508	0.2272	0.461182	0.492646	0.622263		BBB	PND2_Males_PND2_Females
Trim59	1.28923	-0.788418	0.673627	-1.17041	0.241837		BBB	PND2_Males_PND2_Females
Lamtor2	8.216	0.248693	0.332213	0.748596	0.454101	0.993597	BBB	PND2_Males_PND2_Females
Ubqln4	0.806598	-0.0992546	0.747229	-0.13283	0.894328		BBB	PND2_Males_PND2_Females
Gon4l	2.9663	0.440753	0.496639	0.88747	0.374826		BBB	PND2_Males_PND2_Females
Pip5k1a	0.868604	0.145214	0.747043	0.194385	0.845875		BBB	PND2_Males_PND2_Females
Arnt	1.34652	0.143202	0.780338	0.183513	0.854395		BBB	PND2_Males_PND2_Females
Arfip1	2.85417	0.0982365	0.487703	0.201427	0.840365		BBB	PND2_Males_PND2_Females
Lifr	1.88869	0.47676	0.578045	0.82478	0.409496		BBB	PND2_Males_PND2_Females
Manba	0.573242	1.60179	1.2278	1.3046	0.19203		BBB	PND2_Males_PND2_Females
Zfp267	0.97122	0.541927	0.813096	0.666499	0.505092		BBB	PND2_Males_PND2_Females
mrpl9	2.32246	0.0771002	0.521056	0.147969	0.882367		BBB	PND2_Males_PND2_Females
Msto1	0.873511	-0.883974	0.88754	-0.995982	0.319259		BBB	PND2_Males_PND2_Females
Erap1	1.32004	-0.556122	0.649313	-0.856476	0.391734		BBB	PND2_Males_PND2_Females
Gatad2b	2.2859	0.920118	0.514034	1.78999	0.0734548		BBB	PND2_Males_PND2_Females
Riiad1	0.578965	0.622268	1.02357	0.607941	0.543227		BBB	PND2_Males_PND2_Females
Gpbp1	5.3048	0.0735911	0.346511	0.212377	0.831813	0.993597	BBB	PND2_Males_PND2_Females
Celf3	1.33381	-0.2533	0.633985	-0.399537	0.689498		BBB	PND2_Males_PND2_Females
Bcl9	1.60436	-0.397565	0.563985	-0.704921	0.480859		BBB	PND2_Males_PND2_Females
Ssr2	4.93617	-0.48144	0.375411	-1.28243	0.19969	0.951692	BBB	PND2_Males_PND2_Females
Pdcd10	7.91678	0.546792	0.3062	1.78573	0.0741427	0.828455	BBB	PND2_Males_PND2_Females
Selenbp1	0.452637	1.33346	1.27467	1.04612	0.295508		BBB	PND2_Males_PND2_Females
Arsb	2.0755	0.0636207	0.562957	0.113012	0.910021		BBB	PND2_Males_PND2_Females
Hiat1-ps1	2.4825	0.30211	0.576136	0.524374	0.600019		BBB	PND2_Males_PND2_Females
Cast	3.97483	-0.0900013	0.587591	-0.15317	0.878264		BBB	PND2_Males_PND2_Females
Aggf1	2.4964	-0.138593	0.484907	-0.285814	0.775021		BBB	PND2_Males_PND2_Females
Zbtb10	1.0609	-0.480286	0.72068	-0.666434	0.505134		BBB	PND2_Males_PND2_Females
Lrig2	1.68657	-0.706072	0.681913	-1.03543	0.300469		BBB	PND2_Males_PND2_Females
Cldn11	2.10014	-1.71416	0.85662	-2.00108	0.0453839		BBB	PND2_Males_PND2_Females
Crabp2	2.05803	-0.66704	0.531676	-1.2546	0.209624		BBB	PND2_Males_PND2_Females
Ssbp2	6.51726	0.0874002	0.394255	0.221685	0.824559	0.993597	BBB	PND2_Males_PND2_Females
Arhgef2	1.62999	-0.296633	0.748082	-0.396524	0.691718		BBB	PND2_Males_PND2_Females
RGD1560883	3.54454	0.340185	0.670883	0.507071	0.612105		BBB	PND2_Males_PND2_Females
Gar1	1.90708	-0.383912	0.541703	-0.708713	0.478502		BBB	PND2_Males_PND2_Females
Rfesd	0.329868	-0.137387	1.25135	-0.109791	0.912575		BBB	PND2_Males_PND2_Females
Itga1	0.725779	-0.928558	0.903141	-1.02814	0.303883		BBB	PND2_Males_PND2_Females
Dnajc21	1.64142	-0.712153	0.574433	-1.23975	0.215068		BBB	PND2_Males_PND2_Females
Rai14	1.52349	-0.225254	0.640174	-0.351863	0.724941		BBB	PND2_Males_PND2_Females
Dhx29	3.11901	0.168629	0.492064	0.342698	0.731826		BBB	PND2_Males_PND2_Females
Pelo	1.12839	0.95484	0.763657	1.25035	0.211171		BBB	PND2_Males_PND2_Females
Cdh12	3.06016	0.566007	1.24032	0.45634	0.648145		BBB	PND2_Males_PND2_Females
Skp2	0.909764	-0.609245	0.964808	-0.631467	0.527735		BBB	PND2_Males_PND2_Females
Zcchc9	1.31728	-0.0275427	0.622393	-0.0442529	0.964703		BBB	PND2_Males_PND2_Females
Pde5a	2.34958	1.16543	0.59165	1.96979	0.0488624		BBB	PND2_Males_PND2_Females
Adamts6	1.63603	4.84291	1.65837	2.92028	0.0034972		BBB	PND2_Males_PND2_Females
Kcnd3	1.30204	0.637411	0.781827	0.815284	0.41491		BBB	PND2_Males_PND2_Females
Parp8	2.85382	-0.186658	0.582256	-0.320578	0.748531		BBB	PND2_Males_PND2_Females
Lmbrd2	1.84425	-0.128021	0.564501	-0.226785	0.820591		BBB	PND2_Males_PND2_Females
Sfrp2	1.01821	-1.06944	0.740239	-1.44472	0.148537		BBB	PND2_Males_PND2_Females
Atp5pb	18.3142	-0.240562	0.230219	-1.04493	0.296056	0.97061	BBB	PND2_Males_PND2_Females
Ndufaf2	1.29048	0.000924404	0.695697	0.00132874	0.99894		BBB	PND2_Males_PND2_Females
Bdp1	3.89867	0.211999	0.499105	0.424758	0.671013		BBB	PND2_Males_PND2_Females
Spef2	1.07465	0.436984	0.839632	0.520447	0.602752		BBB	PND2_Males_PND2_Females
Map9	8.33958	-0.0372985	0.31944	-0.116762	0.907049	0.994366	BBB	PND2_Males_PND2_Females
Rad17	1.68435	0.818826	0.601487	1.36134	0.173407		BBB	PND2_Males_PND2_Females
RGD1564606	1.08358	0.762868	0.791745	0.963527	0.335283		BBB	PND2_Males_PND2_Females
Fbxl7	5.14219	1.90843	0.544565	3.50451	0.000457451	0.0658026	BBB	PND2_Males_PND2_Females
Hax1	1.71442	-0.225451	0.606566	-0.371684	0.710128		BBB	PND2_Males_PND2_Females
Trim23	1.81073	-0.36776	0.542155	-0.67833	0.497563		BBB	PND2_Males_PND2_Females
Mrps30	1.91156	-0.434422	0.550702	-0.788851	0.430199		BBB	PND2_Males_PND2_Females
Taf9	12.4636	-0.0811984	0.25266	-0.321374	0.747927	0.993597	BBB	PND2_Males_PND2_Females
Prkab2	0.442358	-0.595997	1.03925	-0.573489	0.566313		BBB	PND2_Males_PND2_Females
Tet2	1.75349	0.0138626	0.685306	0.0202283	0.983861		BBB	PND2_Males_PND2_Females
Ak6	2.6037	0.72596	0.498323	1.4568	0.14517		BBB	PND2_Males_PND2_Females
Ercc8	1.5229	0.0760144	0.598793	0.126946	0.898983		BBB	PND2_Males_PND2_Females
Spata5	1.58926	-0.091241	0.694487	-0.131379	0.895476		BBB	PND2_Males_PND2_Females
Cdh6	2.11232	1.28779	0.69088	1.86398	0.0623243		BBB	PND2_Males_PND2_Females
Pla2g12a	1.35273	0.610784	0.605359	1.00896	0.312993		BBB	PND2_Males_PND2_Females
Hcn1	1.51937	-2.79141	1.13228	-2.46531	0.0136896		BBB	PND2_Males_PND2_Females
Wdr77	1.61232	-0.774315	0.557661	-1.38851	0.164983		BBB	PND2_Males_PND2_Females
Gucy1b1	6.24756	0.140024	0.365181	0.383436	0.701396	0.993597	BBB	PND2_Males_PND2_Females
Tnpo1	3.17189	-0.0292357	0.553395	-0.0528297	0.957868		BBB	PND2_Males_PND2_Females
Csde1	7.2568	0.133561	0.313376	0.426202	0.669961	0.993597	BBB	PND2_Males_PND2_Females
Fstl5	6.14507	1.67566	0.650194	2.57717	0.00996125	0.393815	BBB	PND2_Males_PND2_Females
Fam172a	3.7271	1.3605	0.509518	2.67018	0.007581		BBB	PND2_Males_PND2_Females
Sclt1	2.34069	-0.23033	0.63888	-0.360522	0.718457		BBB	PND2_Males_PND2_Females
Mrps36	3.47241	0.132952	0.425683	0.312326	0.754792		BBB	PND2_Males_PND2_Females
Atg10	0.819546	0.34829	0.960216	0.362721	0.716813		BBB	PND2_Males_PND2_Females
Tmem161b	1.87912	0.64103	0.771809	0.830555	0.406225		BBB	PND2_Males_PND2_Females
Ppwd1	1.1428	0.366958	0.658254	0.557471	0.577206		BBB	PND2_Males_PND2_Females
Lrba	2.60242	-0.124579	0.671547	-0.185511	0.852828		BBB	PND2_Males_PND2_Females
Gtf2h2	1.0953	-0.290003	1.03813	-0.279351	0.779976		BBB	PND2_Males_PND2_Females
Btf3	15.8393	-0.0121013	0.253264	-0.0477812	0.961891	0.9957	BBB	PND2_Males_PND2_Females
Nipbl	5.58139	-0.627786	0.425282	-1.47617	0.139899	0.931668	BBB	PND2_Males_PND2_Females
Snx18	1.05049	-0.617835	0.737578	-0.837654	0.402225		BBB	PND2_Males_PND2_Females
Rbm46	0.581456	-2.42256	1.18577	-2.04303	0.0410496		BBB	PND2_Males_PND2_Females
Snx16	1.34467	-1.08958	0.698178	-1.56061	0.118617		BBB	PND2_Males_PND2_Females
Cenpk	1.12163	-0.0882928	0.872251	-0.101224	0.919373		BBB	PND2_Males_PND2_Females
Nras	4.4598	-0.00754417	0.385216	-0.0195843	0.984375		BBB	PND2_Males_PND2_Females
Nnt	2.22998	-0.224337	0.544673	-0.411875	0.680431		BBB	PND2_Males_PND2_Females
Selenot	9.74135	0.0424261	0.273051	0.155378	0.876524	0.993597	BBB	PND2_Males_PND2_Females
Ubap2l	5.76881	-0.457942	0.374238	-1.22366	0.221079	0.951692	BBB	PND2_Males_PND2_Females
Adamts12	4.88927	-1.16321	0.590269	-1.97064	0.048765	0.750206	BBB	PND2_Males_PND2_Females
Zfp639	1.15041	-0.495127	0.709606	-0.697749	0.485334		BBB	PND2_Males_PND2_Females
Kcnn3	0.892756	-0.248788	0.782091	-0.318106	0.750405		BBB	PND2_Males_PND2_Females
Edil3	3.76831	0.160196	0.651622	0.245841	0.805805		BBB	PND2_Males_PND2_Females
Zc2hc1a	3.80516	-0.233484	0.413454	-0.564715	0.572268		BBB	PND2_Males_PND2_Females
C2h4orf3	10.5587	-0.29353	0.26562	-1.10507	0.269128	0.964515	BBB	PND2_Males_PND2_Females
Map3k1	1.29588	0.834135	0.771275	1.0815	0.279474		BBB	PND2_Males_PND2_Females
Gstm5	4.83171	-0.532755	0.467914	-1.13858	0.25488	0.964515	BBB	PND2_Males_PND2_Females
Gclm	3.611	-0.601476	0.439088	-1.36983	0.170741		BBB	PND2_Males_PND2_Females
Pfn2	11.9758	-0.168923	0.306627	-0.550907	0.581697	0.993597	BBB	PND2_Males_PND2_Females
Smim15	3.51719	0.195287	0.461218	0.423415	0.671993		BBB	PND2_Males_PND2_Females
Actl6a	1.52436	0.309286	0.671175	0.460812	0.644933		BBB	PND2_Males_PND2_Females
Atp1a1	7.86752	0.974572	0.375072	2.59836	0.00936711	0.389255	BBB	PND2_Males_PND2_Females
Rbis	2.02576	1.10949	0.572094	1.93935	0.0524591		BBB	PND2_Males_PND2_Females
E2f5	3.06151	-0.288986	0.450418	-0.641596	0.521136		BBB	PND2_Males_PND2_Females
Mrpl47	0.48757	-1.73335	1.21105	-1.43128	0.152349		BBB	PND2_Males_PND2_Females
Ghr	3.04988	-0.625848	0.622257	-1.00577	0.314526		BBB	PND2_Males_PND2_Females
Nfkb1	2.02794	0.888018	0.557026	1.59421	0.110888		BBB	PND2_Males_PND2_Females
Fabp5	60.1473	0.33479	0.206736	1.61941	0.105359	0.892062	BBB	PND2_Males_PND2_Females
Lrrcc1	2.48149	-0.224894	0.583391	-0.385494	0.699871		BBB	PND2_Males_PND2_Females
Prune1	1.34444	-0.270954	0.607295	-0.446165	0.655478		BBB	PND2_Males_PND2_Females
Tpd52	1.42191	0.202073	0.621675	0.325045	0.745147		BBB	PND2_Males_PND2_Females
Ndufb5	9.70572	0.222938	0.291946	0.763627	0.44509	0.993597	BBB	PND2_Males_PND2_Females
Arhgef26	4.7458	0.910601	0.467649	1.94719	0.0515123		BBB	PND2_Males_PND2_Females
Pkia	7.79801	-0.14164	0.299364	-0.473135	0.636117	0.993597	BBB	PND2_Males_PND2_Females
Ns5atp4	1.42569	-0.393577	0.748978	-0.525485	0.599246		BBB	PND2_Males_PND2_Females
Pld1	1.94747	1.50639	0.660461	2.28082	0.0225594		BBB	PND2_Males_PND2_Females
Cdk7	1.76529	0.0554296	0.607236	0.0912817	0.927269		BBB	PND2_Males_PND2_Females
Rarres1	0.843515	-0.323039	0.789737	-0.409047	0.682506		BBB	PND2_Males_PND2_Females
Ranbp3l	1.56995	-0.374612	0.575458	-0.650981	0.515059		BBB	PND2_Males_PND2_Females
Mindy1	0.813556	-2.58633	1.16422	-2.22151	0.0263163		BBB	PND2_Males_PND2_Females
Mrps28	2.94792	-0.150448	0.49584	-0.303421	0.761569		BBB	PND2_Males_PND2_Females
Cdh10	9.6717	0.698968	0.575604	1.21432	0.224625	0.951692	BBB	PND2_Males_PND2_Females
Ctnnd2	24.2368	0.744915	0.331214	2.24905	0.0245096	0.555522	BBB	PND2_Males_PND2_Females
Map1b	86.3047	-0.0774187	0.189628	-0.408266	0.683078	0.993597	BBB	PND2_Males_PND2_Females
C2H1orf54	0.588605	-1.61512	1.28546	-1.25646	0.208949		BBB	PND2_Males_PND2_Females
Gpx8	3.19353	-0.369009	0.500607	-0.737122	0.461048		BBB	PND2_Males_PND2_Females
Dap	2.19377	-0.0694612	0.565715	-0.122785	0.902277		BBB	PND2_Males_PND2_Females
Dcun1d1	4.68834	-0.720135	0.394528	-1.82531	0.0679542		BBB	PND2_Males_PND2_Females
Nadk2	3.1935	-0.0509529	0.422541	-0.120587	0.904018		BBB	PND2_Males_PND2_Females
Trio	7.04948	0.279866	0.411158	0.680677	0.496076	0.993597	BBB	PND2_Males_PND2_Females
Fat4	1.16591	0.443814	0.667619	0.664771	0.506197		BBB	PND2_Males_PND2_Females
Elf2	2.96025	-0.0953999	0.464621	-0.205328	0.837316		BBB	PND2_Males_PND2_Females
Il6st	3.0042	-0.402892	0.545696	-0.738309	0.460326		BBB	PND2_Males_PND2_Females
Aph1a	2.17316	-0.308497	0.552383	-0.558483	0.576515		BBB	PND2_Males_PND2_Females
Mccc2	1.60796	-0.0146988	0.542876	-0.0270759	0.978399		BBB	PND2_Males_PND2_Females
Vps72	2.64392	-0.264972	0.48099	-0.55089	0.581709		BBB	PND2_Males_PND2_Females
Prcc	2.11487	0.223691	0.52212	0.428428	0.66834		BBB	PND2_Males_PND2_Females
Cers2	1.65279	-0.387657	0.623858	-0.621387	0.534345		BBB	PND2_Males_PND2_Females
Mccc1	0.743	-1.21715	0.865766	-1.40587	0.159763		BBB	PND2_Males_PND2_Females
Ppa2	2.59761	-0.253817	0.458213	-0.553927	0.579629		BBB	PND2_Males_PND2_Females
Wdr70	1.6072	1.41788	0.61935	2.2893	0.0220621		BBB	PND2_Males_PND2_Females
Hey1	0.819984	-0.538034	0.815673	-0.65962	0.509498		BBB	PND2_Males_PND2_Females
Hdgf	7.8226	-0.0277562	0.30778	-0.0901818	0.928143	0.994366	BBB	PND2_Males_PND2_Females
Fam169a	0.869983	-0.313535	0.722741	-0.433814	0.664423		BBB	PND2_Males_PND2_Females
Stmn2	89.3985	0.165031	0.214591	0.769047	0.441866	0.993597	BBB	PND2_Males_PND2_Females
Nsa2	8.904	0.225974	0.283375	0.797438	0.425197	0.993597	BBB	PND2_Males_PND2_Females
Rps27	11.3066	-0.209696	0.343629	-0.61024	0.541703	0.993597	BBB	PND2_Males_PND2_Females
Car2	4.00949	-0.44081	0.477807	-0.92257	0.356231		BBB	PND2_Males_PND2_Females
Marchf6	3.22399	0.0145183	0.50027	0.0290208	0.976848		BBB	PND2_Males_PND2_Females
Tpm3	17.4191	-0.395816	0.222219	-1.7812	0.0748799	0.828455	BBB	PND2_Males_PND2_Females
Rab13	1.82765	-0.774563	0.575677	-1.34548	0.178469		BBB	PND2_Males_PND2_Females
Zfp622	1.57912	0.110696	0.668089	0.165691	0.868401		BBB	PND2_Males_PND2_Females
Ccnl1	1.56582	-0.36161	0.616796	-0.586271	0.557693		BBB	PND2_Males_PND2_Females
Jtb	2.21706	0.076717	0.486099	0.157822	0.874597		BBB	PND2_Males_PND2_Females
Tbl1xr1	4.34578	0.922067	0.447226	2.06175	0.039232		BBB	PND2_Males_PND2_Females
Zbed3	1.52146	0.522333	0.630479	0.828471	0.407404		BBB	PND2_Males_PND2_Females
Setdb1	1.46194	0.319545	0.619951	0.515436	0.606248		BBB	PND2_Males_PND2_Females
Fnip2	1.21886	-0.225054	0.717412	-0.313703	0.753747		BBB	PND2_Males_PND2_Females
Gfm2	0.969687	-0.0972121	0.746847	-0.130163	0.896437		BBB	PND2_Males_PND2_Females
Ssx2ip	1.77945	-0.47074	0.547695	-0.859493	0.390069		BBB	PND2_Males_PND2_Females
Dhx36	10.3957	-0.541746	0.309233	-1.7519	0.0797907	0.846912	BBB	PND2_Males_PND2_Females
Nlgn1	23.7986	0.502621	0.458619	1.09595	0.273102	0.964515	BBB	PND2_Males_PND2_Females
Commd2	4.9265	-0.0983643	0.381557	-0.257797	0.796563	0.993597	BBB	PND2_Males_PND2_Females
Ccnb1	1.48548	-0.124078	0.611242	-0.202993	0.839141		BBB	PND2_Males_PND2_Females
Ppp3ca	16.1931	-0.574489	0.306373	-1.87513	0.0607751	0.80274	BBB	PND2_Males_PND2_Females
Mlf1	2.53411	0.906143	0.581046	1.5595	0.118877		BBB	PND2_Males_PND2_Females
Slitrk3	0.540158	1.20376	1.05315	1.14301	0.253033		BBB	PND2_Males_PND2_Females
Usp53	0.714333	-0.509064	0.764876	-0.665551	0.505698		BBB	PND2_Males_PND2_Females
Myo10	6.05374	0.54745	0.34437	1.58971	0.1119	0.892062	BBB	PND2_Males_PND2_Females
Cth	0.979322	0.398463	0.651198	0.611893	0.540609		BBB	PND2_Males_PND2_Females
Dclk1	14.8837	-0.0753107	0.263908	-0.285367	0.775363	0.993597	BBB	PND2_Males_PND2_Females
Them4	0.839226	-0.499211	0.762225	-0.65494	0.512506		BBB	PND2_Males_PND2_Females
Hexb	2.26304	-0.310164	0.522319	-0.593821	0.552632		BBB	PND2_Males_PND2_Females
Ankrd13c	3.03147	0.104835	0.431644	0.242874	0.808103		BBB	PND2_Males_PND2_Females
Psma5	9.52964	-0.118572	0.274227	-0.432386	0.665461	0.993597	BBB	PND2_Males_PND2_Females
Oxct1	8.39268	-0.0292986	0.287061	-0.102064	0.918706	0.994366	BBB	PND2_Males_PND2_Females
Pik3ca	3.79151	-0.919329	0.431499	-2.13055	0.0331263		BBB	PND2_Males_PND2_Females
Hspa4l	2.85347	-0.239747	0.45047	-0.532215	0.594577		BBB	PND2_Males_PND2_Females
Sort1	1.78704	-0.0534523	0.622025	-0.0859328	0.93152		BBB	PND2_Males_PND2_Females
Basp1	77.2453	0.174457	0.193293	0.90255	0.366765	0.993597	BBB	PND2_Males_PND2_Females
Mast4	1.13099	-0.345651	0.998403	-0.346204	0.72919		BBB	PND2_Males_PND2_Females
Ect2	1.1142	0.20242	0.79401	0.254933	0.798775		BBB	PND2_Males_PND2_Females
Ndufc1	8.14638	0.166452	0.348652	0.477418	0.633065	0.993597	BBB	PND2_Males_PND2_Females
Glrb	2.87039	-0.830167	0.502834	-1.65098	0.0987433		BBB	PND2_Males_PND2_Females
Syt6	0.65728	1.50487	0.838732	1.79423	0.0727772		BBB	PND2_Males_PND2_Females
Drosha	2.0493	0.636582	0.510629	1.24666	0.212521		BBB	PND2_Males_PND2_Females
Gfm1	2.26347	-0.87793	0.584971	-1.50081	0.133405		BBB	PND2_Males_PND2_Females
Slc25a24	0.938183	-0.88631	0.790612	-1.12104	0.26227		BBB	PND2_Males_PND2_Females
Naa15	4.66808	0.786192	0.401803	1.95666	0.0503873		BBB	PND2_Males_PND2_Females
Cct5	15.1215	-0.0368124	0.227011	-0.162161	0.871179	0.993597	BBB	PND2_Males_PND2_Females
Mynn	0.9214	-1.2077	0.777649	-1.55302	0.120418		BBB	PND2_Males_PND2_Females
Atpsckmt	0.723074	-1.37516	0.850665	-1.61657	0.10597		BBB	PND2_Males_PND2_Females
Smn1	3.13451	-0.0376127	0.544244	-0.06911	0.944902		BBB	PND2_Males_PND2_Females
Kcnmb2	0.634624	-0.14268	0.967421	-0.147485	0.882749		BBB	PND2_Males_PND2_Females
Lxn	5.28192	-0.312885	0.361829	-0.86473	0.387187	0.993597	BBB	PND2_Males_PND2_Females
Mier3	1.12006	-0.787196	0.710788	-1.1075	0.268079		BBB	PND2_Males_PND2_Females
Fdps	15.3702	-0.0664945	0.243942	-0.272584	0.785173	0.993597	BBB	PND2_Males_PND2_Females
Otulinl	0.591679	-1.88515	1.22093	-1.54402	0.122583		BBB	PND2_Males_PND2_Females
Tlcd4	0.963687	2.18882	0.847959	2.58128	0.0098436		BBB	PND2_Males_PND2_Females
Zfp704	3.08806	-0.677502	0.545676	-1.24158	0.21439		BBB	PND2_Males_PND2_Females
Lef1	3.74416	-0.710377	0.582879	-1.21874	0.222943		BBB	PND2_Males_PND2_Females
Tspan5	5.29415	1.12827	0.465295	2.42485	0.0153149	0.462302	BBB	PND2_Males_PND2_Females
St6galnac3	5.01861	1.15646	0.489062	2.36465	0.0180469	0.49629	BBB	PND2_Males_PND2_Females
Rabggtb	2.94821	-0.19195	0.432727	-0.443583	0.657344		BBB	PND2_Males_PND2_Females
Alg14	1.56939	0.0776071	0.614917	0.126208	0.899568		BBB	PND2_Males_PND2_Females
Rbm8a	12.3639	-0.481636	0.302952	-1.58981	0.111879	0.892062	BBB	PND2_Males_PND2_Females
Gstm4	0.665893	-0.254996	0.791277	-0.322259	0.747256		BBB	PND2_Males_PND2_Females
Prmt6	0.607919	-0.663744	1.03994	-0.63825	0.523311		BBB	PND2_Males_PND2_Females
LOC103691423	0.708395	-0.455711	0.808073	-0.563947	0.57279		BBB	PND2_Males_PND2_Females
Ttll7	4.12766	0.351349	0.431134	0.814943	0.415105		BBB	PND2_Males_PND2_Females
Bhlhe22	1.86582	0.790869	0.553961	1.42766	0.153389		BBB	PND2_Males_PND2_Females
Bmpr1b	3.76036	0.538918	0.640441	0.841479	0.40008		BBB	PND2_Males_PND2_Females
Rps15al4	2.26992	0.468824	0.577509	0.811805	0.416904		BBB	PND2_Males_PND2_Females
Dennd4b	0.514987	-1.96944	1.23967	-1.58868	0.112133		BBB	PND2_Males_PND2_Females
LOC100360846	0.486685	-1.0102	1.12443	-0.89841	0.368967		BBB	PND2_Males_PND2_Females
Depdc1	0.857333	0.0558012	0.881223	0.0633224	0.94951		BBB	PND2_Males_PND2_Females
Srsf11	6.6782	-0.26758	0.371072	-0.7211	0.470848	0.993597	BBB	PND2_Males_PND2_Females
Mab21l1	1.16707	0.836613	0.73783	1.13388	0.256844		BBB	PND2_Males_PND2_Females
Syt11	6.61562	0.16198	0.358521	0.451802	0.651411	0.993597	BBB	PND2_Males_PND2_Females
Lrrc40	1.1628	0.0612384	0.654741	0.0935306	0.925482		BBB	PND2_Males_PND2_Females
Prkacb	10.2365	-0.149749	0.282477	-0.53013	0.596022	0.993597	BBB	PND2_Males_PND2_Females
H2bc18	1.76895	-0.53795	0.678452	-0.792908	0.427831		BBB	PND2_Males_PND2_Females
Agl	2.27202	-0.120774	0.502532	-0.240331	0.810073		BBB	PND2_Males_PND2_Females
Lrrc7	10.9505	-0.98962	0.52923	-1.86992	0.0614945	0.80274	BBB	PND2_Males_PND2_Females
Med12l	2.5923	1.1368	0.671811	1.69215	0.0906175		BBB	PND2_Males_PND2_Females
Ndufs5-ps2	0.63224	-0.854328	1.07462	-0.795005	0.426611		BBB	PND2_Males_PND2_Females
Rap2b	3.67436	-0.118317	0.416232	-0.284257	0.776213		BBB	PND2_Males_PND2_Females
RGD1306502	0.348638	-0.259412	1.16046	-0.223542	0.823113		BBB	PND2_Males_PND2_Females
Abcd3	5.33136	0.378722	0.373899	1.0129	0.311109	0.982002	BBB	PND2_Males_PND2_Females
Cept1	0.81126	-0.945071	0.824014	-1.14691	0.251418		BBB	PND2_Males_PND2_Females
Sars1	5.29568	-0.376967	0.358013	-1.05294	0.292368	0.97061	BBB	PND2_Males_PND2_Females
Ddx20	1.24558	0.0434049	0.977311	0.0444125	0.964576		BBB	PND2_Males_PND2_Females
Dram2	1.30042	-2.15146	1.02865	-2.09155	0.0364792		BBB	PND2_Males_PND2_Females
Sv2a	2.28333	0.279819	0.541893	0.516374	0.605593		BBB	PND2_Males_PND2_Females
Plch1	0.7025	0.457691	0.772293	0.592639	0.553423		BBB	PND2_Males_PND2_Females
Pkn2	3.86447	-0.14787	0.51285	-0.288329	0.773095		BBB	PND2_Males_PND2_Females
Gdap2	0.491423	0.474568	0.946291	0.501503	0.616017		BBB	PND2_Males_PND2_Females
Fnbp1l	20.9154	0.117525	0.234818	0.500495	0.616727	0.993597	BBB	PND2_Males_PND2_Females
Ifi44	0.726205	-1.94684	1.23215	-1.58004	0.114099		BBB	PND2_Males_PND2_Females
Ampd2	1.18235	0.6015	0.686607	0.876046	0.381005		BBB	PND2_Males_PND2_Females
Elovl6	3.21896	0.949421	0.482654	1.96708	0.0491736		BBB	PND2_Males_PND2_Females
Olfml3	1.38511	-1.64624	0.818296	-2.01178	0.0442426		BBB	PND2_Males_PND2_Females
Ptgfrn	1.63446	0.583707	0.612995	0.952221	0.340985		BBB	PND2_Males_PND2_Females
Hipk1	5.20528	0.347178	0.360412	0.96328	0.335407	0.993597	BBB	PND2_Males_PND2_Females
Bdh2	0.78377	0.785283	0.829861	0.946283	0.344004		BBB	PND2_Males_PND2_Females
P2ry12	0.557006	-1.38835	1.03796	-1.33758	0.181034		BBB	PND2_Males_PND2_Females
Kyat3	0.820073	-0.117968	0.736769	-0.160116	0.87279		BBB	PND2_Males_PND2_Females
Trmt10a	1.19199	0.219821	0.656468	0.334853	0.737736		BBB	PND2_Males_PND2_Females
Igsf10	1.2069	-0.303313	0.712835	-0.425502	0.670471		BBB	PND2_Males_PND2_Females
Miga1	1.18391	1.23976	0.728829	1.70103	0.0889367		BBB	PND2_Males_PND2_Females
Rap1gds1	5.08916	0.264452	0.37059	0.713599	0.475475	0.993597	BBB	PND2_Males_PND2_Females
Dclre1b	0.309806	-0.207119	1.14259	-0.18127	0.856155		BBB	PND2_Males_PND2_Females
Cxxc4	4.16735	0.256318	0.403208	0.635696	0.524975		BBB	PND2_Males_PND2_Females
Usp33	2.33781	0.209341	0.545995	0.383413	0.701414		BBB	PND2_Males_PND2_Females
Ppm1l	2.91788	0.405584	0.60916	0.665809	0.505533		BBB	PND2_Males_PND2_Females
Bcan	11.1379	0.580207	0.333248	1.74107	0.081672	0.850053	BBB	PND2_Males_PND2_Females
Selenof	12.6818	0.162009	0.265023	0.611304	0.540998	0.993597	BBB	PND2_Males_PND2_Females
H2az1	18.913	-0.638172	0.243237	-2.62367	0.00869887	0.3783	BBB	PND2_Males_PND2_Females
Dnajb14	2.61444	-0.515869	0.633584	-0.814209	0.415526		BBB	PND2_Males_PND2_Females
Pde4dip	5.42426	0.204839	0.379293	0.540054	0.58916	0.993597	BBB	PND2_Males_PND2_Females
Camk2d	3.88524	0.799303	0.568726	1.40543	0.159894		BBB	PND2_Males_PND2_Females
C2h1orf52	2.1451	0.670418	0.506966	1.32241	0.18603		BBB	PND2_Males_PND2_Females
Lamtor3	2.01788	-0.40626	0.526832	-0.771137	0.440626		BBB	PND2_Males_PND2_Females
Rbm15	0.465525	-1.73689	0.97947	-1.7733	0.0761792		BBB	PND2_Males_PND2_Females
Bcas2	6.28439	0.273401	0.402351	0.679509	0.496816	0.993597	BBB	PND2_Males_PND2_Females
Nhlh2	0.713906	-0.825068	0.839399	-0.982926	0.325644		BBB	PND2_Males_PND2_Females
Ahcyl1	6.75763	-0.259699	0.318486	-0.815416	0.414834	0.993597	BBB	PND2_Males_PND2_Females
Papss1	4.84867	-0.508761	0.379125	-1.34193	0.179617	0.951692	BBB	PND2_Males_PND2_Females
Csf1	1.11245	0.863161	0.911728	0.94673	0.343776		BBB	PND2_Males_PND2_Females
Rtca	4.09713	-0.213391	0.437812	-0.487404	0.625972		BBB	PND2_Males_PND2_Females
Dbt	1.14409	-0.800423	0.695748	-1.15045	0.249958		BBB	PND2_Males_PND2_Females
Adh5	7.04484	0.161745	0.328932	0.491726	0.622913	0.993597	BBB	PND2_Males_PND2_Females
Arhgef11	2.52725	1.20867	0.60298	2.00449	0.0450179		BBB	PND2_Males_PND2_Females
Odf2l	0.406189	1.80571	1.2139	1.48753	0.136876		BBB	PND2_Males_PND2_Females
Tspan2	2.58046	0.0517858	0.491534	0.105355	0.916094		BBB	PND2_Males_PND2_Females
Rhoc	5.5951	-0.202829	0.347327	-0.58397	0.559241	0.993597	BBB	PND2_Males_PND2_Females
Metap1	1.99723	0.528494	0.537589	0.983081	0.325568		BBB	PND2_Males_PND2_Females
Mov10	0.580988	-0.891587	0.993003	-0.89787	0.369255		BBB	PND2_Males_PND2_Females
Ddah1	5.62204	-0.0616996	0.389956	-0.158222	0.874282	0.993597	BBB	PND2_Males_PND2_Females
Fam241a	0.755352	-0.834274	0.804797	-1.03663	0.29991		BBB	PND2_Males_PND2_Females
Cnn3	19.7158	-0.308827	0.222687	-1.38682	0.165496	0.951692	BBB	PND2_Males_PND2_Females
Lrif1	0.881701	0.197202	0.81989	0.240523	0.809925		BBB	PND2_Males_PND2_Females
Acadm	2.32251	-0.738353	0.519526	-1.42121	0.155257		BBB	PND2_Males_PND2_Females
Plk4	1.21705	-1.18512	0.719201	-1.64783	0.0993884		BBB	PND2_Males_PND2_Females
Gask1b	0.682117	-0.373694	1.00631	-0.371353	0.710375		BBB	PND2_Males_PND2_Females
Rpl22l1	11.7162	0.157213	0.347816	0.452	0.651269	0.993597	BBB	PND2_Males_PND2_Females
Mfsd8	1.00455	-0.196909	0.832587	-0.236503	0.813043		BBB	PND2_Males_PND2_Females
Pex5l	1.02457	2.76861	0.968765	2.85788	0.00426481		BBB	PND2_Males_PND2_Females
Exosc9	2.65645	0.20146	0.458076	0.439797	0.660084		BBB	PND2_Males_PND2_Females
Ccna2	2.09654	-0.877215	0.587747	-1.4925	0.135567		BBB	PND2_Males_PND2_Females
Flad1	0.880913	-0.489764	0.795206	-0.615895	0.537964		BBB	PND2_Males_PND2_Females
Bbs7	0.925915	1.14226	0.943481	1.21069	0.226014		BBB	PND2_Males_PND2_Females
Atp8b2	0.899346	0.394459	0.846807	0.46582	0.641344		BBB	PND2_Males_PND2_Females
Slc27a3	0.52839	0.753829	0.979824	0.769351	0.441685		BBB	PND2_Males_PND2_Females
Ints3	0.976505	0.163706	0.709276	0.230808	0.817464		BBB	PND2_Males_PND2_Females
Iqgap2	4.65878	0.207524	0.459911	0.451227	0.651826		BBB	PND2_Males_PND2_Females
Mfn1	2.11038	0.776919	0.62364	1.24578	0.212845		BBB	PND2_Males_PND2_Females
Ptcd2	0.491618	0.888364	1.06461	0.834454	0.404025		BBB	PND2_Males_PND2_Females
Zfp458	0.506174	-0.300168	0.98782	-0.303869	0.761228		BBB	PND2_Males_PND2_Females
Mrps27	1.31679	0.196257	0.626442	0.313288	0.754062		BBB	PND2_Males_PND2_Females
Gnb4	1.68795	-0.0436554	0.583489	-0.0748179	0.94036		BBB	PND2_Males_PND2_Females
Mecom	0.825394	0.429675	0.854849	0.502633	0.615222		BBB	PND2_Males_PND2_Females
Nbea	12.559	0.0848727	0.421693	0.201267	0.84049	0.993597	BBB	PND2_Males_PND2_Females
Fbxw7	2.4086	-0.652716	0.519426	-1.25661	0.208895		BBB	PND2_Males_PND2_Females
Supt20h	2.18602	-1.11878	0.636174	-1.75861	0.0786435		BBB	PND2_Males_PND2_Females
Slc7a11	6.85243	-0.828307	0.467391	-1.77219	0.0763628	0.831955	BBB	PND2_Males_PND2_Females
Exosc8	1.2376	0.354385	0.653186	0.542548	0.587441		BBB	PND2_Males_PND2_Females
Alg5	0.660267	-0.265378	0.88528	-0.299767	0.764355		BBB	PND2_Males_PND2_Females
S100a11	4.54374	-0.00094933	0.490292	-0.00193626	0.998455		BBB	PND2_Males_PND2_Females
Veph1	2.33478	1.05849	0.557402	1.89897	0.0575686		BBB	PND2_Males_PND2_Females
S100a10	11.3107	0.0564048	0.349745	0.161274	0.871877	0.993597	BBB	PND2_Males_PND2_Females
Ptx3	0.91107	-0.111812	1.17855	-0.0948725	0.924416		BBB	PND2_Males_PND2_Females
Acad9	1.5715	0.755343	0.575645	1.31217	0.189464		BBB	PND2_Males_PND2_Females
Smg5	1.15963	0.56981	0.756584	0.753135	0.451369		BBB	PND2_Males_PND2_Females
Ensa	4.23625	0.315394	0.404149	0.78039	0.435161		BBB	PND2_Males_PND2_Females
Ralyl	17.0048	-0.229338	1.38742	-0.165298	0.868709	0.993597	BBB	PND2_Males_PND2_Females
Schip1	6.68781	0.644213	0.558679	1.1531	0.24887	0.964515	BBB	PND2_Males_PND2_Females
mrpl24	1.06956	1.03095	0.677564	1.52155	0.128121		BBB	PND2_Males_PND2_Females
Mrps21	5.10901	-0.182177	0.428293	-0.425356	0.670577	0.993597	BBB	PND2_Males_PND2_Females
B3galnt1	1.19166	-0.428456	0.691912	-0.619234	0.535762		BBB	PND2_Males_PND2_Females
Ctsk	1.70876	-1.34159	0.618837	-2.16792	0.0301649		BBB	PND2_Males_PND2_Females
Isg20l2	1.26557	0.516335	0.726048	0.711158	0.476986		BBB	PND2_Males_PND2_Females
Ppid	4.21977	-0.509965	0.406657	-1.25404	0.209826		BBB	PND2_Males_PND2_Females
Slc39a1	1.7815	-0.145433	0.590156	-0.246432	0.805348		BBB	PND2_Males_PND2_Females
Ankrd50	2.8258	-0.142025	0.488938	-0.290475	0.771453		BBB	PND2_Males_PND2_Females
Etfdh	2.2284	0.0836548	0.53697	0.155791	0.876198		BBB	PND2_Males_PND2_Females
Nim1k	1.65064	1.01684	0.621523	1.63604	0.101831		BBB	PND2_Males_PND2_Females
Cp	1.18341	-0.252175	0.83266	-0.302855	0.762001		BBB	PND2_Males_PND2_Females
Pbxip1	0.691209	-0.551798	0.809175	-0.681926	0.495286		BBB	PND2_Males_PND2_Females
Hps3	0.924575	0.163359	0.988235	0.165304	0.868705		BBB	PND2_Males_PND2_Females
Kpna4	5.16057	0.230933	0.362426	0.637188	0.524002	0.993597	BBB	PND2_Males_PND2_Females
Gucy1a1	4.8041	-0.0575917	0.471131	-0.122241	0.902708	0.994366	BBB	PND2_Males_PND2_Females
Serpini1	2.57933	-1.04747	0.588621	-1.77953	0.0751532		BBB	PND2_Males_PND2_Females
Rundc3b	1.64752	0.391667	0.574525	0.681724	0.495413		BBB	PND2_Males_PND2_Females
Tgoln2	2.1037	0.0954001	0.527258	0.180936	0.856417		BBB	PND2_Males_PND2_Females
Rbm48	0.67497	-0.928558	0.910285	-1.02007	0.307693		BBB	PND2_Males_PND2_Females
Sec13	3.90834	-0.552495	0.415479	-1.32978	0.183591		BBB	PND2_Males_PND2_Females
Tcf7l1	2.6775	1.06995	0.692649	1.54473	0.122412		BBB	PND2_Males_PND2_Females
Gars1	3.72506	0.197284	0.405981	0.485945	0.627006		BBB	PND2_Males_PND2_Females
Neurod6	1.69969	0.14335	0.53091	0.270009	0.787153		BBB	PND2_Males_PND2_Females
Kmt2c	5.16204	0.777393	0.460726	1.68732	0.0915413	0.892062	BBB	PND2_Males_PND2_Females
Cdk6	1.61555	0.590397	0.623407	0.947049	0.343614		BBB	PND2_Males_PND2_Females
Mat2a	2.3902	-0.872624	0.683337	-1.277	0.201601		BBB	PND2_Males_PND2_Females
Washc2c	4.54993	-0.48859	0.496813	-0.983449	0.325386		BBB	PND2_Males_PND2_Females
Samd9	0.4762	0.507187	0.889159	0.570412	0.568398		BBB	PND2_Males_PND2_Females
Tomm7	5.37351	-0.0244127	0.479577	-0.0509046	0.959402	0.9957	BBB	PND2_Males_PND2_Females
Znrf2	2.49691	0.247057	0.492448	0.501692	0.615884		BBB	PND2_Males_PND2_Females
Cyp51	18.5209	0.127983	0.248628	0.514756	0.606724	0.993597	BBB	PND2_Males_PND2_Females
Mkrn2	1.89821	-0.00614297	0.559357	-0.0109822	0.991238		BBB	PND2_Males_PND2_Females
Ptprz1	86.3883	0.348234	0.234131	1.48735	0.136923	0.931668	BBB	PND2_Males_PND2_Females
Avl9	1.89714	-0.49137	0.573984	-0.85607	0.391959		BBB	PND2_Males_PND2_Females
Raf1	3.50127	-0.592749	0.418641	-1.41589	0.156808		BBB	PND2_Males_PND2_Females
Hycc1	1.49242	-0.028392	0.614175	-0.0462279	0.963129		BBB	PND2_Males_PND2_Females
Rint1	0.590877	0.622832	0.930936	0.669039	0.503471		BBB	PND2_Males_PND2_Females
Akap9	9.47179	0.164393	0.471956	0.348323	0.727597	0.993597	BBB	PND2_Males_PND2_Females
Lrrn1	1.92946	0.526229	0.564867	0.931598	0.351544		BBB	PND2_Males_PND2_Females
Usp39	2.21676	-0.150451	0.511744	-0.293996	0.768761		BBB	PND2_Males_PND2_Females
Agap3	3.11397	-0.133946	0.444075	-0.301628	0.762935		BBB	PND2_Males_PND2_Females
LOC691113	0.644557	-0.68538	0.959969	-0.71396	0.475252		BBB	PND2_Males_PND2_Females
Tmub1	1.63048	-0.565788	0.592301	-0.955236	0.339458		BBB	PND2_Males_PND2_Females
Tmem150a	0.979406	-0.349503	0.708282	-0.493452	0.621694		BBB	PND2_Males_PND2_Females
Samd9l	1.98016	0.477575	0.553366	0.863037	0.388117		BBB	PND2_Males_PND2_Females
Rnf181	1.36857	0.204619	0.627844	0.325907	0.744494		BBB	PND2_Males_PND2_Females
Vamp5	1.17625	-1.67631	0.931738	-1.79913	0.0719988		BBB	PND2_Males_PND2_Females
Fastk	1.84721	0.0491795	0.552636	0.0889907	0.929089		BBB	PND2_Males_PND2_Females
Pole4	2.50734	-0.00074895	0.485884	-0.00154142	0.99877		BBB	PND2_Males_PND2_Females
Vps50	1.58607	-0.143168	0.57402	-0.249413	0.803041		BBB	PND2_Males_PND2_Females
Slc4a2	0.878818	-0.878525	0.83718	-1.04939	0.294		BBB	PND2_Males_PND2_Females
Cdk5	2.2757	0.341163	0.488837	0.697908	0.485235		BBB	PND2_Males_PND2_Females
Chn2	1.75161	0.478098	0.618124	0.773467	0.439246		BBB	PND2_Males_PND2_Females
Capg	0.702659	0.704015	0.903809	0.778942	0.436014		BBB	PND2_Males_PND2_Females
Ndufa5	10.2426	0.0938626	0.271447	0.345786	0.729504	0.993597	BBB	PND2_Males_PND2_Females
Krit1	1.47265	1.35521	0.672142	2.01626	0.0437727		BBB	PND2_Males_PND2_Females
Rasgef1a	0.632433	0.480732	0.770631	0.623816	0.532748		BBB	PND2_Males_PND2_Females
Csgalnact2	0.808326	0.408523	0.940231	0.434492	0.663931		BBB	PND2_Males_PND2_Females
Wasl	4.34321	0.207529	0.404943	0.512489	0.608309		BBB	PND2_Males_PND2_Females
Ankib1	2.59516	0.595193	0.480481	1.23874	0.215441		BBB	PND2_Males_PND2_Females
Mogs	0.723522	0.155813	0.885329	0.175994	0.860299		BBB	PND2_Males_PND2_Females
Ccdc142	2.88829	-0.422619	0.512496	-0.824629	0.409582		BBB	PND2_Males_PND2_Females
Srpk2	8.74034	-0.123858	0.283062	-0.437564	0.661702	0.993597	BBB	PND2_Males_PND2_Females
Wbp1	1.04044	0.501414	0.66021	0.759476	0.447568		BBB	PND2_Males_PND2_Females
Ino80b	1.21464	-0.614929	0.685179	-0.897473	0.369467		BBB	PND2_Males_PND2_Females
Ift122	1.12533	0.598899	0.762993	0.784934	0.432492		BBB	PND2_Males_PND2_Females
Ing3	1.79714	-0.0262973	0.606821	-0.0433361	0.965434		BBB	PND2_Males_PND2_Females
Gatad1	3.81215	-0.0588667	0.4051	-0.145314	0.884463		BBB	PND2_Males_PND2_Females
Asb15	0.644163	0.197389	0.874349	0.225755	0.821392		BBB	PND2_Males_PND2_Females
Peg10	1.88314	-0.957637	0.568221	-1.68532	0.091926		BBB	PND2_Males_PND2_Females
Gcfc2	1.10959	0.724265	0.910967	0.795051	0.426584		BBB	PND2_Males_PND2_Females
Lsm5	4.35635	-0.512417	0.43844	-1.16873	0.242512		BBB	PND2_Males_PND2_Females
Kmt2e	8.28934	-0.119003	0.32951	-0.361151	0.717987	0.993597	BBB	PND2_Males_PND2_Females
Mrpl19	1.14667	-0.979536	0.714749	-1.37046	0.170543		BBB	PND2_Males_PND2_Females
Fkbp9	2.2541	-0.9788	0.633675	-1.54464	0.122433		BBB	PND2_Males_PND2_Females
Bola3	2.75992	0.287335	0.482791	0.595154	0.55174		BBB	PND2_Males_PND2_Females
Pex1	0.657015	0.436201	0.932898	0.467576	0.640088		BBB	PND2_Males_PND2_Females
Nup42	0.805264	-1.07117	0.853247	-1.25541	0.20933		BBB	PND2_Males_PND2_Females
Nt5c3a	2.80646	0.177948	0.444789	0.400073	0.689103		BBB	PND2_Males_PND2_Females
Klhl7	3.40213	-0.00631064	0.459733	-0.0137267	0.989048		BBB	PND2_Males_PND2_Females
Atg7	0.987454	1.18201	0.965906	1.22373	0.221054		BBB	PND2_Males_PND2_Females
Kcmf1	4.08734	0.651863	0.433524	1.50364	0.132675		BBB	PND2_Males_PND2_Females
Orc5	0.718569	0.289184	0.890808	0.324632	0.74546		BBB	PND2_Males_PND2_Females
LOC103692025	11.6369	0.274378	1.06847	0.256794	0.797338	0.993597	BBB	PND2_Males_PND2_Females
LOC120102230	0.56373	-0.0876829	0.998289	-0.0878332	0.930009		BBB	PND2_Males_PND2_Females
Bet1	1.52852	0.303666	0.583546	0.520381	0.602798		BBB	PND2_Males_PND2_Females
Tigd2	0.611789	-0.300558	0.988274	-0.304125	0.761033		BBB	PND2_Males_PND2_Females
Vgll4	5.53592	0.137234	0.361191	0.379947	0.703985	0.993597	BBB	PND2_Males_PND2_Females
Ggct	1.06364	0.457303	0.813116	0.562408	0.573838		BBB	PND2_Males_PND2_Females
Zfp248	0.655399	-0.630686	0.894692	-0.704919	0.48086		BBB	PND2_Males_PND2_Females
Gprin3	2.77285	-0.222993	0.485967	-0.458864	0.646332		BBB	PND2_Males_PND2_Females
Suclg1	7.96233	-0.24992	0.300878	-0.830638	0.406178	0.993597	BBB	PND2_Males_PND2_Females
Tamm41	1.05469	-0.510672	0.651262	-0.784126	0.432966		BBB	PND2_Males_PND2_Females
Ppm1k	0.548533	-0.856938	0.964422	-0.888551	0.374244		BBB	PND2_Males_PND2_Females
Sgce	1.94243	0.468457	0.555736	0.84295	0.399257		BBB	PND2_Males_PND2_Females
Kbtbd2	1.3419	0.600639	0.642554	0.934767	0.349908		BBB	PND2_Males_PND2_Females
Pus7	0.824059	-2.40841	1.12834	-2.13448	0.0328035		BBB	PND2_Males_PND2_Females
Stambp	1.37461	-0.168596	0.612305	-0.275347	0.78305		BBB	PND2_Males_PND2_Females
Chmp3	2.59735	0.0201542	0.497656	0.0404982	0.967696		BBB	PND2_Males_PND2_Females
Ptpn12	2.76264	-0.262144	0.508434	-0.515591	0.60614		BBB	PND2_Males_PND2_Females
Adcyap1r1	3.19614	-0.231849	0.445594	-0.520314	0.602845		BBB	PND2_Males_PND2_Females
Kdm3a	1.18762	-0.0457555	0.720901	-0.0634698	0.949392		BBB	PND2_Males_PND2_Females
Armc10	2.19082	-0.481581	0.521998	-0.922572	0.35623		BBB	PND2_Males_PND2_Females
Tmem60	1.65973	-0.391912	0.601989	-0.651028	0.515028		BBB	PND2_Males_PND2_Females
Phtf2	0.688725	0.178259	0.900893	0.197869	0.843148		BBB	PND2_Males_PND2_Females
Ppp1r9a	5.25295	0.0990618	0.355147	0.278932	0.780297	0.993597	BBB	PND2_Males_PND2_Females
Cand2	0.559633	-1.40354	1.05759	-1.32711	0.184473		BBB	PND2_Males_PND2_Females
Rsbn1l	1.66251	-0.427568	0.580185	-0.736951	0.461152		BBB	PND2_Males_PND2_Females
Gng11	3.40836	-0.759314	0.709273	-1.07055	0.28437		BBB	PND2_Males_PND2_Females
Pyurf	0.392675	0.486466	1.15192	0.422307	0.672801		BBB	PND2_Males_PND2_Females
Arf5	15.8944	0.155898	0.227784	0.684412	0.493715	0.993597	BBB	PND2_Males_PND2_Females
Sem1	12.2182	0.0756715	0.339009	0.223214	0.823369	0.993597	BBB	PND2_Males_PND2_Females
Sdhaf3	0.672636	0.68274	0.80731	0.845698	0.397721		BBB	PND2_Males_PND2_Females
Rpl32	41.3999	-0.00276279	0.26002	-0.0106253	0.991522	0.999354	BBB	PND2_Males_PND2_Females
Calu	8.69309	-0.592797	0.31805	-1.86385	0.0623427	0.804006	BBB	PND2_Males_PND2_Females
Creld1	0.707793	0.0618545	0.936217	0.0660686	0.947323		BBB	PND2_Males_PND2_Females
Gsap	0.563988	1.38246	1.09463	1.26295	0.206607		BBB	PND2_Males_PND2_Females
Nagk	0.932104	0.0727543	0.69464	0.104737	0.916585		BBB	PND2_Males_PND2_Females
Atp6v1fnb	8.08093	0.0514373	0.384565	0.133755	0.893597	0.994366	BBB	PND2_Males_PND2_Females
Adipor2	2.49253	1.60567	0.55267	2.9053	0.00366905		BBB	PND2_Males_PND2_Females
Col1a2	20.4896	-0.796334	0.398207	-1.9998	0.0455217	0.746716	BBB	PND2_Males_PND2_Females
Snca	5.11252	-0.254769	0.423339	-0.601809	0.547302	0.993597	BBB	PND2_Males_PND2_Females
Syn2	4.65494	-0.512558	0.440682	-1.1631	0.244788		BBB	PND2_Males_PND2_Females
Pot1	1.26256	0.0104097	0.776887	0.0133992	0.989309		BBB	PND2_Males_PND2_Females
Smo	1.23137	0.893016	0.713493	1.25161	0.210712		BBB	PND2_Males_PND2_Females
Fam13a	1.3445	-0.570545	0.746636	-0.764154	0.444775		BBB	PND2_Males_PND2_Females
Timp4	1.24173	-0.257434	0.628195	-0.409799	0.681953		BBB	PND2_Males_PND2_Females
Bms1	1.63742	0.55491	0.620649	0.89408	0.371279		BBB	PND2_Males_PND2_Females
Reln	3.97921	1.36119	0.844144	1.61251	0.106851		BBB	PND2_Males_PND2_Females
Casd1	1.66316	-0.168529	0.580771	-0.290181	0.771678		BBB	PND2_Males_PND2_Females
Ccdc136	3.18793	0.362857	0.497815	0.7289	0.466063		BBB	PND2_Males_PND2_Females
Mios	1.35842	-0.892421	0.63252	-1.4109	0.158274		BBB	PND2_Males_PND2_Females
Asns	1.12297	0.464394	0.654402	0.709647	0.477923		BBB	PND2_Males_PND2_Females
A2m	2.53552	-0.0403321	0.608476	-0.0662837	0.947152		BBB	PND2_Males_PND2_Females
Nxph1	2.50707	-2.15716	1.87164	-1.15255	0.249094		BBB	PND2_Males_PND2_Females
Gnai1	3.05206	-0.0932867	0.613549	-0.152045	0.879152		BBB	PND2_Males_PND2_Females
Htra2	1.96559	1.18498	0.575583	2.05875	0.0395184		BBB	PND2_Males_PND2_Females
Glcci1	2.75816	0.787071	0.646349	1.21772	0.22333		BBB	PND2_Males_PND2_Females
Impdh1	1.02837	-0.717221	0.801675	-0.894654	0.370972		BBB	PND2_Males_PND2_Females
Fbxl13	0.400273	-1.32769	1.18727	-1.11827	0.26345		BBB	PND2_Males_PND2_Females
Rpa3	3.84494	-0.202492	0.455452	-0.444597	0.656611		BBB	PND2_Males_PND2_Females
Paip2b	2.3247	-0.222211	0.496865	-0.447227	0.654711		BBB	PND2_Males_PND2_Females
Lrrc17	2.79251	-1.25053	0.692327	-1.80627	0.070876		BBB	PND2_Males_PND2_Females
Aup1	0.877529	0.0700503	0.70088	0.0999463	0.920387		BBB	PND2_Males_PND2_Females
Grm8	7.80964	-0.824826	1.24916	-0.660302	0.50906	0.993597	BBB	PND2_Males_PND2_Females
Atp2b2	3.54489	-0.616382	0.565623	-1.08974	0.275827		BBB	PND2_Males_PND2_Females
Ica1	2.7268	-0.498066	0.493469	-1.00932	0.312823		BBB	PND2_Males_PND2_Females
Fam185a	0.502651	-1.91544	1.20529	-1.58919	0.112017		BBB	PND2_Males_PND2_Females
Snd1	2.44978	0.441991	0.566536	0.780165	0.435294		BBB	PND2_Males_PND2_Females
Dguok	1.26127	0.178975	0.714589	0.250459	0.802232		BBB	PND2_Males_PND2_Females
Lrrc4	0.862527	0.339077	0.789802	0.429319	0.667691		BBB	PND2_Males_PND2_Females
Tet3	1.94159	-0.140559	0.576676	-0.243739	0.807433		BBB	PND2_Males_PND2_Females
Prdm5	1.11493	1.51703	0.846516	1.79209	0.0731184		BBB	PND2_Males_PND2_Females
Thsd7a	5.24736	0.057153	1.37911	0.0414418	0.966944	0.9957	BBB	PND2_Males_PND2_Females
Cyp26b1	1.24094	-0.690436	0.648065	-1.06538	0.286703		BBB	PND2_Males_PND2_Females
C1galt1	1.37214	0.661011	0.667878	0.989719	0.322311		BBB	PND2_Males_PND2_Females
Psmc2	4.97589	0.263045	0.367587	0.715599	0.474239	0.993597	BBB	PND2_Males_PND2_Females
Tspan33	0.799964	0.755812	0.802893	0.941361	0.34652		BBB	PND2_Males_PND2_Females
Dlx5	0.581336	-0.783829	0.964628	-0.812571	0.416464		BBB	PND2_Males_PND2_Females
Slc25a18	3.20318	0.759344	0.44899	1.69123	0.0907935		BBB	PND2_Males_PND2_Females
Dnajc2	6.41787	-0.0789108	0.332543	-0.237295	0.812428	0.993597	BBB	PND2_Males_PND2_Females
Zfp638	5.17761	-0.0158677	0.394897	-0.0401818	0.967948	0.9957	BBB	PND2_Males_PND2_Females
Smarcad1	3.37999	-0.0268012	0.424649	-0.0631139	0.949676		BBB	PND2_Males_PND2_Females
Plxnd1	0.435812	-1.73134	1.2643	-1.36941	0.17087		BBB	PND2_Males_PND2_Females
Tnpo3	2.11291	0.0629342	0.503668	0.124952	0.900562		BBB	PND2_Males_PND2_Females
Gng12	3.92555	0.766146	0.449803	1.70329	0.0885134		BBB	PND2_Males_PND2_Females
Sema3c	2.13535	-0.846097	0.689553	-1.22702	0.219814		BBB	PND2_Males_PND2_Females
Ankrd26	1.4893	-0.549563	0.721298	-0.761908	0.446115		BBB	PND2_Males_PND2_Females
Dync1i1	2.59673	-0.579724	0.524205	-1.10591	0.268765		BBB	PND2_Males_PND2_Females
Pmpcb	2.07546	-0.544868	0.521567	-1.04467	0.296174		BBB	PND2_Males_PND2_Females
Foxj2	0.65056	0.544275	0.811019	0.6711	0.502157		BBB	PND2_Males_PND2_Females
Sema3e	0.544356	0.0312304	1.33089	0.0234658	0.981279		BBB	PND2_Males_PND2_Females
Nrf1	1.5987	-0.0321435	0.768997	-0.0417992	0.966659		BBB	PND2_Males_PND2_Females
Ube2h	6.98559	0.0645578	0.325905	0.198088	0.842976	0.993597	BBB	PND2_Males_PND2_Females
RGD1565355	0.64121	-0.0152782	0.951776	-0.0160523	0.987193		BBB	PND2_Males_PND2_Females
Mest	16.7191	-0.172834	0.28782	-0.600496	0.548176	0.993597	BBB	PND2_Males_PND2_Females
Wnk1	4.6586	-0.105328	0.390796	-0.269522	0.787528		BBB	PND2_Males_PND2_Females
Tmem106b	1.97762	-0.247394	0.527217	-0.469246	0.638894		BBB	PND2_Males_PND2_Females
Bmt2	1.39243	0.501843	0.700124	0.716791	0.473503		BBB	PND2_Males_PND2_Females
Zfp800	1.05549	0.502978	0.652611	0.770716	0.440875		BBB	PND2_Males_PND2_Females
Pde1c	1.98572	2.38307	0.827856	2.87861	0.00399432		BBB	PND2_Males_PND2_Females
Slc2a3	0.928091	0.858093	0.813487	1.05483	0.291502		BBB	PND2_Males_PND2_Females
Copg2	2.74844	0.587788	0.485443	1.21083	0.225961		BBB	PND2_Males_PND2_Females
Slc25a13	0.960645	0.59276	0.773075	0.766757	0.443226		BBB	PND2_Males_PND2_Females
Alms1	1.39587	0.412539	0.654869	0.629956	0.528723		BBB	PND2_Males_PND2_Females
Mob1a	2.89664	-1.53152	0.57651	-2.65653	0.00789488		BBB	PND2_Males_PND2_Females
Ndufa4	40.2413	0.0634305	0.259901	0.244056	0.807187	0.993597	BBB	PND2_Males_PND2_Females
Tmem209	0.406447	-0.214148	1.14832	-0.186488	0.852062		BBB	PND2_Males_PND2_Females
Bcl2l13	0.939115	0.12942	0.720769	0.179559	0.857499		BBB	PND2_Males_PND2_Females
Magi2	17.1895	0.564161	0.439287	1.28427	0.199049	0.951692	BBB	PND2_Males_PND2_Females
Iqsec3	0.978378	-1.18652	0.877445	-1.35225	0.176296		BBB	PND2_Males_PND2_Females
Ctnna2	32.4839	0.142861	0.749633	0.190574	0.848859	0.993597	BBB	PND2_Males_PND2_Females
Slc6a13	0.733365	-0.542282	0.880651	-0.615774	0.538044		BBB	PND2_Males_PND2_Females
Brpf1	0.874976	1.00184	0.961996	1.04142	0.297681		BBB	PND2_Males_PND2_Females
Cep41	0.868675	0.769139	0.810743	0.948684	0.342781		BBB	PND2_Males_PND2_Females
LRRTM1	1.18975	-0.838347	0.842711	-0.994821	0.319823		BBB	PND2_Males_PND2_Females
Cecr2	0.970486	-0.160761	0.77975	-0.20617	0.836658		BBB	PND2_Males_PND2_Females
Tex261	1.94233	0.592853	0.558428	1.06165	0.288396		BBB	PND2_Males_PND2_Females
Ogg1	0.343446	0.434224	0.94228	0.460823	0.644926		BBB	PND2_Males_PND2_Females
Phf14	9.20614	0.079943	0.338413	0.236229	0.813255	0.993597	BBB	PND2_Males_PND2_Females
Dusp11	1.44041	0.458533	0.626641	0.731731	0.464333		BBB	PND2_Males_PND2_Females
Zfp384	0.690038	1.46407	0.895473	1.63497	0.102055		BBB	PND2_Males_PND2_Females
Strip2	0.529091	-0.688273	1.07183	-0.642149	0.520777		BBB	PND2_Males_PND2_Females
Camk1	2.84137	-0.81504	0.4573	-1.78229	0.0747022		BBB	PND2_Males_PND2_Females
Ints13	2.47884	0.590496	0.521711	1.13184	0.2577		BBB	PND2_Males_PND2_Females
Hnrnpf	14.4411	-0.0736456	0.23595	-0.312123	0.754947	0.993597	BBB	PND2_Males_PND2_Females
Fgfr1op2	2.32192	0.192732	0.497324	0.387539	0.698357		BBB	PND2_Males_PND2_Females
Mgp	2.52085	-0.443573	2.12203	-0.209033	0.834423		BBB	PND2_Males_PND2_Females
Cxcl12	4.87766	-1.7786	0.58099	-3.06132	0.00220364	0.1717	BBB	PND2_Males_PND2_Females
Zfp637	3.39782	-0.30653	0.434701	-0.705151	0.480716		BBB	PND2_Males_PND2_Females
Acrbp	1.12838	0.793917	0.659322	1.20414	0.228535		BBB	PND2_Males_PND2_Females
Rtkn	0.307822	0.316928	1.07022	0.296134	0.767128		BBB	PND2_Males_PND2_Females
Flnc	1.87746	-0.0722532	0.750447	-0.0962802	0.923298		BBB	PND2_Males_PND2_Females
Pon2	3.95538	-0.147447	0.410989	-0.358762	0.719773		BBB	PND2_Males_PND2_Females
Zfp239	1.59106	-0.274519	0.60675	-0.452441	0.650951		BBB	PND2_Males_PND2_Females
Sema3a	0.911562	-0.224628	0.905221	-0.248147	0.80402		BBB	PND2_Males_PND2_Females
Wdr54	1.32036	-0.029913	0.62633	-0.0477591	0.961908		BBB	PND2_Males_PND2_Females
Rps4x-ps9	4.18906	-0.251739	0.396208	-0.635372	0.525186		BBB	PND2_Males_PND2_Females
Nop2	0.70451	0.0939423	0.836821	0.112261	0.910617		BBB	PND2_Males_PND2_Females
Ndnf	1.14036	-0.275454	0.714111	-0.385731	0.699696		BBB	PND2_Males_PND2_Females
Hgf	0.988712	1.50907	0.992673	1.52021	0.128458		BBB	PND2_Males_PND2_Females
Rbmxl1b	0.420122	-0.46525	1.04929	-0.443395	0.65748		BBB	PND2_Males_PND2_Females
Exoc6b	6.41398	0.471374	0.413925	1.13879	0.25479	0.964515	BBB	PND2_Males_PND2_Females
Ahcyl2	2.58476	0.260831	0.660967	0.39462	0.693124		BBB	PND2_Males_PND2_Females
Cacna2d1	7.79076	1.61438	0.596788	2.70512	0.00682792	0.320244	BBB	PND2_Males_PND2_Females
Foxp2	4.41971	-0.228987	0.669557	-0.341997	0.732353		BBB	PND2_Males_PND2_Females
Serbp1	32.086	-0.157692	0.217649	-0.724524	0.468744	0.993597	BBB	PND2_Males_PND2_Females
Tmem229a	0.382086	-0.226205	0.906948	-0.249414	0.803041		BBB	PND2_Males_PND2_Females
Mical3	3.31576	0.466592	0.559594	0.833805	0.404391		BBB	PND2_Males_PND2_Females
Gpr85	4.42554	-0.661008	0.435786	-1.51682	0.129313		BBB	PND2_Males_PND2_Females
Mad2l1	0.887493	0.382815	0.746824	0.512592	0.608237		BBB	PND2_Males_PND2_Females
Cav1	2.72765	-0.976031	0.730512	-1.33609	0.181519		BBB	PND2_Males_PND2_Females
C4h2orf81	5.32706	0.0394977	0.351467	0.112379	0.910523	0.994366	BBB	PND2_Males_PND2_Females
Tmem168	0.841933	0.611838	0.829446	0.737647	0.460729		BBB	PND2_Males_PND2_Females
Kcna6	0.478604	0.388669	0.890128	0.436644	0.662369		BBB	PND2_Males_PND2_Females
Mkln1	3.33187	0.283495	0.473245	0.599045	0.549143		BBB	PND2_Males_PND2_Females
Lsm8	2.85923	-0.121284	0.4374	-0.277285	0.781562		BBB	PND2_Males_PND2_Females
Vopp1	3.53866	-0.241485	0.418463	-0.577076	0.563888		BBB	PND2_Males_PND2_Females
Pex26	0.499645	-0.224344	0.91121	-0.246205	0.805524		BBB	PND2_Males_PND2_Females
Podxl	0.670443	-1.50067	1.04389	-1.43758	0.150554		BBB	PND2_Males_PND2_Females
Tes	2.39406	-0.381431	0.535201	-0.712687	0.476039		BBB	PND2_Males_PND2_Females
Crot	1.56155	-0.756194	0.610546	-1.23855	0.215511		BBB	PND2_Males_PND2_Females
Lancl2	4.4214	0.375394	0.464762	0.807712	0.419256		BBB	PND2_Males_PND2_Females
LOC100910678	1.53587	-0.258105	0.645083	-0.400111	0.689075		BBB	PND2_Males_PND2_Females
Cav2	1.08436	-0.709149	0.821663	-0.863066	0.388101		BBB	PND2_Males_PND2_Females
Herc3	1.91673	0.231018	0.5408	0.427178	0.669249		BBB	PND2_Males_PND2_Females
Grm3	18.4414	0.772155	0.348261	2.21718	0.026611	0.580826	BBB	PND2_Males_PND2_Females
Nap1l5	15.1492	0.0641345	0.276588	0.231877	0.816633	0.993597	BBB	PND2_Males_PND2_Females
Tril	3.7523	-0.309885	0.431979	-0.717361	0.473151		BBB	PND2_Males_PND2_Females
ST7	2.80883	0.317224	0.695566	0.456066	0.648342		BBB	PND2_Males_PND2_Females
Elapor2	3.42924	0.545742	0.705783	0.773243	0.439379		BBB	PND2_Males_PND2_Females
Exoc4	6.97472	0.719414	0.483993	1.48642	0.137169	0.931668	BBB	PND2_Males_PND2_Females
Kcnd2	25.7912	0.0894342	0.497542	0.179752	0.857347	0.993597	BBB	PND2_Males_PND2_Females
Zfp804b	6.4972	-1.49488	2.23249	-0.669604	0.50311	0.993597	BBB	PND2_Males_PND2_Females
Rbm28	1.07275	-0.711688	0.723346	-0.983882	0.325173		BBB	PND2_Males_PND2_Females
Dbf4	0.975242	1.39271	0.906078	1.53708	0.124275		BBB	PND2_Males_PND2_Females
AABR07060778.1	23.9765	-0.194422	0.269879	-0.720403	0.471277	0.993597	BBB	PND2_Males_PND2_Females
Mdfic	1.92117	0.809223	0.639547	1.26531	0.205761		BBB	PND2_Males_PND2_Females
Chchd3	7.72076	0.321777	0.377911	0.851464	0.394512	0.993597	BBB	PND2_Males_PND2_Females
Capza2	14.9726	-0.0383502	0.242446	-0.158181	0.874314	0.993597	BBB	PND2_Males_PND2_Females
Cttnbp2	3.77437	0.708942	0.646828	1.09603	0.273066		BBB	PND2_Males_PND2_Females
Plxna4	4.87688	1.08063	0.501034	2.1568	0.0310215	0.630547	BBB	PND2_Males_PND2_Females
Fam3c	5.92487	0.132968	0.346443	0.383809	0.70112	0.993597	BBB	PND2_Males_PND2_Females
Zfp9	0.913029	-0.212912	0.817498	-0.260444	0.794521		BBB	PND2_Males_PND2_Females
Adam22	1.3363	-0.788138	0.732646	-1.07574	0.282043		BBB	PND2_Males_PND2_Females
Cped1	1.38188	-1.20297	0.745054	-1.61461	0.106395		BBB	PND2_Males_PND2_Females
Slc35b4	1.66458	0.511313	0.639163	0.799972	0.423727		BBB	PND2_Males_PND2_Females
Tspan12	2.72354	-0.470521	0.483908	-0.972336	0.330884		BBB	PND2_Males_PND2_Females
Slc6a1	4.21674	-0.77509	0.442677	-1.75092	0.0799602		BBB	PND2_Males_PND2_Females
Bpgm	3.66879	0.339833	0.428583	0.792924	0.427822		BBB	PND2_Males_PND2_Females
Ptn	239.315	-0.13396	0.229398	-0.583962	0.559246	0.993597	BBB	PND2_Males_PND2_Females
Creb3l2	0.837714	-0.117183	0.793876	-0.147609	0.882652		BBB	PND2_Males_PND2_Females
Sri	3.81853	-0.581079	0.479514	-1.21181	0.225585		BBB	PND2_Males_PND2_Females
Marchf8	0.637866	-0.5133	0.914734	-0.561147	0.574697		BBB	PND2_Males_PND2_Females
M6pr	2.18313	-0.258256	0.545201	-0.47369	0.635721		BBB	PND2_Males_PND2_Females
Pclo	7.16123	-0.280621	0.445954	-0.629259	0.529179	0.993597	BBB	PND2_Males_PND2_Females
Kdm5a	1.50199	0.434257	0.578563	0.750579	0.452906		BBB	PND2_Males_PND2_Females
Phc1	1.32646	0.460735	0.664427	0.693432	0.488039		BBB	PND2_Males_PND2_Females
Fam180a	0.828728	-1.87983	1.03205	-1.82146	0.0685367		BBB	PND2_Males_PND2_Females
Necap1	2.23775	-0.0233144	0.492865	-0.0473039	0.962271		BBB	PND2_Males_PND2_Females
Ndufa9	4.63859	-0.343445	0.383117	-0.896448	0.370013		BBB	PND2_Males_PND2_Females
Akr1b1	3.67896	-0.826805	0.496725	-1.66451	0.0960102		BBB	PND2_Males_PND2_Females
Prmt8	0.73223	-0.142999	0.830841	-0.172114	0.863348		BBB	PND2_Males_PND2_Females
Cldn12	1.00386	0.423151	0.748539	0.565303	0.571868		BBB	PND2_Males_PND2_Females
Cyren	0.54719	0.297527	0.928575	0.320413	0.748656		BBB	PND2_Males_PND2_Females
Tigar	0.320797	1.54037	1.18867	1.29588	0.195018		BBB	PND2_Males_PND2_Females
Wdr91	0.433963	0.599685	0.948734	0.63209	0.527328		BBB	PND2_Males_PND2_Females
Atp6v1e1	7.53757	-0.0297423	0.31018	-0.0958874	0.92361	0.994366	BBB	PND2_Males_PND2_Females
Gtpbp10	0.836376	-0.0781581	0.744399	-0.104995	0.91638		BBB	PND2_Males_PND2_Females
Pex5	1.12073	0.324395	0.718137	0.451717	0.651473		BBB	PND2_Males_PND2_Females
Slc13a4	1.33111	-1.75059	0.861884	-2.03112	0.0422431		BBB	PND2_Males_PND2_Females
Dmtf1	2.22108	-0.275196	0.508316	-0.541388	0.588241		BBB	PND2_Males_PND2_Females
Tmem243	0.434511	-1.15945	1.00413	-1.15468	0.24822		BBB	PND2_Males_PND2_Females
C1r	1.46843	-1.35914	0.734431	-1.8506	0.0642269		BBB	PND2_Males_PND2_Females
Cnot4	3.53551	-0.399882	0.442595	-0.903493	0.366264		BBB	PND2_Males_PND2_Females
Cfap69	2.18778	0.995925	0.750516	1.32699	0.184513		BBB	PND2_Males_PND2_Females
Cdk14	5.82687	0.814046	0.411744	1.97707	0.0480337	0.750206	BBB	PND2_Males_PND2_Females
Ltbr	1.12596	-1.13928	0.790833	-1.4406	0.149697		BBB	PND2_Males_PND2_Females
Ccnd2	13.2689	-0.518083	0.310644	-1.66777	0.0953616	0.892062	BBB	PND2_Males_PND2_Females
Rimklb	3.7628	-0.0616807	0.416408	-0.148126	0.882244		BBB	PND2_Males_PND2_Females
Fam133b	4.54805	0.102325	0.452895	0.225934	0.821252		BBB	PND2_Males_PND2_Females
Nup205	1.14131	0.900494	0.739882	1.21708	0.223575		BBB	PND2_Males_PND2_Females
Cacna1c	5.36453	-0.071287	0.560981	-0.127076	0.89888	0.994366	BBB	PND2_Males_PND2_Females
Fbxl14	0.43499	-1.79651	1.4063	-1.27747	0.201435		BBB	PND2_Males_PND2_Females
Ubn2	3.20632	0.392645	0.500091	0.785148	0.432367		BBB	PND2_Males_PND2_Females
Luc7l2	11.2176	0.0388269	0.269862	0.143877	0.885598	0.994366	BBB	PND2_Males_PND2_Females
Rpl22	1.86796	-0.0501443	0.598249	-0.0838186	0.933201		BBB	PND2_Males_PND2_Females
Trim24	4.07409	0.394811	0.535368	0.737458	0.460844		BBB	PND2_Males_PND2_Females
LOC685085	2.00034	-0.204428	0.546434	-0.374114	0.70832		BBB	PND2_Males_PND2_Females
Mkrn1	5.01649	-0.00444813	0.36669	-0.0121305	0.990322	0.999354	BBB	PND2_Males_PND2_Females
Ttc26	0.789634	-0.0515386	0.79804	-0.0645816	0.948507		BBB	PND2_Males_PND2_Females
Fmc1	1.49135	0.9437	0.636977	1.48153	0.138466		BBB	PND2_Males_PND2_Females
Slc37a3	0.992268	0.216486	0.76224	0.284013	0.7764		BBB	PND2_Males_PND2_Females
Cald1	7.81647	0.474343	0.493418	0.96134	0.336381	0.993597	BBB	PND2_Males_PND2_Females
Erc1	4.06733	0.52519	0.44205	1.18808	0.234803		BBB	PND2_Males_PND2_Females
Agbl3	0.942016	0.606004	0.803297	0.754397	0.450611		BBB	PND2_Males_PND2_Females
Dgki	5.94808	1.5329	0.468682	3.27066	0.00107297	0.100323	BBB	PND2_Males_PND2_Females
Cd9	7.14562	0.465395	0.387082	1.20231	0.229242	0.953268	BBB	PND2_Males_PND2_Females
Lpcat3	1.22689	0.436095	0.631389	0.690692	0.489759		BBB	PND2_Males_PND2_Females
Emg1	1.18802	-0.130398	0.667182	-0.195445	0.845044		BBB	PND2_Males_PND2_Females
Phb2	5.86903	-0.031329	0.333699	-0.093884	0.925201	0.994366	BBB	PND2_Males_PND2_Females
Kdm7a	1.7001	1.24691	0.832246	1.49824	0.13407		BBB	PND2_Males_PND2_Females
Dennd11	0.628493	1.41875	1.0121	1.40179	0.160978		BBB	PND2_Males_PND2_Females
Ssbp1	1.91521	0.0459544	0.560303	0.0820169	0.934633		BBB	PND2_Males_PND2_Females
Zc3hav1	0.826424	-1.0752	1.0222	-1.05186	0.292866		BBB	PND2_Males_PND2_Females
Chrm2	0.402731	-0.192595	1.02431	-0.188024	0.850858		BBB	PND2_Males_PND2_Females
Zc3hc1	0.826937	0.934917	0.891293	1.04894	0.294203		BBB	PND2_Males_PND2_Females
Klhdc10	3.69748	0.496201	0.524035	0.946884	0.343698		BBB	PND2_Males_PND2_Females
RGD1306271	1.16753	0.502437	0.74012	0.67886	0.497227		BBB	PND2_Males_PND2_Females
Ube3c	2.18532	0.470795	0.561637	0.838256	0.401887		BBB	PND2_Males_PND2_Females
Spr	0.642637	-0.916802	1.12266	-0.816631	0.41414		BBB	PND2_Males_PND2_Females
Atn1	12.5148	0.318033	0.291182	1.09222	0.274738	0.964515	BBB	PND2_Males_PND2_Females
Mrps33	3.77998	0.254137	0.468427	0.542532	0.587452		BBB	PND2_Males_PND2_Females
Clec2l	0.905137	0.332886	0.773992	0.430089	0.667131		BBB	PND2_Males_PND2_Females
Lmbr1	1.26105	-0.906127	0.656826	-1.37955	0.167724		BBB	PND2_Males_PND2_Females
Dennd2a	2.67342	-0.000574048	0.589062	-0.000974512	0.999222		BBB	PND2_Males_PND2_Females
Rnf32	0.829064	0.606896	0.799764	0.758843	0.447946		BBB	PND2_Males_PND2_Females
Pcbp1	15.0934	0.0386841	0.229469	0.168581	0.866126	0.993597	BBB	PND2_Males_PND2_Females
Eno2	5.32868	0.205436	0.354318	0.579806	0.562045	0.993597	BBB	PND2_Males_PND2_Females
Tgfa	0.339483	0.116467	0.986404	0.118073	0.90601		BBB	PND2_Males_PND2_Females
Rbm33	2.5446	-0.0014877	0.580739	-0.00256174	0.997956		BBB	PND2_Males_PND2_Females
Mxd1	0.512768	1.55814	1.02038	1.52703	0.126754		BBB	PND2_Males_PND2_Females
Lrrc23	1.20933	-0.883077	0.661968	-1.33402	0.182198		BBB	PND2_Males_PND2_Females
Snrnp27	4.87871	-0.154928	0.394177	-0.393041	0.694289	0.993597	BBB	PND2_Males_PND2_Females
Braf	2.34214	0.317618	0.668445	0.47516	0.634673		BBB	PND2_Males_PND2_Females
Dnajb6	10.5813	-0.22896	0.301933	-0.758313	0.448264	0.993597	BBB	PND2_Males_PND2_Females
Rerg	0.611372	2.77566	1.614	1.71974	0.0854791		BBB	PND2_Males_PND2_Females
Rad51ap1	0.311599	0.682487	1.13725	0.60012	0.548426		BBB	PND2_Males_PND2_Females
Nom1	1.25055	-0.480518	0.670019	-0.717171	0.473269		BBB	PND2_Males_PND2_Females
RGD1311164	0.378139	0.368902	0.868388	0.424813	0.670973		BBB	PND2_Males_PND2_Females
Tmem178b	7.4274	0.855479	0.620815	1.37799	0.168205	0.951692	BBB	PND2_Males_PND2_Females
Insig1	6.26198	-0.373315	0.354887	-1.05193	0.292834	0.97061	BBB	PND2_Males_PND2_Females
Cdkn1b	4.09904	-0.252906	0.446709	-0.566155	0.571289		BBB	PND2_Males_PND2_Females
Antxr1	1.45178	1.83828	0.713869	2.5751	0.0100212		BBB	PND2_Males_PND2_Females
Cnpy1	0.615093	-1.81373	1.30464	-1.39021	0.164465		BBB	PND2_Males_PND2_Females
Clstn3	0.865113	-2.43053	1.07291	-2.26537	0.0234897		BBB	PND2_Males_PND2_Females
Xrcc2	0.341555	1.28485	1.07828	1.19158	0.233426		BBB	PND2_Males_PND2_Females
Arhgdib	1.3731	0.724457	1.13627	0.637573	0.523752		BBB	PND2_Males_PND2_Females
Actr3b	0.677209	1.58636	0.92183	1.72088	0.0852728		BBB	PND2_Males_PND2_Females
Isy1	1.58778	-0.00367294	0.560955	-0.00654766	0.994776		BBB	PND2_Males_PND2_Females
Eps8	2.94407	-0.289034	0.43141	-0.669975	0.502873		BBB	PND2_Males_PND2_Females
Nfu1	1.7884	-0.206776	0.569368	-0.363168	0.71648		BBB	PND2_Males_PND2_Females
Aebp2	1.5914	-0.192536	0.599452	-0.321186	0.748069		BBB	PND2_Males_PND2_Females
Apold1	0.495825	-0.251388	1.17866	-0.213283	0.831106		BBB	PND2_Males_PND2_Females
Gfpt1	3.46556	-0.0126256	0.421122	-0.0299809	0.976082		BBB	PND2_Males_PND2_Females
Vamp1	0.455019	-1.62237	1.23077	-1.31818	0.187443		BBB	PND2_Males_PND2_Females
Lmo3	4.86698	0.0787635	0.424346	0.185612	0.852749	0.993597	BBB	PND2_Males_PND2_Females
Dpp6	12.6859	1.08617	0.875949	1.23999	0.214979	0.951692	BBB	PND2_Males_PND2_Females
Agk	0.580805	0.00964699	0.919102	0.0104961	0.991625		BBB	PND2_Males_PND2_Females
Cmas	6.8558	-0.40685	0.325396	-1.25032	0.211181	0.951692	BBB	PND2_Males_PND2_Females
Grin2b	4.68677	0.347455	0.64134	0.541764	0.587981		BBB	PND2_Males_PND2_Females
Hebp1	1.01323	-1.25106	0.833733	-1.50056	0.13347		BBB	PND2_Males_PND2_Females
Rheb	12.1087	-0.0118582	0.251724	-0.047108	0.962427	0.9957	BBB	PND2_Males_PND2_Females
Eefsec	0.981516	0.305439	0.782703	0.390236	0.696362		BBB	PND2_Males_PND2_Females
Pradc1	0.69527	-1.39677	1.07699	-1.29693	0.194657		BBB	PND2_Males_PND2_Females
Tspan11	0.803981	0.47596	0.98175	0.484807	0.627813		BBB	PND2_Males_PND2_Females
Prkag2	3.53868	0.45945	0.468082	0.981558	0.326318		BBB	PND2_Males_PND2_Females
Add2	2.8437	0.675027	0.483594	1.39586	0.162758		BBB	PND2_Males_PND2_Females
Tspan9	1.66743	0.449401	0.701565	0.640569	0.521803		BBB	PND2_Males_PND2_Females
Cct7	10.3067	-0.162655	0.272496	-0.596907	0.550569	0.993597	BBB	PND2_Males_PND2_Females
Pyroxd1	0.552255	-0.131252	0.842308	-0.155824	0.876172		BBB	PND2_Males_PND2_Females
Paxip1	0.616608	-0.138442	0.847096	-0.163431	0.870179		BBB	PND2_Males_PND2_Females
Recql	0.588151	-0.476785	0.894558	-0.532984	0.594045		BBB	PND2_Males_PND2_Females
Hmces	5.13	-0.136787	0.359705	-0.380276	0.703741	0.993597	BBB	PND2_Males_PND2_Females
Galnt11	2.17416	-0.159597	0.517689	-0.308287	0.757864		BBB	PND2_Males_PND2_Females
Golt1b	0.824602	-0.618648	0.872427	-0.709111	0.478256		BBB	PND2_Males_PND2_Females
Rpn1	9.78208	-0.328819	0.293236	-1.12135	0.262141	0.964515	BBB	PND2_Males_PND2_Females
H2aj	0.81325	0.526834	0.817094	0.644766	0.519079		BBB	PND2_Males_PND2_Females
Sfxn5	5.83834	0.476545	0.360611	1.32149	0.186337	0.951692	BBB	PND2_Males_PND2_Females
Wbp11l1	2.97092	0.793551	0.463381	1.71252	0.0868005		BBB	PND2_Males_PND2_Females
Rab11fip5	0.419827	-1.53503	1.06277	-1.44436	0.148638		BBB	PND2_Males_PND2_Females
Nub1	1.56201	0.651288	0.61814	1.05363	0.292054		BBB	PND2_Males_PND2_Females
Gstk1	1.33574	0.219559	0.6278	0.349728	0.726543		BBB	PND2_Males_PND2_Females
Rpl10a-ps9	0.312741	-3.16629	1.71733	-1.84373	0.0652225		BBB	PND2_Males_PND2_Females
Abcb8	0.491061	0.567103	1.016	0.558173	0.576727		BBB	PND2_Males_PND2_Females
Sspn	1.87725	-0.529971	0.688551	-0.769689	0.441484		BBB	PND2_Males_PND2_Females
Tprkb	1.81534	0.266101	0.559002	0.476028	0.634054		BBB	PND2_Males_PND2_Females
Slco1c1	4.3973	0.451188	0.44963	1.00347	0.315636		BBB	PND2_Males_PND2_Females
Abcf2	2.62339	-0.417399	0.490633	-0.850735	0.394916		BBB	PND2_Males_PND2_Females
Strap	5.62654	-0.735257	0.346331	-2.12299	0.0337549	0.664438	BBB	PND2_Males_PND2_Females
Fam131b	0.543674	1.00748	0.862256	1.16842	0.242638		BBB	PND2_Males_PND2_Females
Rab7a	9.84187	0.0335578	0.269723	0.124416	0.900986	0.994366	BBB	PND2_Males_PND2_Females
Tnfrsf1a	0.924994	-0.738547	0.880976	-0.838328	0.401847		BBB	PND2_Males_PND2_Females
St8sia1	0.631404	-1.05823	1.12704	-0.938951	0.347756		BBB	PND2_Males_PND2_Females
Tcaf1	2.13452	-0.334473	0.502436	-0.665703	0.505601		BBB	PND2_Males_PND2_Females
Txnrd3	0.528406	-1.24426	1.11261	-1.11832	0.263431		BBB	PND2_Males_PND2_Females
Tmtc1	1.46303	-0.875054	1.11368	-0.785735	0.432023		BBB	PND2_Males_PND2_Females
Smarcd3	3.30267	-0.133018	0.444545	-0.299222	0.76477		BBB	PND2_Males_PND2_Females
Mcm2	1.00121	-1.08549	0.786018	-1.381	0.16728		BBB	PND2_Males_PND2_Females
Ldhb	20.5807	-0.371946	0.22383	-1.66173	0.0965666	0.892062	BBB	PND2_Males_PND2_Females
Rps4y2	1.46544	-0.268803	0.721945	-0.372332	0.709646		BBB	PND2_Males_PND2_Females
Ndufb2	7.22712	-0.0781205	0.394617	-0.197965	0.843072	0.993597	BBB	PND2_Males_PND2_Females
Aak1	3.43655	-0.0534742	0.592998	-0.090176	0.928147		BBB	PND2_Males_PND2_Females
Bcat1	11.9292	0.168283	0.314262	0.535484	0.592315	0.993597	BBB	PND2_Males_PND2_Females
Zfp282	0.586342	1.12237	0.901721	1.24469	0.213245		BBB	PND2_Males_PND2_Females
Zfp467	0.664861	0.953808	1.07708	0.885547	0.375862		BBB	PND2_Males_PND2_Females
Zfp212	0.637919	-2.39541	1.25782	-1.90442	0.056856		BBB	PND2_Males_PND2_Females
Tpra1	0.824501	0.899366	0.858405	1.04772	0.294768		BBB	PND2_Males_PND2_Females
Zfp956	0.231152	-0.441648	1.2935	-0.341438	0.732774		BBB	PND2_Males_PND2_Females
Cntnap2	11.2516	-1.48457	1.01344	-1.46488	0.142954	0.931668	BBB	PND2_Males_PND2_Females
Cnbp	17.6903	-0.391746	0.222165	-1.76331	0.0778486	0.838464	BBB	PND2_Males_PND2_Females
Ptpro	1.10762	-0.103724	0.936567	-0.110749	0.911816		BBB	PND2_Males_PND2_Females
Pdia4	4.00507	0.0818198	0.413027	0.198098	0.842968		BBB	PND2_Males_PND2_Females
Klf15	0.540896	0.0371715	0.839674	0.044269	0.96469		BBB	PND2_Males_PND2_Females
Chd4	6.2638	0.0596987	0.34832	0.17139	0.863917	0.993597	BBB	PND2_Males_PND2_Females
Etnk1	3.28398	0.0503092	0.473021	0.106357	0.915299		BBB	PND2_Males_PND2_Females
Smim10l1	8.01406	0.0564525	0.310867	0.181597	0.855899	0.993597	BBB	PND2_Males_PND2_Females
Podxl2	2.88393	-0.308256	0.565641	-0.544967	0.585776		BBB	PND2_Males_PND2_Females
Resf1	1.96799	0.213278	0.78983	0.270031	0.787137		BBB	PND2_Males_PND2_Females
Lsm3	3.62421	-0.764414	0.478235	-1.59841	0.109953		BBB	PND2_Males_PND2_Females
Atp6v0e2	3.43831	-0.0403592	0.417371	-0.0966987	0.922966		BBB	PND2_Males_PND2_Females
Ccdc91	1.4702	-0.595522	0.616464	-0.966029	0.33403		BBB	PND2_Males_PND2_Females
Zxdc	1.17611	0.443848	0.960222	0.462235	0.643913		BBB	PND2_Males_PND2_Females
Ipo8	1.9243	-0.151904	0.52766	-0.287882	0.773437		BBB	PND2_Males_PND2_Females
Cul1	6.81447	0.0285374	0.316865	0.0900618	0.928238	0.994366	BBB	PND2_Males_PND2_Females
Caprin2	1.08361	-0.528251	0.918871	-0.574891	0.565365		BBB	PND2_Males_PND2_Females
Med21	1.77831	0.176528	0.559718	0.315388	0.752467		BBB	PND2_Males_PND2_Females
Pde3a	2.95239	-0.12986	0.669533	-0.193956	0.84621		BBB	PND2_Males_PND2_Females
Lrig1	2.73638	0.345414	0.602917	0.572904	0.566709		BBB	PND2_Males_PND2_Females
Ezh2	3.02345	-0.401993	0.440443	-0.912702	0.361399		BBB	PND2_Males_PND2_Females
Lrp6	1.36933	-0.0671553	0.607001	-0.110635	0.911906		BBB	PND2_Males_PND2_Females
Plekha5	4.32312	0.198774	0.582018	0.341525	0.732708		BBB	PND2_Males_PND2_Females
Plxna1	1.04312	-0.146522	0.770264	-0.190223	0.849134		BBB	PND2_Males_PND2_Females
Zfp777	0.551205	-0.370682	0.999591	-0.370834	0.710761		BBB	PND2_Males_PND2_Females
Chchd6	1.49306	-0.869378	0.610803	-1.42334	0.154638		BBB	PND2_Males_PND2_Females
Zyx	0.617145	-0.712677	0.816573	-0.872766	0.382791		BBB	PND2_Males_PND2_Females
Ruvbl1	3.25131	0.0339278	0.463043	0.0732712	0.94159		BBB	PND2_Males_PND2_Females
Ybx3	8.34018	-0.134688	0.351242	-0.383463	0.701376	0.993597	BBB	PND2_Males_PND2_Females
Klhl42	0.747706	0.261802	0.79483	0.329381	0.741868		BBB	PND2_Males_PND2_Females
Slc6a6	1.72097	-0.95168	0.632303	-1.5051	0.132298		BBB	PND2_Males_PND2_Females
Sec61a1	2.5302	-0.191926	0.492705	-0.389536	0.69688		BBB	PND2_Males_PND2_Females
Iffo1	0.686078	-0.764433	0.960988	-0.795466	0.426343		BBB	PND2_Males_PND2_Females
LOC108351137	61.8026	-0.126109	0.186786	-0.675152	0.499579	0.993597	BBB	PND2_Males_PND2_Females
Zfp746	0.515581	-1.94865	1.22243	-1.59408	0.110919		BBB	PND2_Males_PND2_Females
Iqsec1	2.29669	-0.463741	0.519915	-0.891957	0.372416		BBB	PND2_Males_PND2_Females
Emp1	0.606654	-1.45091	1.02434	-1.41643	0.15665		BBB	PND2_Males_PND2_Females
Crebl2	0.450612	-0.428672	0.974208	-0.440021	0.659922		BBB	PND2_Males_PND2_Females
Ncapd2	1.10214	-1.0393	0.856926	-1.21282	0.225198		BBB	PND2_Males_PND2_Females
Mrpl51	1.69833	-0.735748	0.588126	-1.251	0.210933		BBB	PND2_Males_PND2_Females
Gpr19	0.777398	0.446085	0.953802	0.467691	0.640006		BBB	PND2_Males_PND2_Females
Cycs-ps9	4.40844	0.150003	0.424147	0.353658	0.723595		BBB	PND2_Males_PND2_Females
Zfp398	0.739521	-0.521735	0.902448	-0.578133	0.563175		BBB	PND2_Males_PND2_Females
C2cd5	2.14392	0.219631	0.62739	0.350071	0.726285		BBB	PND2_Males_PND2_Females
Zfp775	0.55535	2.10691	1.19536	1.76258	0.0779721		BBB	PND2_Males_PND2_Females
Clec2g	1.58695	-0.698808	1.66472	-0.419774	0.674651		BBB	PND2_Males_PND2_Females
Magi1	8.00569	0.64385	0.432109	1.49002	0.13622	0.931668	BBB	PND2_Males_PND2_Females
Repin1	0.658584	-0.294465	0.909261	-0.323851	0.746051		BBB	PND2_Males_PND2_Females
Tm7sf3	1.31015	-1.89646	0.774687	-2.44803	0.0143639		BBB	PND2_Males_PND2_Females
Etv6	1.20921	1.92089	0.882013	2.17785	0.0294173		BBB	PND2_Males_PND2_Females
Malsu1	1.38855	0.449433	0.6151	0.730666	0.464983		BBB	PND2_Males_PND2_Females
Ppfibp1	4.5053	-0.51575	0.495934	-1.03996	0.29836		BBB	PND2_Males_PND2_Females
Tpi1	10.8023	-0.0546469	0.28427	-0.192236	0.847557	0.993597	BBB	PND2_Males_PND2_Females
Igf2bp3	0.743275	1.00046	0.98092	1.01992	0.307764		BBB	PND2_Males_PND2_Females
Rarres2	1.5482	-0.926541	0.821509	-1.12785	0.259382		BBB	PND2_Males_PND2_Females
Usp5	2.28748	0.287814	0.499678	0.575998	0.564616		BBB	PND2_Males_PND2_Females
Cdca3	2.33832	-0.708182	0.528709	-1.33945	0.180423		BBB	PND2_Males_PND2_Females
Mrps35	4.15784	-0.0965068	0.398167	-0.242378	0.808487		BBB	PND2_Males_PND2_Females
Osbpl3	0.857207	-0.968708	0.809594	-1.19654	0.231488		BBB	PND2_Males_PND2_Females
Dnai7	0.792546	0.705374	0.840679	0.839053	0.40144		BBB	PND2_Males_PND2_Females
Ptms	35.648	-0.0908627	0.19526	-0.465341	0.641687	0.993597	BBB	PND2_Males_PND2_Females
Mlf2	10.0597	-0.358344	0.302751	-1.18363	0.236561	0.953566	BBB	PND2_Males_PND2_Females
Hdac11	0.47933	-2.15381	1.18085	-1.82395	0.0681597		BBB	PND2_Males_PND2_Females
Etfrf1	0.670735	-0.355446	0.871626	-0.407797	0.683423		BBB	PND2_Males_PND2_Females
Cops7a	2.22663	-0.347667	0.515415	-0.674538	0.499969		BBB	PND2_Males_PND2_Females
Eogt	0.94304	0.498133	0.776359	0.641627	0.521115		BBB	PND2_Males_PND2_Females
Ccdc126	0.496994	0.842216	1.11534	0.755119	0.450178		BBB	PND2_Males_PND2_Females
Pianp	0.411783	-1.84935	1.17146	-1.57868	0.114409		BBB	PND2_Males_PND2_Females
Npy	2.30163	-0.14979	0.530506	-0.282352	0.777673		BBB	PND2_Males_PND2_Females
Tmem176b	2.75027	-1.01868	0.649344	-1.56878	0.116699		BBB	PND2_Males_PND2_Females
Mgst1	2.36202	-0.263089	0.561943	-0.468178	0.639658		BBB	PND2_Males_PND2_Females
Grid2	24.0731	-0.146606	0.459589	-0.318993	0.749732	0.993597	BBB	PND2_Males_PND2_Females
Tmem176a	0.869253	-2.11768	1.19787	-1.76787	0.0770821		BBB	PND2_Males_PND2_Females
Stk38l	0.566452	0.669421	1.11335	0.601266	0.547663		BBB	PND2_Males_PND2_Females
Pals2	7.34963	-0.351085	0.309889	-1.13294	0.257241	0.964515	BBB	PND2_Males_PND2_Females
Fam136a	2.44929	-0.169213	0.4927	-0.343441	0.731266		BBB	PND2_Males_PND2_Females
LOC687679	1.08683	-1.05533	0.739608	-1.42688	0.153615		BBB	PND2_Males_PND2_Females
Atf7ip	4.54504	-0.00286118	0.433702	-0.0065971	0.994736		BBB	PND2_Males_PND2_Females
Gsdme	0.671972	-0.803582	0.819855	-0.980151	0.327012		BBB	PND2_Males_PND2_Females
Pcyox1	3.19072	0.253346	0.43973	0.57614	0.564521		BBB	PND2_Males_PND2_Females
Ddx47	1.62491	-0.129863	0.584698	-0.222103	0.824233		BBB	PND2_Males_PND2_Females
Etfbkmt	0.485635	-3.37995	1.6625	-2.03305	0.0420472		BBB	PND2_Males_PND2_Females
Ccser1	15.1057	0.0856704	0.890708	0.0961823	0.923376	0.994366	BBB	PND2_Males_PND2_Females
Amn1	1.32929	0.0882749	0.604717	0.145977	0.88394		BBB	PND2_Males_PND2_Females
Skap2	1.49375	0.905189	0.745572	1.21409	0.224715		BBB	PND2_Males_PND2_Females
Tia1	1.44502	-0.19152	0.874691	-0.218957	0.826684		BBB	PND2_Males_PND2_Females
Snx10	4.45723	-0.739289	0.396164	-1.86612	0.0620249		BBB	PND2_Males_PND2_Females
Borcs5	0.639581	1.84429	0.994852	1.85384	0.0637625		BBB	PND2_Males_PND2_Females
Dusp16	0.621761	-2.38472	1.15298	-2.06831	0.0386107		BBB	PND2_Males_PND2_Females
RGD1306746	0.496007	0.345413	1.03741	0.332957	0.739167		BBB	PND2_Males_PND2_Females
Dennd5b	2.32461	-0.460248	0.658944	-0.698464	0.484887		BBB	PND2_Males_PND2_Females
Tra2a	4.25675	0.85944	0.534211	1.6088	0.10766		BBB	PND2_Males_PND2_Females
Ccdc174	1.59148	0.0668546	0.56233	0.118888	0.905364		BBB	PND2_Males_PND2_Females
Creb5	1.2878	0.0843436	0.685937	0.122961	0.902138		BBB	PND2_Males_PND2_Females
Ppp4r2	6.34636	-0.0990429	0.354321	-0.279529	0.779839	0.993597	BBB	PND2_Males_PND2_Females
Mgll	3.32803	0.807853	0.443547	1.82135	0.0685541		BBB	PND2_Males_PND2_Females
Bicd1	2.55654	-0.620981	0.58379	-1.06371	0.287462		BBB	PND2_Males_PND2_Females
Tulp3	1.21803	0.993264	0.709547	1.39986	0.161557		BBB	PND2_Males_PND2_Females
Nr2c2	1.43676	0.0190296	0.605839	0.0314103	0.974942		BBB	PND2_Males_PND2_Females
Rhno1	0.862131	-0.64429	0.8224	-0.783426	0.433377		BBB	PND2_Males_PND2_Females
Sox5	8.05492	1.6524	0.493548	3.348	0.000813967	0.0845622	BBB	PND2_Males_PND2_Females
Mrps25	3.41527	0.78351	0.481675	1.62664	0.103814		BBB	PND2_Males_PND2_Females
Rbsn	1.64481	0.191422	0.571556	0.334913	0.73769		BBB	PND2_Males_PND2_Females
Sinhcaf	0.938154	0.175836	0.726442	0.242051	0.808741		BBB	PND2_Males_PND2_Females
Fbln2	2.75277	-0.0129342	0.489706	-0.0264121	0.978929		BBB	PND2_Males_PND2_Females
Rassf8	1.28772	-1.18764	0.713639	-1.66421	0.0960712		BBB	PND2_Males_PND2_Females
Gxylt2	0.315518	-3.42877	1.77045	-1.93666	0.0527864		BBB	PND2_Males_PND2_Females
Chchd4-ps1	0.506283	-0.93405	0.9884	-0.945012	0.344653		BBB	PND2_Males_PND2_Females
Dera	0.906014	0.689072	0.744105	0.926042	0.354424		BBB	PND2_Males_PND2_Females
Adamts9	0.75628	-0.482965	0.917839	-0.526197	0.598751		BBB	PND2_Males_PND2_Females
Rnf103	1.5281	0.264038	0.695944	0.379395	0.704394		BBB	PND2_Males_PND2_Females
Tmem43	0.696009	0.703267	0.866213	0.811886	0.416857		BBB	PND2_Males_PND2_Females
Hnrnpa2b1	94.4506	-0.198343	0.199982	-0.991806	0.321292	0.985471	BBB	PND2_Males_PND2_Females
LOC108353456	4.36746	1.08211	1.70056	0.636323	0.524566		BBB	PND2_Males_PND2_Females
Xpc	1.50229	-0.0899352	0.885392	-0.101577	0.919093		BBB	PND2_Males_PND2_Females
Fkbp4	5.32094	-0.48707	0.356186	-1.36746	0.171481	0.951692	BBB	PND2_Males_PND2_Females
Cbx3	17.6111	-0.116624	0.241276	-0.483364	0.628837	0.993597	BBB	PND2_Males_PND2_Females
Rpia	1.59896	-1.66896	0.74611	-2.23689	0.0252938		BBB	PND2_Males_PND2_Females
Itpr2	3.83712	0.40259	0.463759	0.868103	0.385338		BBB	PND2_Males_PND2_Females
Foxp1	5.35261	0.135421	0.586364	0.23095	0.817354	0.993597	BBB	PND2_Males_PND2_Females
Gabarapl1	5.68299	0.216994	0.359351	0.60385	0.545943	0.993597	BBB	PND2_Males_PND2_Females
Hibadh	4.34047	0.0871367	0.430423	0.202444	0.839569		BBB	PND2_Males_PND2_Females
Reep1	4.94604	-0.0211104	0.39362	-0.0536314	0.957229	0.9957	BBB	PND2_Males_PND2_Females
Magohb	0.733423	-1.12327	0.954547	-1.17675	0.239293		BBB	PND2_Males_PND2_Females
Tax1bp1	25.0231	0.270397	0.207328	1.3042	0.192166	0.951692	BBB	PND2_Males_PND2_Females
Fam234b	0.913178	-1.78045	0.932982	-1.90834	0.0563473		BBB	PND2_Males_PND2_Females
Vamp8	1.00229	-2.62644	1.04965	-2.5022	0.0123424		BBB	PND2_Males_PND2_Females
Prickle2	3.84855	-0.50671	0.763253	-0.663882	0.506766		BBB	PND2_Males_PND2_Females
LOC120102351	2.13205	0.0614872	0.529219	0.116185	0.907506		BBB	PND2_Males_PND2_Females
Eif2ak3	0.450368	3.04488	1.59163	1.91306	0.0557404		BBB	PND2_Males_PND2_Females
Jazf1	4.30962	-0.266901	0.565159	-0.472259	0.636742		BBB	PND2_Males_PND2_Females
Pdzrn3	6.16794	0.727704	0.958649	0.759093	0.447797	0.993597	BBB	PND2_Males_PND2_Females
Plekha8	1.2026	-0.397067	0.717029	-0.553767	0.579738		BBB	PND2_Males_PND2_Females
Tmsb10	137.677	0.0097743	0.264507	0.0369529	0.970523	0.996638	BBB	PND2_Males_PND2_Females
Scrn1	4.93611	0.109194	0.398521	0.273998	0.784086	0.993597	BBB	PND2_Males_PND2_Females
Far2	0.529271	0.055714	0.981364	0.056772	0.954727		BBB	PND2_Males_PND2_Females
Ergic2	4.70832	-0.311478	0.472383	-0.659376	0.509655		BBB	PND2_Males_PND2_Females
Mrpl35	2.80869	0.247852	0.453934	0.54601	0.585059		BBB	PND2_Males_PND2_Females
Wnt7a	0.490247	-1.20644	1.26846	-0.951107	0.34155		BBB	PND2_Males_PND2_Females
Immt	5.79143	-0.415359	0.367906	-1.12898	0.258905	0.964515	BBB	PND2_Males_PND2_Females
Chl1	14.3479	0.151246	0.271787	0.556489	0.577877	0.993597	BBB	PND2_Males_PND2_Females
Shq1	0.392026	-2.66929	1.72453	-1.54783	0.121663		BBB	PND2_Males_PND2_Females
Ggcx	0.333152	-2.70174	1.58321	-1.70649	0.0879163		BBB	PND2_Males_PND2_Females
Ptcd3	1.46987	0.872541	0.632108	1.38037	0.167474		BBB	PND2_Males_PND2_Females
Tmf1	4.37111	0.0828231	0.392412	0.211062	0.832839		BBB	PND2_Males_PND2_Females
Polr1a	0.65197	-0.634162	0.956375	-0.663089	0.507273		BBB	PND2_Males_PND2_Females
Suclg2	4.75145	0.0097236	0.396307	0.0245355	0.980425		BBB	PND2_Males_PND2_Females
Rmnd5a	1.37423	0.323446	0.621773	0.520201	0.602924		BBB	PND2_Males_PND2_Females
Aldh1l1	3.45284	0.601724	0.519289	1.15875	0.24656		BBB	PND2_Males_PND2_Females
Krcc1	4.07351	-0.447949	0.483763	-0.925967	0.354463		BBB	PND2_Males_PND2_Females
Cntn4	3.36016	-0.876938	0.656373	-1.33604	0.181537		BBB	PND2_Males_PND2_Females
St3gal5	5.50177	-0.262099	0.339468	-0.772088	0.440062	0.993597	BBB	PND2_Males_PND2_Females
Elmod3	0.531576	0.0228817	0.995451	0.0229862	0.981661		BBB	PND2_Males_PND2_Females
Lrrtm4	6.25769	0.293711	1.09034	0.269375	0.787641	0.993597	BBB	PND2_Males_PND2_Females
Trnt1	2.81596	0.169094	0.514743	0.328501	0.742533		BBB	PND2_Males_PND2_Females
Retsat	1.56197	0.293934	0.542052	0.542263	0.587638		BBB	PND2_Males_PND2_Females
Crbn	1.36992	-0.348334	0.604164	-0.576556	0.56424		BBB	PND2_Males_PND2_Females
Lmcd1	1.25648	-0.602599	0.671666	-0.89717	0.369628		BBB	PND2_Males_PND2_Females
Frmd4b	3.28145	0.627433	0.632618	0.991805	0.321293		BBB	PND2_Males_PND2_Females
Lhfpl4	1.44453	-0.666072	0.615098	-1.08287	0.278866		BBB	PND2_Males_PND2_Females
Grm7	10.2889	-0.526335	0.917152	-0.57388	0.566049	0.993597	BBB	PND2_Males_PND2_Females
Slc6a11	3.76063	0.0935984	0.555205	0.168584	0.866124		BBB	PND2_Males_PND2_Females
Arl8b	6.97546	0.606737	0.318709	1.90373	0.0569448	0.783495	BBB	PND2_Males_PND2_Females
Edem1	0.730388	-0.0513768	0.979792	-0.0524364	0.958181		BBB	PND2_Males_PND2_Females
Uba3	2.05702	-0.0297816	0.521573	-0.0570995	0.954466		BBB	PND2_Males_PND2_Females
Arl6ip5	8.83865	0.0978782	0.283088	0.345752	0.729529	0.993597	BBB	PND2_Males_PND2_Females
Tsen2	1.13822	-0.381165	0.753977	-0.50554	0.61318		BBB	PND2_Males_PND2_Females
Vhl	1.509	0.587032	0.617069	0.951322	0.341441		BBB	PND2_Males_PND2_Females
Emc3	2.79213	-0.978997	0.479836	-2.04028	0.0413228		BBB	PND2_Males_PND2_Females
Brk1	4.99653	-0.199905	0.365301	-0.547234	0.584218	0.993597	BBB	PND2_Males_PND2_Females
Itpr1	1.48645	-0.479851	0.769216	-0.623819	0.532747		BBB	PND2_Males_PND2_Females
Thumpd3	0.899263	0.150846	0.684145	0.220489	0.825491		BBB	PND2_Males_PND2_Females
Setd5	5.18767	0.64572	0.357352	1.80696	0.0707688	0.828455	BBB	PND2_Males_PND2_Females
Tmcc1	3.00686	0.87129	0.57865	1.50573	0.132137		BBB	PND2_Males_PND2_Females
Jagn1	1.99476	-0.184889	0.534421	-0.345962	0.729371		BBB	PND2_Males_PND2_Females
Fancd2	0.442291	-0.399433	1.21469	-0.328835	0.74228		BBB	PND2_Males_PND2_Females
Rad18	0.675083	-0.907474	0.82824	-1.09567	0.273225		BBB	PND2_Males_PND2_Females
Srgap3	8.75301	0.0648011	0.298902	0.216797	0.828367	0.993597	BBB	PND2_Males_PND2_Females
Tada3	1.43993	-0.800365	0.657254	-1.21774	0.223323		BBB	PND2_Males_PND2_Females
Arpc4	4.75818	-0.576851	0.387622	-1.48818	0.136704		BBB	PND2_Males_PND2_Females
Zfp422	3.42231	-0.225705	0.45267	-0.498609	0.618055		BBB	PND2_Males_PND2_Females
Tatdn2	1.40974	-1.14043	0.733958	-1.55381	0.120229		BBB	PND2_Males_PND2_Females
P3h3	1.06882	1.51455	0.760657	1.99111	0.0464687		BBB	PND2_Males_PND2_Females
Gpr162	0.797465	-1.39211	0.845488	-1.64651	0.0996578		BBB	PND2_Males_PND2_Females
Nelfb	1.22708	0.0646157	0.647175	0.0998427	0.920469		BBB	PND2_Males_PND2_Females
Napb	2.29274	0.186908	0.552248	0.338449	0.735025		BBB	PND2_Males_PND2_Females
Rab5if	5.14656	-0.534956	0.361698	-1.47901	0.139137	0.931668	BBB	PND2_Males_PND2_Females
Rbm45	1.3936	-0.137152	0.628683	-0.218157	0.827307		BBB	PND2_Males_PND2_Females
Hypk	9.41701	0.278625	0.364127	0.765186	0.444161	0.993597	BBB	PND2_Males_PND2_Females
Spred1	7.03685	0.533641	0.31527	1.69265	0.0905229	0.892062	BBB	PND2_Males_PND2_Females
Cobll1	0.850537	0.522069	1.19875	0.43551	0.663192		BBB	PND2_Males_PND2_Females
Mfap1a	5.10969	0.0602168	0.35775	0.168321	0.866331	0.993597	BBB	PND2_Males_PND2_Females
Snrpb2	4.85559	0.18198	0.375084	0.485171	0.627555	0.993597	BBB	PND2_Males_PND2_Females
Paxx	1.4128	-0.302203	0.612841	-0.493118	0.621929		BBB	PND2_Males_PND2_Females
Spc25	0.734032	-0.99116	0.829999	-1.19417	0.232411		BBB	PND2_Males_PND2_Females
Fign	1.81786	0.49718	0.958686	0.518605	0.604036		BBB	PND2_Males_PND2_Females
Dph6	0.707807	-1.16589	1.02969	-1.13228	0.257518		BBB	PND2_Males_PND2_Females
Tp53i11	1.46396	-1.09582	0.679423	-1.61287	0.106773		BBB	PND2_Males_PND2_Females
Phospho2	1.46737	1.53194	0.869022	1.76284	0.0779282		BBB	PND2_Males_PND2_Females
Frmd5	6.13298	-0.518571	0.583869	-0.888164	0.374453	0.993597	BBB	PND2_Males_PND2_Females
Tspan18	0.861418	0.74352	0.93567	0.79464	0.426823		BBB	PND2_Males_PND2_Females
Plekha3	2.13556	0.323984	0.48978	0.661489	0.508299		BBB	PND2_Males_PND2_Females
Ldlrad3	1.3118	1.06642	0.693028	1.53878	0.123858		BBB	PND2_Males_PND2_Females
Acss2	0.856216	-0.315464	0.820332	-0.384557	0.700566		BBB	PND2_Males_PND2_Females
Npdc1	5.88315	0.0703401	0.348601	0.201778	0.84009	0.993597	BBB	PND2_Males_PND2_Females
Sord	1.20509	-0.869534	0.861405	-1.00944	0.312765		BBB	PND2_Males_PND2_Females
Dhx35	0.687144	1.43663	1.05315	1.36413	0.172527		BBB	PND2_Males_PND2_Females
Dnajc10	6.02851	0.0636939	0.377397	0.168771	0.865976	0.993597	BBB	PND2_Males_PND2_Females
Kiz	0.985783	0.271382	0.866025	0.313365	0.754004		BBB	PND2_Males_PND2_Females
Gss	0.386181	-0.0444161	1.1095	-0.0400324	0.968067		BBB	PND2_Males_PND2_Females
Ajm1	6.94863	-0.215425	0.345558	-0.62341	0.533015	0.993597	BBB	PND2_Males_PND2_Females
Aven	0.596227	0.93348	0.869245	1.0739	0.282868		BBB	PND2_Males_PND2_Females
Prkra	5.46289	-0.27461	0.360241	-0.762294	0.445884	0.993597	BBB	PND2_Males_PND2_Females
Caprin1	13.5752	-0.33861	0.279653	-1.21082	0.225963	0.951692	BBB	PND2_Males_PND2_Females
Chchd5	1.67285	0.150026	0.573931	0.261401	0.793783		BBB	PND2_Males_PND2_Females
Ndufaf5	2.36721	-0.0766045	0.491065	-0.155997	0.876036		BBB	PND2_Males_PND2_Females
Ccdc141	1.53692	-1.35534	0.798844	-1.69663	0.0897672		BBB	PND2_Males_PND2_Females
Trpc4ap	2.47596	0.691988	0.61904	1.11784	0.263635		BBB	PND2_Males_PND2_Females
Fam171b	4.34771	-0.38486	0.39185	-0.982163	0.32602		BBB	PND2_Males_PND2_Females
Rin2	1.35265	-1.43842	0.914263	-1.57331	0.115648		BBB	PND2_Males_PND2_Females
Atrn	4.30436	0.121166	0.553613	0.218864	0.826756		BBB	PND2_Males_PND2_Females
LOC102555217	0.60417	0.565509	0.78966	0.716142	0.473904		BBB	PND2_Males_PND2_Females
Ctnnbl1	1.49707	0.752569	0.604937	1.24405	0.213482		BBB	PND2_Males_PND2_Females
Slc1a2	7.76201	0.866274	0.375975	2.30408	0.0212184	0.54354	BBB	PND2_Males_PND2_Females
Itgav	4.78723	0.457189	0.463427	0.986541	0.323868	0.986373	BBB	PND2_Males_PND2_Females
Bcl2l11	0.592767	0.904982	1.1456	0.789966	0.429548		BBB	PND2_Males_PND2_Females
Ssna1	1.7854	-0.230444	0.64219	-0.358841	0.719714		BBB	PND2_Males_PND2_Females
Anapc2	2.15279	0.164769	0.50051	0.329202	0.742003		BBB	PND2_Males_PND2_Females
Ralgapb	1.8838	0.0336047	0.562956	0.0596934	0.9524		BBB	PND2_Males_PND2_Females
Ncaph	0.91202	-0.284468	0.742619	-0.38306	0.701675		BBB	PND2_Males_PND2_Females
Tp53inp2	1.44874	-0.911872	0.63251	-1.44167	0.149395		BBB	PND2_Males_PND2_Females
Man1b1	1.44373	-1.27728	0.65008	-1.96481	0.0494368		BBB	PND2_Males_PND2_Females
Kat14	0.860256	0.880666	0.899069	0.979531	0.327318		BBB	PND2_Males_PND2_Females
Mmp24	1.67518	-0.357207	0.567063	-0.629925	0.528744		BBB	PND2_Males_PND2_Females
Itprid2	1.41496	0.897097	0.674968	1.3291	0.183816		BBB	PND2_Males_PND2_Females
LOC108350566	0.486805	-1.0153	1.1518	-0.881485	0.378055		BBB	PND2_Males_PND2_Females
Dpp7	2.457	0.0223923	0.518006	0.043228	0.96552		BBB	PND2_Males_PND2_Females
Eif6	1.70815	-0.0748685	0.567311	-0.131971	0.895007		BBB	PND2_Males_PND2_Females
Nop56	4.07512	0.0133282	0.397611	0.0335207	0.973259		BBB	PND2_Males_PND2_Females
Naa20	2.86101	-0.384422	0.547509	-0.702128	0.482599		BBB	PND2_Males_PND2_Females
Idh3b	3.22208	0.46662	0.460397	1.01352	0.310813		BBB	PND2_Males_PND2_Females
Crnkl1	0.954884	-0.832957	0.73242	-1.13727	0.255427		BBB	PND2_Males_PND2_Females
Tubb4b	17.5163	-0.310109	0.288954	-1.07321	0.283176	0.964515	BBB	PND2_Males_PND2_Females
Arhgap11a	1.29519	-0.760303	0.757479	-1.00373	0.31551		BBB	PND2_Males_PND2_Females
RGD1564664	2.07585	-0.0891326	0.523931	-0.170123	0.864914		BBB	PND2_Males_PND2_Females
Mavs	0.987217	0.894761	1.01554	0.881066	0.378282		BBB	PND2_Males_PND2_Females
Epb41l1	2.75483	-0.0560065	0.465918	-0.120207	0.904319		BBB	PND2_Males_PND2_Females
Osbpl6	1.90965	0.946615	0.684851	1.38222	0.166904		BBB	PND2_Males_PND2_Females
Fjx1	4.40153	0.510008	0.522599	0.975907	0.329111		BBB	PND2_Males_PND2_Females
Cd44	1.24455	0.455697	1.96924	0.231408	0.816998		BBB	PND2_Males_PND2_Females
Rnf208	2.02432	-0.42167	0.527354	-0.799596	0.423945		BBB	PND2_Males_PND2_Females
Rnf24	0.894669	-0.33873	0.842981	-0.401824	0.687814		BBB	PND2_Males_PND2_Females
Shld1	0.918928	1.02325	0.995243	1.02814	0.303882		BBB	PND2_Males_PND2_Females
Slc25a5-ps9	1.29075	-1.7298	0.740712	-2.33532	0.0195269		BBB	PND2_Males_PND2_Females
Ckap2l	1.00102	0.00885047	0.795006	0.0111326	0.991118		BBB	PND2_Males_PND2_Females
Ube2e3	7.77046	0.103482	0.331953	0.311738	0.755239	0.993597	BBB	PND2_Males_PND2_Females
Tmem250	0.481944	-0.898945	1.15006	-0.781653	0.434418		BBB	PND2_Males_PND2_Females
Zmynd19	1.77462	-1.40538	0.63015	-2.23022	0.0257327		BBB	PND2_Males_PND2_Females
Dph7	0.56721	-0.354198	0.936169	-0.378349	0.705172		BBB	PND2_Males_PND2_Females
Mrpl41	3.18455	0.0718219	0.44084	0.162921	0.870581		BBB	PND2_Males_PND2_Females
LOC100363452	1.17688	0.164551	0.723217	0.227526	0.820015		BBB	PND2_Males_PND2_Females
Plcb4	4.53115	0.242003	0.595274	0.406541	0.684345		BBB	PND2_Males_PND2_Females
Pde1a	1.87405	-1.75521	0.969785	-1.8099	0.0703111		BBB	PND2_Males_PND2_Females
Sirpa	2.55777	-0.0702939	0.510991	-0.137564	0.890585		BBB	PND2_Males_PND2_Females
Uqcc1	0.887259	0.253088	0.760554	0.332769	0.739309		BBB	PND2_Males_PND2_Females
Eid1	48.2502	-0.103318	0.189528	-0.545136	0.58566	0.993597	BBB	PND2_Males_PND2_Females
Zc3h15	12.4575	-0.105436	0.25841	-0.408019	0.68326	0.993597	BBB	PND2_Males_PND2_Females
Knl1	1.23803	0.236241	0.694044	0.340383	0.733568		BBB	PND2_Males_PND2_Females
Calcrl	1.27859	-0.25185	0.791652	-0.318133	0.750384		BBB	PND2_Males_PND2_Females
Pdhx	1.74951	0.580916	0.553337	1.04984	0.293791		BBB	PND2_Males_PND2_Females
Chgb	4.19495	0.107198	0.50209	0.213504	0.830934		BBB	PND2_Males_PND2_Females
Cdin1	1.87349	0.000526506	0.829226	0.000634937	0.999493		BBB	PND2_Males_PND2_Females
Actr5	0.538559	-0.0379452	1.03191	-0.0367717	0.970667		BBB	PND2_Males_PND2_Females
Pak6	1.15599	-0.778604	0.681377	-1.14269	0.253166		BBB	PND2_Males_PND2_Females
Dnaaf9	5.81569	0.328825	0.429436	0.765715	0.443846	0.993597	BBB	PND2_Males_PND2_Females
Apip	1.12175	0.577483	0.732827	0.788022	0.430684		BBB	PND2_Males_PND2_Females
Srsf6	5.1695	-0.323424	0.368893	-0.876742	0.380627	0.993597	BBB	PND2_Males_PND2_Females
Sstr4	0.368991	0.168239	1.00882	0.166767	0.867553		BBB	PND2_Males_PND2_Females
Gdap1l1	1.39113	-0.173043	0.655119	-0.26414	0.791672		BBB	PND2_Males_PND2_Females
Fth1-ps5	0.390709	-0.200876	1.14132	-0.176003	0.860292		BBB	PND2_Males_PND2_Females
Ralgapa2	7.61305	1.3297	0.465438	2.85689	0.00427818	0.250006	BBB	PND2_Males_PND2_Females
Itpa	3.35218	0.282482	0.511211	0.552573	0.580556		BBB	PND2_Males_PND2_Females
Insm1	0.225149	-0.199948	1.13962	-0.175452	0.860724		BBB	PND2_Males_PND2_Females
Thbd	1.26532	-1.82681	1.08736	-1.68005	0.092947		BBB	PND2_Males_PND2_Females
Nckap1	8.76691	-0.0461442	0.282696	-0.163229	0.870338	0.993597	BBB	PND2_Males_PND2_Females
Itch	1.29855	-0.070588	0.647624	-0.108995	0.913206		BBB	PND2_Males_PND2_Females
Nsmf	2.11441	-0.00815084	0.510291	-0.0159729	0.987256		BBB	PND2_Males_PND2_Females
Lzts3	0.572343	0.24942	1.07571	0.231865	0.816643		BBB	PND2_Males_PND2_Females
Sox12	1.64566	0.381092	0.56245	0.677557	0.498053		BBB	PND2_Males_PND2_Females
LOC100362814	2.62178	-0.189211	0.708898	-0.266909	0.78954		BBB	PND2_Males_PND2_Females
Gzf1	1.0125	0.096385	0.662657	0.145452	0.884354		BBB	PND2_Males_PND2_Females
Dusp19	1.48598	-1.13115	0.65621	-1.72376	0.0847506		BBB	PND2_Males_PND2_Females
Ddrgk1	2.36023	0.0342835	0.531078	0.0645547	0.948529		BBB	PND2_Males_PND2_Females
Dynlrb1	15.1279	0.032278	0.245006	0.131744	0.895187	0.994366	BBB	PND2_Males_PND2_Females
Thbs1	0.917087	0.555193	0.960279	0.578158	0.563157		BBB	PND2_Males_PND2_Females
Map1lc3a	21.5276	0.125723	0.242985	0.517411	0.60487	0.993597	BBB	PND2_Males_PND2_Females
Slc24a3	4.44775	-0.408301	0.550566	-0.741602	0.458329		BBB	PND2_Males_PND2_Females
Nup35	3.24019	-0.424194	0.459928	-0.922304	0.35637		BBB	PND2_Males_PND2_Females
Pigu	0.710076	0.47815	0.769	0.621782	0.534085		BBB	PND2_Males_PND2_Females
Pxmp4	1.17389	0.650067	0.680545	0.955214	0.339469		BBB	PND2_Males_PND2_Females
RGD1311739	1.01585	-0.616924	0.711285	-0.867336	0.385758		BBB	PND2_Males_PND2_Females
Nanp	0.944423	-0.651327	0.710193	-0.917113	0.359083		BBB	PND2_Males_PND2_Females
Tfpi	2.50758	-1.8276	0.709594	-2.57556	0.0100077		BBB	PND2_Males_PND2_Females
Ppp1r16b	0.575646	0.991374	0.858759	1.15443	0.248326		BBB	PND2_Males_PND2_Females
Disp2	1.91636	-1.12889	0.579436	-1.94826	0.051384		BBB	PND2_Males_PND2_Females
Trmt6	0.680954	1.4084	0.922819	1.52619	0.126962		BBB	PND2_Males_PND2_Females
Nfs1	0.794875	0.431051	0.850327	0.506924	0.612208		BBB	PND2_Males_PND2_Females
Timm10	2.369	-0.181815	0.514498	-0.353383	0.723801		BBB	PND2_Males_PND2_Females
Gpsm1	2.30268	-0.226676	0.480828	-0.471427	0.637336		BBB	PND2_Males_PND2_Females
Cd59	3.68875	-0.752621	0.435597	-1.72779	0.0840257		BBB	PND2_Males_PND2_Females
Mga	2.82485	0.105283	0.480804	0.218973	0.826671		BBB	PND2_Males_PND2_Females
Dnlz	1.96883	0.341571	0.537127	0.635922	0.524827		BBB	PND2_Males_PND2_Females
Ctnnd1	2.61658	0.878191	0.560783	1.56601	0.117346		BBB	PND2_Males_PND2_Females
Xrn2	8.20302	-0.125827	0.320508	-0.392588	0.694624	0.993597	BBB	PND2_Males_PND2_Females
Arl14ep	1.09905	1.07653	0.712226	1.51151	0.13066		BBB	PND2_Males_PND2_Females
Crls1	2.1442	-0.808597	0.624126	-1.29557	0.195124		BBB	PND2_Males_PND2_Females
Rbm12	0.392226	-0.13467	1.008	-0.133602	0.893717		BBB	PND2_Males_PND2_Females
Romo1	7.7842	0.283394	0.399637	0.709129	0.478244	0.993597	BBB	PND2_Males_PND2_Females
Cstf3	2.13453	0.400976	0.612056	0.655129	0.512385		BBB	PND2_Males_PND2_Females
Cenpb	3.2027	-0.317891	0.484352	-0.656322	0.511617		BBB	PND2_Males_PND2_Females
Cpne1	0.775411	0.521667	0.744102	0.70107	0.48326		BBB	PND2_Males_PND2_Females
Pced1a	1.58268	0.194522	0.572673	0.339673	0.734103		BBB	PND2_Males_PND2_Females
Meis2	15.2784	1.09234	0.39853	2.74092	0.00612666	0.318246	BBB	PND2_Males_PND2_Females
Mpped2	4.45078	0.289674	0.550569	0.526136	0.598794		BBB	PND2_Males_PND2_Females
Kif3b	3.49262	0.0831531	0.428596	0.194013	0.846166		BBB	PND2_Males_PND2_Females
Tnks1bp1	1.11105	-2.42529	0.98966	-2.45063	0.0142605		BBB	PND2_Males_PND2_Females
Tcp11l1	2.89132	0.762211	0.455527	1.67325	0.0942782		BBB	PND2_Males_PND2_Females
Emc7	3.58298	-0.549027	0.420038	-1.30709	0.191183		BBB	PND2_Males_PND2_Females
Vps16	0.584929	-1.36833	0.8798	-1.55527	0.119881		BBB	PND2_Males_PND2_Females
Commd9	1.09677	0.158556	0.743207	0.213341	0.831061		BBB	PND2_Males_PND2_Females
Ino80	2.20842	-0.51666	0.918993	-0.562202	0.573978		BBB	PND2_Males_PND2_Females
Phf20	4.62102	-0.277804	0.384779	-0.721982	0.470306		BBB	PND2_Males_PND2_Females
Kcna4	0.943138	0.877625	0.802392	1.09376	0.27406		BBB	PND2_Males_PND2_Females
Mettl15	0.827478	0.796651	0.947614	0.840691	0.400521		BBB	PND2_Males_PND2_Females
Ptpra	9.82081	0.416682	0.3203	1.30091	0.193289	0.951692	BBB	PND2_Males_PND2_Females
Chp1	1.16305	1.39391	0.764731	1.82274	0.0683429		BBB	PND2_Males_PND2_Females
Kif18a	0.813812	1.04824	0.779465	1.34482	0.178682		BBB	PND2_Males_PND2_Females
Cst3	78.163	-0.318885	0.282019	-1.13072	0.258172	0.964515	BBB	PND2_Males_PND2_Females
Cat	3.86409	0.0383055	0.399558	0.0958698	0.923624		BBB	PND2_Males_PND2_Females
Pcna	4.65977	-0.53975	0.382833	-1.40988	0.158574		BBB	PND2_Males_PND2_Females
Eif2ak4	1.50011	0.286475	0.76359	0.375168	0.707535		BBB	PND2_Males_PND2_Females
Prnp	5.11318	-0.416126	0.354155	-1.17498	0.240002	0.953566	BBB	PND2_Males_PND2_Females
Entpd6	0.37449	-3.70006	1.90214	-1.94521	0.0517497		BBB	PND2_Males_PND2_Females
Syndig1	0.899035	1.35867	0.785785	1.72906	0.0837984		BBB	PND2_Males_PND2_Females
Acss1	1.07228	1.75928	0.835825	2.10484	0.0353053		BBB	PND2_Males_PND2_Females
Rbl1	0.882142	0.123464	0.816087	0.151287	0.879749		BBB	PND2_Males_PND2_Females
Smox	1.96701	-0.259959	0.573598	-0.453208	0.650399		BBB	PND2_Males_PND2_Females
Ndufaf1	0.718255	0.00275954	0.96427	0.00286179	0.997717		BBB	PND2_Males_PND2_Females
Rpap1	0.566523	1.13939	0.901705	1.2636	0.206374		BBB	PND2_Males_PND2_Females
Pcsk2	2.55989	0.378965	0.824377	0.459698	0.645733		BBB	PND2_Males_PND2_Females
Rtf1	9.06833	-0.359434	0.285487	-1.25902	0.208022	0.951692	BBB	PND2_Males_PND2_Females
Dzank1	1.60541	0.608303	0.578171	1.05212	0.292746		BBB	PND2_Males_PND2_Females
Mrps26	1.61317	-0.635214	0.604063	-1.05157	0.292997		BBB	PND2_Males_PND2_Females
Polr3f	2.02103	0.988733	0.564516	1.75147	0.0798646		BBB	PND2_Males_PND2_Females
Rbbp9	1.04175	0.516951	0.669286	0.772392	0.439882		BBB	PND2_Males_PND2_Females
Nusap1	3.96228	-0.879087	0.680154	-1.29248	0.19619		BBB	PND2_Males_PND2_Females
Ebf4	1.08615	-0.69451	0.79285	-0.875967	0.381048		BBB	PND2_Males_PND2_Females
Sec23b	0.912041	0.72575	0.726021	0.999627	0.317491		BBB	PND2_Males_PND2_Females
Src	1.32175	0.0240945	0.611424	0.0394072	0.968566		BBB	PND2_Males_PND2_Females
Srp14	8.94538	0.229769	0.278638	0.824617	0.409589	0.993597	BBB	PND2_Males_PND2_Females
Ergic3	2.97415	-0.735585	0.458468	-1.60444	0.108617		BBB	PND2_Males_PND2_Females
Kcnt1	0.511066	0.106893	1.11839	0.0955773	0.923856		BBB	PND2_Males_PND2_Females
Madd	1.42992	0.775586	0.781252	0.992749	0.320832		BBB	PND2_Males_PND2_Females
Apmap	0.933405	-1.03972	0.894977	-1.16172	0.245348		BBB	PND2_Males_PND2_Females
Macrod2	18.3525	-0.0894559	0.38795	-0.230586	0.817636	0.993597	BBB	PND2_Males_PND2_Females
Sys1	5.37678	-0.656551	0.351544	-1.86762	0.0618152	0.80274	BBB	PND2_Males_PND2_Females
Esf1	4.62131	-0.619407	0.46898	-1.32075	0.186584		BBB	PND2_Males_PND2_Females
Tmx4	4.88182	-0.131125	0.452735	-0.289628	0.772101	0.993597	BBB	PND2_Males_PND2_Females
Ttpal	0.564788	-0.928929	0.938857	-0.989426	0.322455		BBB	PND2_Males_PND2_Females
Ehd4	0.97176	-1.88204	1.13334	-1.66061	0.0967918		BBB	PND2_Males_PND2_Females
Rbck1	0.99614	-0.0144995	0.659131	-0.0219979	0.98245		BBB	PND2_Males_PND2_Females
Flrt3	0.546933	-0.126851	0.836228	-0.151694	0.879428		BBB	PND2_Males_PND2_Females
LOC102554315	0.706493	1.05571	0.944583	1.11764	0.263719		BBB	PND2_Males_PND2_Females
Dnajc17	0.603049	0.253348	0.951025	0.266395	0.789935		BBB	PND2_Males_PND2_Females
Lrrc55	0.67661	-0.410081	0.877085	-0.46755	0.640106		BBB	PND2_Males_PND2_Females
Mkks	0.506638	-0.925659	0.982635	-0.942017	0.346184		BBB	PND2_Males_PND2_Females
Ttbk2	1.61224	-0.152419	0.559964	-0.272194	0.785473		BBB	PND2_Males_PND2_Females
Dtd1	10.2029	-0.26042	0.298324	-0.872944	0.382694	0.993597	BBB	PND2_Males_PND2_Females
Gm56451	1.2822	0.263174	0.718736	0.366162	0.714244		BBB	PND2_Males_PND2_Females
Slx4ip	0.49816	0.262236	1.01533	0.258277	0.796193		BBB	PND2_Males_PND2_Females
AABR07054262.1	1.29037	0.343275	0.679641	0.505083	0.613501		BBB	PND2_Males_PND2_Females
Zfyve19	0.634444	-1.8018	1.17967	-1.52738	0.126667		BBB	PND2_Males_PND2_Females
Smim26	2.48712	0.273193	0.554302	0.49286	0.622112		BBB	PND2_Males_PND2_Females
Cdh22	0.406098	-0.734179	1.16983	-0.627597	0.530268		BBB	PND2_Males_PND2_Females
Tyro3	0.399244	2.70036	1.57233	1.71742	0.0859017		BBB	PND2_Males_PND2_Females
Acp2	1.65976	-0.366932	0.606709	-0.60479	0.545319		BBB	PND2_Males_PND2_Females
Gpcpd1	5.03983	0.0612837	0.473381	0.12946	0.896994	0.994366	BBB	PND2_Males_PND2_Females
Top1	16.6623	-0.0312127	0.241049	-0.129487	0.896972	0.994366	BBB	PND2_Males_PND2_Females
AABR07053185.1	5.03196	0.446979	0.467342	0.956427	0.338856	0.993597	BBB	PND2_Males_PND2_Females
Mapkbp1	0.618664	-0.132194	1.02102	-0.129473	0.896984		BBB	PND2_Males_PND2_Females
Tmx2	0.623387	0.560944	1.00172	0.55998	0.575493		BBB	PND2_Males_PND2_Females
Csnk2a1	9.49904	-0.358214	0.280377	-1.27762	0.201385	0.951692	BBB	PND2_Males_PND2_Females
Ywhab	35.8945	0.170681	0.196948	0.866631	0.386144	0.993597	BBB	PND2_Males_PND2_Females
Med19	2.76561	-0.00798631	0.472784	-0.0168921	0.986523		BBB	PND2_Males_PND2_Females
Ccdc32	0.810131	-0.404348	0.814913	-0.496186	0.619763		BBB	PND2_Males_PND2_Females
Rassf2	2.1697	-0.00532323	0.492952	-0.0107987	0.991384		BBB	PND2_Males_PND2_Females
Zdhhc5	2.40642	-0.0296556	0.552902	-0.0536362	0.957225		BBB	PND2_Males_PND2_Females
Immp1l	2.87569	-0.0357177	0.457094	-0.0781409	0.937716		BBB	PND2_Males_PND2_Females
Snx21	0.980391	0.953865	0.708206	1.34687	0.178021		BBB	PND2_Males_PND2_Females
Zfp804a	2.8092	0.646482	1.48295	0.435944	0.662878		BBB	PND2_Males_PND2_Females
Ptgds	23.7155	-3.44216	0.888863	-3.87255	0.000107704	0.0343528	BBB	PND2_Males_PND2_Females
Id1	4.83396	-0.0197102	0.496357	-0.0397096	0.968325	0.9957	BBB	PND2_Males_PND2_Females
Rpl35	29.5703	0.257615	0.258083	0.998188	0.318188	0.985471	BBB	PND2_Males_PND2_Females
Lgr4	0.605853	-0.962384	0.943502	-1.02001	0.307723		BBB	PND2_Males_PND2_Females
Arpc5l	4.75784	0.469881	0.395634	1.18767	0.234965		BBB	PND2_Males_PND2_Females
Bahd1	0.357811	-1.29722	1.14458	-1.13335	0.257065		BBB	PND2_Males_PND2_Females
Nop10	10.4487	-0.2166	0.376588	-0.575164	0.56518	0.993597	BBB	PND2_Males_PND2_Females
Slc25a25	1.14883	0.707194	0.763142	0.926687	0.354089		BBB	PND2_Males_PND2_Females
Pacsin3	1.01291	1.95485	0.867425	2.25363	0.0242198		BBB	PND2_Males_PND2_Females
Golga1	2.76521	1.39764	0.557006	2.5092	0.0121005		BBB	PND2_Males_PND2_Females
Dnajc24	1.66369	-1.10239	0.704426	-1.56496	0.117593		BBB	PND2_Males_PND2_Females
Btbd3	3.61683	0.264384	0.466251	0.567042	0.570686		BBB	PND2_Males_PND2_Females
Slc13a3	0.727242	-2.50016	1.49593	-1.6713	0.094662		BBB	PND2_Males_PND2_Females
Ccdc34	4.98612	-0.0771638	0.459925	-0.167775	0.866761	0.993597	BBB	PND2_Males_PND2_Females
Hm13	3.69554	-0.0979792	0.49693	-0.197169	0.843695		BBB	PND2_Males_PND2_Females
Vps39	1.34625	0.00804753	0.728423	0.0110479	0.991185		BBB	PND2_Males_PND2_Females
Ppp6c	2.63091	-0.0877856	0.492075	-0.178399	0.85841		BBB	PND2_Males_PND2_Females
Fubp3	2.08374	-0.150578	0.614592	-0.245005	0.806452		BBB	PND2_Males_PND2_Females
Ubac1	2.35933	-0.358224	0.496585	-0.721375	0.470679		BBB	PND2_Males_PND2_Females
Slc23a2	0.84124	-0.40568	0.79406	-0.510893	0.609426		BBB	PND2_Males_PND2_Females
Pak5	2.03685	-0.0126413	0.731395	-0.0172838	0.98621		BBB	PND2_Males_PND2_Females
Zswim3	0.797954	-0.824368	0.991068	-0.831797	0.405523		BBB	PND2_Males_PND2_Females
Zbtb34	0.502591	0.297554	1.03213	0.288292	0.773123		BBB	PND2_Males_PND2_Females
Asxl1	3.26771	0.408285	0.523207	0.780351	0.435184		BBB	PND2_Males_PND2_Females
Zswim1	0.40685	0.339557	0.945139	0.359266	0.719396		BBB	PND2_Males_PND2_Females
Eif3m	10.7258	-0.328442	0.262373	-1.25181	0.210638	0.951692	BBB	PND2_Males_PND2_Females
Lhx2	2.15564	0.198023	0.494898	0.400129	0.689062		BBB	PND2_Males_PND2_Females
Nxt1	1.78513	0.597874	0.682842	0.875566	0.381266		BBB	PND2_Males_PND2_Females
Ehmt1	4.75418	0.252096	0.446885	0.564119	0.572673		BBB	PND2_Males_PND2_Females
Ctxn2	0.985863	0.00748617	0.877133	0.00853481	0.99319		BBB	PND2_Males_PND2_Females
Tmem74b	0.805315	-1.28763	0.817161	-1.57573	0.115088		BBB	PND2_Males_PND2_Females
Camsap1	3.1515	-0.478137	0.446096	-1.07182	0.283799		BBB	PND2_Males_PND2_Females
Rhov	0.689961	0.879015	1.02185	0.860221	0.389667		BBB	PND2_Males_PND2_Females
Psmf1	0.802192	0.983447	0.871753	1.12813	0.259267		BBB	PND2_Males_PND2_Females
Rrbp1	10.5581	-0.506303	0.343927	-1.47213	0.140987	0.931668	BBB	PND2_Males_PND2_Females
Plcg1	1.3647	0.676804	0.774778	0.873546	0.382366		BBB	PND2_Males_PND2_Females
Tgif2	0.619076	1.60276	0.900237	1.78037	0.0750147		BBB	PND2_Males_PND2_Females
Scai	2.59063	0.175972	0.541591	0.324917	0.745244		BBB	PND2_Males_PND2_Females
Eng	1.21519	1.18433	0.816871	1.44984	0.147103		BBB	PND2_Males_PND2_Females
Slc12a6	2.39926	-0.101014	0.591712	-0.170714	0.864449		BBB	PND2_Males_PND2_Females
Wfdc2	0.383684	1.79784	1.24385	1.44538	0.148352		BBB	PND2_Males_PND2_Females
Zhx3	3.86637	0.305807	0.421038	0.726317	0.467644		BBB	PND2_Males_PND2_Females
Slc30a4	1.51554	-0.63015	0.65308	-0.964889	0.3346		BBB	PND2_Males_PND2_Females
Emc4	3.71036	-0.131096	0.416987	-0.314388	0.753226		BBB	PND2_Males_PND2_Females
B4galt5	0.745319	-0.520667	0.813511	-0.640024	0.522157		BBB	PND2_Males_PND2_Females
Rabl6	2.4398	1.20664	0.540232	2.23356	0.0255119		BBB	PND2_Males_PND2_Females
Shf	1.41461	-0.396566	0.674498	-0.587943	0.556571		BBB	PND2_Males_PND2_Females
Lin7c	7.44103	-0.0964449	0.341337	-0.28255	0.777522	0.993597	BBB	PND2_Males_PND2_Females
Pcif1	1.22474	-0.370656	0.673569	-0.550287	0.582123		BBB	PND2_Males_PND2_Females
Zfp133	0.763678	0.813262	0.814182	0.99887	0.317858		BBB	PND2_Males_PND2_Females
Fitm2	1.09479	0.317781	0.773031	0.411084	0.681011		BBB	PND2_Males_PND2_Females
Egfl7	1.08618	-0.483702	1.1114	-0.435221	0.663402		BBB	PND2_Males_PND2_Females
Qser1	2.32202	-0.312816	0.486837	-0.642548	0.520518		BBB	PND2_Males_PND2_Females
Zeb2	9.66174	0.35743	0.389185	0.918404	0.358407	0.993597	BBB	PND2_Males_PND2_Females
Stard9	0.80636	1.28902	1.03794	1.2419	0.214274		BBB	PND2_Males_PND2_Females
Tox2	0.970451	-1.20062	0.968801	-1.23928	0.215241		BBB	PND2_Males_PND2_Females
Plcb1	4.29952	0.0210947	0.635418	0.0331981	0.973517		BBB	PND2_Males_PND2_Females
Pax6	1.41134	0.0401519	0.642889	0.0624554	0.9502		BBB	PND2_Males_PND2_Females
Pomt1	0.810329	1.8935	1.12553	1.68231	0.0925078		BBB	PND2_Males_PND2_Females
Sema6d	4.9648	0.485391	0.435455	1.11468	0.264989	0.964515	BBB	PND2_Males_PND2_Females
Uck1	1.00873	-1.38158	0.813556	-1.6982	0.0894707		BBB	PND2_Males_PND2_Females
Rcn1	5.79491	-1.20741	0.362282	-3.3328	0.00085977	0.0846195	BBB	PND2_Males_PND2_Females
Cdk9	2.87296	-1.08005	0.50538	-2.13711	0.0325893		BBB	PND2_Males_PND2_Females
Fpgs	0.509419	-1.01543	1.02692	-0.988809	0.322756		BBB	PND2_Males_PND2_Females
Kif16b	1.3701	0.846794	0.815457	1.03843	0.299071		BBB	PND2_Males_PND2_Females
Dnttip1	2.34705	-0.700165	0.622764	-1.12429	0.260892		BBB	PND2_Males_PND2_Females
Surf6	2.03408	0.720958	0.530919	1.35794	0.174482		BBB	PND2_Males_PND2_Females
Sdc4	1.52278	0.163249	0.591164	0.276148	0.782434		BBB	PND2_Males_PND2_Females
Dstn	12.7997	0.410274	0.248229	1.6528	0.0983713	0.892062	BBB	PND2_Males_PND2_Females
Lamc3	0.533997	-1.05288	1.23013	-0.85591	0.392048		BBB	PND2_Males_PND2_Females
Cd93	0.417712	-1.4494	1.26446	-1.14626	0.251687		BBB	PND2_Males_PND2_Females
Notch1	3.37419	0.443081	0.480012	0.923062	0.355975		BBB	PND2_Males_PND2_Females
Ube2c	5.14162	-1.09972	0.496652	-2.21427	0.0268103	0.580826	BBB	PND2_Males_PND2_Females
Pigt	1.82949	-1.01723	0.582119	-1.74745	0.0805585		BBB	PND2_Males_PND2_Females
Edf1	9.87124	0.000255703	0.316039	0.000809087	0.999354	0.999354	BBB	PND2_Males_PND2_Females
Snrnp200	4.32918	-0.217713	0.384594	-0.566085	0.571336		BBB	PND2_Males_PND2_Females
Gtdc1	4.52796	0.480774	0.630685	0.762304	0.445878		BBB	PND2_Males_PND2_Females
Ctsa	2.06471	-1.3513	0.623674	-2.16667	0.0302599		BBB	PND2_Males_PND2_Females
Ubr1	3.26413	-0.558328	0.539116	-1.03564	0.300372		BBB	PND2_Males_PND2_Females
Soga1	0.840934	1.35831	0.950616	1.42887	0.153042		BBB	PND2_Males_PND2_Females
Bdnf	0.630438	2.64933	1.15893	2.28601	0.0222537		BBB	PND2_Males_PND2_Females
Dipk1b	1.46977	-0.587862	0.606302	-0.969586	0.332253		BBB	PND2_Males_PND2_Females
Slc35c2	0.52321	0.205816	1.01686	0.202403	0.839602		BBB	PND2_Males_PND2_Females
Rexo4	1.82989	-0.349707	0.561343	-0.622984	0.533295		BBB	PND2_Males_PND2_Females
Scg5	3.37593	-0.134216	0.523835	-0.256218	0.797783		BBB	PND2_Males_PND2_Females
Myef2	10.1935	-0.52808	0.325799	-1.62088	0.105044	0.892062	BBB	PND2_Males_PND2_Females
Ciao1	0.778308	-0.520601	0.926494	-0.561904	0.574181		BBB	PND2_Males_PND2_Females
Brd3	4.08483	-0.035951	0.396613	-0.0906449	0.927775		BBB	PND2_Males_PND2_Females
Katnbl1	1.69586	0.752157	0.601561	1.25034	0.211175		BBB	PND2_Males_PND2_Females
Zfp93	1.6494	0.674688	0.628994	1.07265	0.28343		BBB	PND2_Males_PND2_Females
Wdr5	0.887395	-0.475654	0.851573	-0.55856	0.576462		BBB	PND2_Males_PND2_Females
Dusp2	0.587407	0.230132	0.934996	0.246132	0.80558		BBB	PND2_Males_PND2_Females
Blvra	1.009	-0.765587	0.822828	-0.930434	0.352146		BBB	PND2_Males_PND2_Females
Lrp1b	14.0313	-1.96316	1.57323	-1.24785	0.212085	0.951692	BBB	PND2_Males_PND2_Females
Fastkd1	0.983894	-0.109078	0.77288	-0.141132	0.887766		BBB	PND2_Males_PND2_Females
Tasp1	1.03516	1.40458	0.839799	1.67252	0.0944223		BBB	PND2_Males_PND2_Females
Cops2	6.29973	-0.381544	0.364475	-1.04683	0.295177	0.97061	BBB	PND2_Males_PND2_Females
Tmem62	0.835477	0.0390541	0.902115	0.0432917	0.965469		BBB	PND2_Males_PND2_Females
Vav2	0.442059	0.538004	1.01192	0.531668	0.594956		BBB	PND2_Males_PND2_Females
Fbxw5	0.417688	-0.348773	0.98174	-0.35526	0.722395		BBB	PND2_Males_PND2_Females
Pltp	3.16042	-0.199903	0.468017	-0.427127	0.669287		BBB	PND2_Males_PND2_Females
Galk2	0.590144	-0.922805	0.873339	-1.05664	0.290676		BBB	PND2_Males_PND2_Females
Tmem127	1.09222	-0.75338	0.729371	-1.03292	0.301642		BBB	PND2_Males_PND2_Females
Sptan1	17.6061	0.00136935	0.234822	0.00583145	0.995347	0.999354	BBB	PND2_Males_PND2_Females
Stk39	4.05155	-0.351198	0.531259	-0.661067	0.508569		BBB	PND2_Males_PND2_Females
Nacc2	1.54731	0.564734	0.602343	0.937563	0.348469		BBB	PND2_Males_PND2_Females
Ift52	2.4889	0.043145	0.527408	0.0818057	0.934801		BBB	PND2_Males_PND2_Females
Tomm34	1.38517	-0.39274	0.741511	-0.529649	0.596356		BBB	PND2_Males_PND2_Females
Knstrn	0.97358	-0.42551	0.823313	-0.516827	0.605277		BBB	PND2_Males_PND2_Females
Stard7	4.59908	-0.648688	0.394383	-1.64482	0.100008		BBB	PND2_Males_PND2_Females
Ivd	4.85414	0.114577	0.390168	0.293661	0.769017	0.993597	BBB	PND2_Males_PND2_Females
LOC679539	6.34193	-0.101727	0.324129	-0.313848	0.753637	0.993597	BBB	PND2_Males_PND2_Females
Entr1	3.33147	-0.22304	0.499949	-0.446125	0.655507		BBB	PND2_Males_PND2_Females
Slc12a5	1.01448	-1.56557	0.855255	-1.83053	0.0671714		BBB	PND2_Males_PND2_Females
Ptpn1	2.86634	0.107419	0.57398	0.187148	0.851545		BBB	PND2_Males_PND2_Females
Snx5	7.18817	0.182186	0.314239	0.579768	0.562071	0.993597	BBB	PND2_Males_PND2_Females
B2m	28.4256	0.0244032	0.314888	0.0774982	0.938227	0.995219	BBB	PND2_Males_PND2_Females
Dtwd1	0.949374	0.203409	0.85756	0.237195	0.812505		BBB	PND2_Males_PND2_Females
Scn1a	2.29612	-1.35566	0.896376	-1.51238	0.130437		BBB	PND2_Males_PND2_Females
Dut	5.45996	-0.343339	0.375076	-0.915384	0.35999	0.993597	BBB	PND2_Males_PND2_Females
Zfp770	1.64498	0.286709	0.61014	0.469906	0.638422		BBB	PND2_Males_PND2_Females
Stk4	3.31237	-0.0452184	0.50022	-0.090397	0.927972		BBB	PND2_Males_PND2_Females
Snap25	9.76729	0.151687	0.307335	0.493558	0.621618	0.993597	BBB	PND2_Males_PND2_Females
Pmpca	1.30734	-0.0724436	0.638046	-0.11354	0.909603		BBB	PND2_Males_PND2_Females
Fbxo3	3.19194	-0.0313942	0.49876	-0.0629446	0.949811		BBB	PND2_Males_PND2_Females
Aar2	1.20639	-1.42686	0.843874	-1.69084	0.0908669		BBB	PND2_Males_PND2_Females
Mgme1	0.68583	1.90968	1.2063	1.58309	0.113401		BBB	PND2_Males_PND2_Females
Bub1b	1.04773	-0.732897	0.770679	-0.950976	0.341617		BBB	PND2_Males_PND2_Females
Med22	0.800354	0.521893	0.795356	0.656176	0.511711		BBB	PND2_Males_PND2_Females
Scn9a	2.4447	0.413114	1.68893	0.244601	0.806765		BBB	PND2_Males_PND2_Females
Rpl7a	43.8023	-0.259126	0.212129	-1.22155	0.221878	0.951692	BBB	PND2_Males_PND2_Females
Gatm	7.39166	-0.458389	0.355852	-1.28815	0.197695	0.951692	BBB	PND2_Males_PND2_Females
Sec16a	1.29236	1.26394	0.660799	1.91275	0.0557801		BBB	PND2_Males_PND2_Females
Acvr2a	1.41763	-0.0902958	0.756919	-0.119294	0.905042		BBB	PND2_Males_PND2_Females
Rmdn3	0.707389	-1.12864	0.93097	-1.21233	0.225385		BBB	PND2_Males_PND2_Females
Surf4	2.92943	-0.691207	0.600647	-1.15077	0.249826		BBB	PND2_Males_PND2_Females
Elmo2	0.693235	-0.0995662	0.842608	-0.118164	0.905937		BBB	PND2_Males_PND2_Females
Dync2i2	1.19729	0.935731	0.705921	1.32555	0.18499		BBB	PND2_Males_PND2_Females
Eif3j	14.2836	-0.148192	0.279688	-0.529847	0.596218	0.993597	BBB	PND2_Males_PND2_Females
Golm2	10.6374	-0.0844198	0.333355	-0.253243	0.80008	0.993597	BBB	PND2_Males_PND2_Females
Miga2	0.560659	0.654336	0.958461	0.682694	0.4948		BBB	PND2_Males_PND2_Females
Orc4	1.4995	-0.225196	0.647176	-0.347967	0.727865		BBB	PND2_Males_PND2_Females
Oser1	1.21269	1.88752	0.788061	2.39514	0.0166139		BBB	PND2_Males_PND2_Females
Dolpp1	0.640996	0.45183	0.961889	0.469732	0.638547		BBB	PND2_Males_PND2_Females
Surf2	0.539251	-0.528733	0.951548	-0.555656	0.578446		BBB	PND2_Males_PND2_Females
Zfp334	0.665884	-0.53849	0.821927	-0.655155	0.512368		BBB	PND2_Males_PND2_Females
Spg11	0.858184	-0.447743	0.765841	-0.584642	0.558789		BBB	PND2_Males_PND2_Females
Pard6b	0.377848	0.82346	1.07325	0.76726	0.442927		BBB	PND2_Males_PND2_Females
Aqr	1.94666	1.01395	0.591794	1.71336	0.086647		BBB	PND2_Males_PND2_Females
Mbd5	4.40525	-0.141762	0.487183	-0.290982	0.771065		BBB	PND2_Males_PND2_Females
Mmadhc	2.07249	0.230943	0.551486	0.418766	0.675387		BBB	PND2_Males_PND2_Females
Scn2a	4.02812	-0.750884	0.560645	-1.33932	0.180466		BBB	PND2_Males_PND2_Females
Fam98b	0.966211	-0.0421574	0.682564	-0.0617634	0.950751		BBB	PND2_Males_PND2_Females
Secisbp2l	8.42373	0.228385	0.324607	0.703575	0.481697	0.993597	BBB	PND2_Males_PND2_Females
Sh2d3c	0.610633	-0.966007	1.29381	-0.746638	0.455282		BBB	PND2_Males_PND2_Females
Gtf3c5	0.496783	0.715761	1.08614	0.658993	0.5099		BBB	PND2_Males_PND2_Females
Lypd6	0.857657	-1.03079	0.935117	-1.10231	0.270326		BBB	PND2_Males_PND2_Females
AABR07051787.1	0.360405	-0.227959	1.10146	-0.206961	0.83604		BBB	PND2_Males_PND2_Females
Bcas1	3.47192	0.279255	0.509733	0.547846	0.583798		BBB	PND2_Males_PND2_Females
Klhl23	3.30781	0.141584	0.443245	0.319427	0.749403		BBB	PND2_Males_PND2_Females
Sppl2a	3.41368	0.367061	0.526204	0.697564	0.48545		BBB	PND2_Males_PND2_Females
Tor2a	0.95319	-0.565343	0.722981	-0.781961	0.434238		BBB	PND2_Males_PND2_Females
Bbs5	1.48057	1.16693	1.0064	1.15951	0.24625		BBB	PND2_Males_PND2_Females
Pdcl	0.677417	-0.564694	0.862898	-0.654416	0.512844		BBB	PND2_Males_PND2_Females
Peds1	1.37774	0.110144	0.630254	0.174761	0.861268		BBB	PND2_Males_PND2_Females
Med27	1.61779	2.26894	0.831323	2.72932	0.00634654		BBB	PND2_Males_PND2_Females
Trp53rkb	0.816297	-2.05872	1.18162	-1.74229	0.0814576		BBB	PND2_Males_PND2_Females
Rc3h2	4.51609	-0.0759799	0.391851	-0.1939	0.846254		BBB	PND2_Males_PND2_Females
Tshz2	6.92173	0.333709	0.536449	0.62207	0.533896	0.993597	BBB	PND2_Males_PND2_Females
Zbtb6	1.14016	-0.568627	0.648929	-0.876254	0.380892		BBB	PND2_Males_PND2_Females
Prex1	2.80535	-0.145839	0.441322	-0.330458	0.741054		BBB	PND2_Males_PND2_Females
Fap	0.623722	-0.532132	0.981619	-0.542096	0.587752		BBB	PND2_Males_PND2_Females
Fbxw2	3.9874	0.0304688	0.409047	0.0744874	0.940623		BBB	PND2_Males_PND2_Females
Adnp	7.78306	-0.0650369	0.31819	-0.204396	0.838044	0.993597	BBB	PND2_Males_PND2_Females
Ralgds	1.58282	0.486459	0.538821	0.902822	0.36662		BBB	PND2_Males_PND2_Females
Dpm1	2.74996	0.10808	0.475778	0.227165	0.820295		BBB	PND2_Males_PND2_Females
Nek6	2.31279	0.120586	0.497933	0.242174	0.808646		BBB	PND2_Males_PND2_Females
Gpr107	1.25695	0.0629822	0.742424	0.0848332	0.932394		BBB	PND2_Males_PND2_Females
Trub2	1.78713	0.427106	0.550373	0.776031	0.437731		BBB	PND2_Males_PND2_Females
Rabgap1	3.48417	0.389847	0.468889	0.831427	0.405732		BBB	PND2_Males_PND2_Females
Fbn1	1.44608	-0.109296	0.723224	-0.151123	0.879879		BBB	PND2_Males_PND2_Females
Atp9a	2.84582	-0.448954	0.465644	-0.964157	0.334967		BBB	PND2_Males_PND2_Females
Stxbp1	7.48134	0.0551753	0.308891	0.178624	0.858233	0.993597	BBB	PND2_Males_PND2_Females
Psmb7	5.40942	0.0177589	0.361528	0.0491217	0.960822	0.9957	BBB	PND2_Males_PND2_Females
Lrrc8a	0.741203	-0.782259	0.747971	-1.04584	0.295634		BBB	PND2_Males_PND2_Females
Dcaf17	0.715134	-0.271812	0.851896	-0.319068	0.749675		BBB	PND2_Males_PND2_Females
Trp53rka	1.33483	1.22511	0.649028	1.88761	0.0590785		BBB	PND2_Males_PND2_Females
Ttf1	1.68882	0.540421	0.76952	0.702284	0.482502		BBB	PND2_Males_PND2_Females
Abl1	1.37858	1.80571	0.805763	2.241	0.0250262		BBB	PND2_Males_PND2_Females
Strbp	10.1811	-0.0551421	0.290721	-0.189674	0.849565	0.993597	BBB	PND2_Males_PND2_Females
Ubr3	3.3317	0.263133	0.55318	0.475673	0.634308		BBB	PND2_Males_PND2_Females
Setx	4.31457	0.717361	0.435426	1.64749	0.0994569		BBB	PND2_Males_PND2_Females
Mvb12b	3.54903	0.236875	0.41303	0.573505	0.566303		BBB	PND2_Males_PND2_Females
Ccndbp1	1.45084	-0.947514	0.650736	-1.45606	0.145375		BBB	PND2_Males_PND2_Females
Nmi	0.397196	-0.485399	1.00378	-0.483572	0.62869		BBB	PND2_Males_PND2_Females
Arl5a	3.2192	0.242879	0.441716	0.549853	0.58242		BBB	PND2_Males_PND2_Females
Dok5	1.92107	0.388253	0.558128	0.695636	0.486657		BBB	PND2_Males_PND2_Females
Garnl3	2.09157	0.15927	0.619696	0.257013	0.797169		BBB	PND2_Males_PND2_Females
Rapgef1	1.52805	0.184536	0.675673	0.273115	0.784765		BBB	PND2_Males_PND2_Females
Slc9a8	0.926468	1.2835	0.853516	1.50378	0.132639		BBB	PND2_Males_PND2_Females
Stam2	1.67146	-0.0104554	0.559078	-0.0187011	0.98508		BBB	PND2_Males_PND2_Females
Hspa5	27.2283	0.0162683	0.25404	0.0640385	0.94894	0.9957	BBB	PND2_Males_PND2_Females
Ppp1r26	0.743876	0.478635	0.834399	0.573629	0.566219		BBB	PND2_Males_PND2_Females
Scn3a	3.10173	-1.12592	0.713516	-1.57799	0.114569		BBB	PND2_Males_PND2_Females
Rnf114	1.7435	0.508043	0.627134	0.810103	0.417881		BBB	PND2_Males_PND2_Females
Galnt13	2.14095	1.60923	0.730709	2.20228	0.0276454		BBB	PND2_Males_PND2_Females
Olfm1	18.0518	-0.0519442	0.24397	-0.212912	0.831396	0.993597	BBB	PND2_Males_PND2_Females
Rabepk	1.55525	0.516762	0.599074	0.862601	0.388357		BBB	PND2_Males_PND2_Females
Serinc3	1.94332	-1.75372	0.69318	-2.52996	0.0114075		BBB	PND2_Males_PND2_Females
Col5a1	2.43089	-0.563493	0.579503	-0.972374	0.330865		BBB	PND2_Males_PND2_Females
Prrc2b	8.64238	-0.375126	0.366586	-1.0233	0.306168	0.977619	BBB	PND2_Males_PND2_Females
Gabpb1	1.44185	-0.955054	0.658383	-1.45061	0.14689		BBB	PND2_Males_PND2_Females
Pkig	4.03375	0.15463	0.417982	0.369945	0.711424		BBB	PND2_Males_PND2_Females
Cfap77	0.8503	3.80505	1.53207	2.48361	0.013006		BBB	PND2_Males_PND2_Females
Niban2	0.519924	-1.81388	1.23338	-1.47066	0.141384		BBB	PND2_Males_PND2_Females
Pfdn4	3.78331	-0.368265	0.529399	-0.695628	0.486662		BBB	PND2_Males_PND2_Females
Dennd1a	4.72353	-0.0808301	0.444256	-0.181945	0.855626		BBB	PND2_Males_PND2_Females
Gorasp2	2.14112	-0.587005	0.57628	-1.01861	0.308388		BBB	PND2_Males_PND2_Females
Tsc1	0.533168	0.207072	0.942603	0.219681	0.82612		BBB	PND2_Males_PND2_Females
Zc3h6	0.858861	-0.288634	0.871616	-0.331148	0.740532		BBB	PND2_Males_PND2_Females
Zbtb43	0.519389	1.11361	1.04299	1.06771	0.285652		BBB	PND2_Males_PND2_Females
Ncoa3	1.97962	0.710051	0.595153	1.19306	0.232848		BBB	PND2_Males_PND2_Females
Gtf3c4	1.37957	-0.194738	0.686864	-0.283517	0.776781		BBB	PND2_Males_PND2_Females
Sulf2	2.60936	-0.683027	0.612456	-1.11523	0.264753		BBB	PND2_Males_PND2_Females
Tlk1	7.4145	0.606828	0.402983	1.50584	0.132109	0.931668	BBB	PND2_Males_PND2_Females
Ddx31	0.682191	0.102518	0.994007	0.103136	0.917855		BBB	PND2_Males_PND2_Females
Rae1	1.89229	-0.552422	0.562834	-0.981501	0.326346		BBB	PND2_Males_PND2_Females
Cacnb4	2.68822	0.158704	0.644282	0.246327	0.805429		BBB	PND2_Males_PND2_Females
Ralgps1	2.57695	-0.00137414	0.58886	-0.00233356	0.998138		BBB	PND2_Males_PND2_Females
Trpm7	3.5261	0.864661	0.476778	1.81355	0.0697469		BBB	PND2_Males_PND2_Females
Mrps2	0.97462	-0.504328	0.666622	-0.756542	0.449324		BBB	PND2_Males_PND2_Females
Kif5c	17.7939	-0.140267	0.235317	-0.596074	0.551126	0.993597	BBB	PND2_Males_PND2_Females
Tor1a	2.39676	-0.325388	0.484067	-0.672196	0.501459		BBB	PND2_Males_PND2_Females
Rpl12	20.42	0.0496092	0.246962	0.200878	0.840794	0.993597	BBB	PND2_Males_PND2_Females
Rnd3	6.11528	0.175765	0.356481	0.493054	0.621974	0.993597	BBB	PND2_Males_PND2_Females
Zmynd8	3.53613	0.0970061	0.563661	0.1721	0.863359		BBB	PND2_Males_PND2_Females
Slc2a8	0.76184	-0.174096	0.793233	-0.219476	0.826279		BBB	PND2_Males_PND2_Females
Nup188	0.791183	0.109524	0.833719	0.131368	0.895484		BBB	PND2_Males_PND2_Females
Nr4a2	1.34936	-1.91306	0.943757	-2.02707	0.0426551		BBB	PND2_Males_PND2_Females
Gapvd1	2.90491	0.646706	0.536291	1.20589	0.227861		BBB	PND2_Males_PND2_Females
Cbln4	0.491569	-0.173941	0.980846	-0.177338	0.859243		BBB	PND2_Males_PND2_Females
Ppig	11.1512	0.0171843	0.261285	0.0657682	0.947562	0.9957	BBB	PND2_Males_PND2_Females
Eeig1	0.64626	2.09978	1.19993	1.74992	0.080132		BBB	PND2_Males_PND2_Females
Sh3glb2	0.653928	0.0410934	0.8047	0.0510667	0.959272		BBB	PND2_Males_PND2_Females
Rif1	2.10946	0.195105	0.517759	0.376826	0.706303		BBB	PND2_Males_PND2_Females
Ssb	16.9267	-0.109474	0.219615	-0.49848	0.618146	0.993597	BBB	PND2_Males_PND2_Females
Fahd2a	1.83533	0.177703	0.598116	0.297105	0.766387		BBB	PND2_Males_PND2_Females
St6galnac4	0.462412	-0.00784512	1.03866	-0.00755311	0.993974		BBB	PND2_Males_PND2_Females
Epc2	1.66906	-0.500751	0.630727	-0.793926	0.427239		BBB	PND2_Males_PND2_Females
Crat	1.06968	-0.304136	0.776423	-0.391715	0.695269		BBB	PND2_Males_PND2_Females
Ttl	2.38599	-0.330721	0.487907	-0.677835	0.497876		BBB	PND2_Males_PND2_Females
St6galnac6	0.948162	-0.620756	0.721909	-0.859881	0.389854		BBB	PND2_Males_PND2_Females
Mettl5	2.18834	-0.230358	0.522754	-0.440662	0.659458		BBB	PND2_Males_PND2_Females
AABR07051450.1	1.77415	0.231698	0.616054	0.3761	0.706842		BBB	PND2_Males_PND2_Females
Nostrin	0.938417	-0.541884	0.80145	-0.676129	0.498959		BBB	PND2_Males_PND2_Females
Tmem87a	1.37916	0.139484	0.634829	0.219718	0.82609		BBB	PND2_Males_PND2_Females
Ptpa	2.52039	-0.680103	0.599719	-1.13404	0.256779		BBB	PND2_Males_PND2_Females
Fmnl2	4.70238	0.477412	0.533159	0.895439	0.370552		BBB	PND2_Males_PND2_Females
Ganc	1.57822	0.182963	0.622469	0.293931	0.768811		BBB	PND2_Males_PND2_Females
Swi5	14.7821	0.417296	0.258304	1.61552	0.106197	0.892062	BBB	PND2_Males_PND2_Females
Gad1	1.93483	-1.22381	0.55637	-2.19964	0.0278325		BBB	PND2_Males_PND2_Females
Chd6	5.04725	-0.417866	0.550983	-0.758402	0.448211	0.993597	BBB	PND2_Males_PND2_Females
Fam210b	0.643124	-1.91212	1.07323	-1.78165	0.0748071		BBB	PND2_Males_PND2_Females
Slc27a4	0.600885	-0.357401	0.942765	-0.379099	0.704614		BBB	PND2_Males_PND2_Females
Pmepa1	2.75232	-0.280308	0.497182	-0.563794	0.572894		BBB	PND2_Males_PND2_Females
Spopl	0.771499	0.808539	0.870223	0.929117	0.352828		BBB	PND2_Males_PND2_Females
Pdk1	1.78551	0.501097	0.559112	0.896237	0.370126		BBB	PND2_Males_PND2_Females
Ntmt1	0.629762	-0.116276	0.995273	-0.116828	0.906996		BBB	PND2_Males_PND2_Females
Golga2	1.95382	-0.858583	0.579155	-1.48248	0.138214		BBB	PND2_Males_PND2_Females
Aurka	0.553674	3.13622	1.55067	2.02249	0.0431257		BBB	PND2_Males_PND2_Females
B3galt1	8.1725	0.264241	0.590341	0.447606	0.654437	0.993597	BBB	PND2_Males_PND2_Females
Prpf40a	9.45974	-0.118201	0.30128	-0.39233	0.694815	0.993597	BBB	PND2_Males_PND2_Females
Asb6	0.470475	1.49419	1.03173	1.44824	0.147549		BBB	PND2_Males_PND2_Females
Map3k20	2.57322	-0.0517742	0.493842	-0.10484	0.916503		BBB	PND2_Males_PND2_Females
Arl6ip6	1.21929	-1.03431	0.700125	-1.47733	0.139587		BBB	PND2_Males_PND2_Females
Phactr3	2.92658	-0.494046	0.516145	-0.957185	0.338474		BBB	PND2_Males_PND2_Females
Psmd5	0.991472	0.952161	0.70679	1.34716	0.177928		BBB	PND2_Males_PND2_Females
Gpd2	1.50791	0.072621	0.64489	0.11261	0.91034		BBB	PND2_Males_PND2_Females
Odf2	1.87383	-0.44572	0.655386	-0.680088	0.496449		BBB	PND2_Males_PND2_Females
Zfp106	7.25442	-0.364416	0.331818	-1.09824	0.2721	0.964515	BBB	PND2_Males_PND2_Females
Rapgef4	1.3118	0.56647	0.72877	0.777296	0.436984		BBB	PND2_Males_PND2_Females
LOC302022	0.923948	0.516626	0.77258	0.668703	0.503685		BBB	PND2_Males_PND2_Females
Snap23	1.25221	0.944432	0.6608	1.42922	0.15294		BBB	PND2_Males_PND2_Females
Ccdc148	0.949956	-0.360164	0.809739	-0.44479	0.656472		BBB	PND2_Males_PND2_Females
Lrrc57	1.01564	0.0809008	0.658038	0.122942	0.902153		BBB	PND2_Males_PND2_Females
Ptprt	11.9953	0.729135	0.795532	0.916538	0.359385	0.993597	BBB	PND2_Males_PND2_Females
Dnm1	1.75257	-0.311793	0.548263	-0.568692	0.569565		BBB	PND2_Males_PND2_Females
Set	18.8927	-0.187344	0.238923	-0.784118	0.432971	0.993597	BBB	PND2_Males_PND2_Females
Pkp4	1.66392	0.65642	0.593327	1.10634	0.26858		BBB	PND2_Males_PND2_Females
Anapc1	2.61674	0.199016	0.494848	0.402175	0.687555		BBB	PND2_Males_PND2_Females
Dync1i2	14.6718	-0.0265459	0.250232	-0.106085	0.915515	0.994366	BBB	PND2_Males_PND2_Females
Arfgef2	0.732974	0.297246	0.920081	0.323065	0.746646		BBB	PND2_Males_PND2_Females
Vapb	3.0051	-0.435977	0.50377	-0.865429	0.386803		BBB	PND2_Males_PND2_Females
Haus2	1.04641	0.439739	0.681198	0.645538	0.518579		BBB	PND2_Males_PND2_Females
Metap1d	0.832554	-0.307902	0.971448	-0.316952	0.75128		BBB	PND2_Males_PND2_Females
Npepl1	0.439239	0.685623	1.0521	0.651673	0.514612		BBB	PND2_Males_PND2_Females
Zdhhc12	0.901668	0.578851	0.751982	0.769767	0.441438		BBB	PND2_Males_PND2_Females
Usp8	3.5414	0.193422	0.495312	0.390505	0.696163		BBB	PND2_Males_PND2_Females
Cse1l	2.8653	0.857323	0.467272	1.83474	0.0665438		BBB	PND2_Males_PND2_Females
Cebpb	1.78324	-0.445769	0.834683	-0.534058	0.593301		BBB	PND2_Males_PND2_Females
Gle1	0.664295	-0.765238	1.06738	-0.716932	0.473416		BBB	PND2_Males_PND2_Females
Gid8	3.4871	-0.275859	0.413538	-0.667071	0.504727		BBB	PND2_Males_PND2_Females
Hat1	2.3312	-0.186119	0.530596	-0.350773	0.725759		BBB	PND2_Males_PND2_Females
Ciz1	0.609438	1.59768	0.849738	1.8802	0.0600805		BBB	PND2_Males_PND2_Females
Stau1	3.38925	0.505592	0.424349	1.19145	0.233475		BBB	PND2_Males_PND2_Females
Rtfdc1	1.75065	-0.239635	0.61049	-0.392528	0.694668		BBB	PND2_Males_PND2_Females
Zer1	0.667688	0.641587	0.802658	0.799328	0.4241		BBB	PND2_Males_PND2_Females
Dlx1	1.06327	0.151321	0.658651	0.229744	0.818291		BBB	PND2_Males_PND2_Females
Tmem87b	0.851109	1.04675	0.847924	1.23449	0.217022		BBB	PND2_Males_PND2_Females
Tbc1d13	0.405644	-1.16565	1.10429	-1.05556	0.291168		BBB	PND2_Males_PND2_Females
Cybrd1	0.590887	-2.5105	1.22128	-2.05563	0.039818		BBB	PND2_Males_PND2_Females
Ddx27	1.81601	-0.728642	0.579867	-1.25657	0.20891		BBB	PND2_Males_PND2_Females
Pbx3	4.0652	-0.442245	0.574065	-0.770374	0.441078		BBB	PND2_Males_PND2_Females
Acvr1	0.797294	1.18763	0.934506	1.27086	0.203777		BBB	PND2_Males_PND2_Females
Slc25a12	1.33181	0.148046	0.595883	0.248448	0.803787		BBB	PND2_Males_PND2_Females
Znfx1	0.962522	0.806902	0.829568	0.972678	0.330713		BBB	PND2_Males_PND2_Females
Bmp7	1.14891	-0.751731	0.760301	-0.988728	0.322796		BBB	PND2_Males_PND2_Females
Bbln	2.71681	-0.47289	0.484461	-0.976115	0.329007		BBB	PND2_Males_PND2_Females
Ctdspl2	2.5929	-0.238775	0.473504	-0.504273	0.61407		BBB	PND2_Males_PND2_Females
Mrgbp	2.01928	-0.626952	0.52781	-1.18784	0.234898		BBB	PND2_Males_PND2_Females
Kcnb1	1.08105	-1.56815	0.822388	-1.90683	0.0565428		BBB	PND2_Males_PND2_Females
Mapkap1	4.01169	0.364818	0.406939	0.896494	0.369989		BBB	PND2_Males_PND2_Females
Zc3h8	0.848223	0.245818	0.906205	0.271261	0.78619		BBB	PND2_Males_PND2_Females
Fnbp1	5.34664	0.614933	0.363778	1.69041	0.0909496	0.892062	BBB	PND2_Males_PND2_Females
Rbms1	5.38769	-1.40877	1.18819	-1.18564	0.235763	0.953566	BBB	PND2_Males_PND2_Females
Col9a3	0.580172	-0.664082	1.10102	-0.603154	0.546406		BBB	PND2_Males_PND2_Females
Itga6	1.97104	0.148353	0.629451	0.235686	0.813676		BBB	PND2_Males_PND2_Females
Cpxm1	1.31902	0.213709	0.613329	0.34844	0.72751		BBB	PND2_Males_PND2_Females
Tcfl5	0.639497	-1.09646	1.04236	-1.0519	0.292846		BBB	PND2_Males_PND2_Females
Tm9sf4	1.58946	0.00981938	0.620925	0.0158141	0.987383		BBB	PND2_Males_PND2_Females
Dido1	2.4243	0.484732	0.624407	0.776308	0.437567		BBB	PND2_Males_PND2_Females
Mrps5	3.64903	-0.00069065	0.464271	-0.0014876	0.998813		BBB	PND2_Males_PND2_Females
Edn3	0.497243	-0.455866	1.15576	-0.394429	0.693264		BBB	PND2_Males_PND2_Females
Tanc1	1.53659	1.51092	0.703572	2.14749	0.0317539		BBB	PND2_Males_PND2_Females
Bcl2l1	0.718518	0.17566	0.76948	0.228285	0.819425		BBB	PND2_Males_PND2_Females
Slc20a1	0.747842	0.190147	0.830649	0.228913	0.818936		BBB	PND2_Males_PND2_Females
Rab22a	1.27717	0.904145	0.6536	1.38333	0.166563		BBB	PND2_Males_PND2_Females
Rab14	12.7794	-0.141797	0.270078	-0.525022	0.599568	0.993597	BBB	PND2_Males_PND2_Females
Tank	0.799214	-0.366403	0.857373	-0.427356	0.66912		BBB	PND2_Males_PND2_Females
Tbc1d20	1.1152	-0.615033	0.756054	-0.813477	0.415944		BBB	PND2_Males_PND2_Females
Nrsn2	1.19225	-0.562852	0.77144	-0.729613	0.465627		BBB	PND2_Males_PND2_Females
Ncs1	6.94753	0.0174865	0.313067	0.0558554	0.955457	0.9957	BBB	PND2_Males_PND2_Females
Rbm18	3.16609	0.479216	0.451037	1.06248	0.288019		BBB	PND2_Males_PND2_Females
Nphp1	1.29345	0.741443	0.649209	1.14207	0.253424		BBB	PND2_Males_PND2_Females
Endog	0.458127	-0.472702	0.881379	-0.53632	0.591737		BBB	PND2_Males_PND2_Females
Lrp2	0.477248	-0.82724	1.06669	-0.775518	0.438034		BBB	PND2_Males_PND2_Females
Spout1	0.532042	0.781982	0.871953	0.896817	0.369816		BBB	PND2_Males_PND2_Females
Mrrf	1.58078	0.246016	0.732385	0.33591	0.736939		BBB	PND2_Males_PND2_Females
Cacna1b	1.69318	0.477352	0.762224	0.626262	0.531143		BBB	PND2_Males_PND2_Females
Ssrp1	7.66183	-0.115438	0.321976	-0.358529	0.719948	0.993597	BBB	PND2_Males_PND2_Females
Bub1	1.17022	-4.48173	1.521	-2.94656	0.00321333		BBB	PND2_Males_PND2_Females
Gca	0.940746	-0.13981	0.72393	-0.193126	0.84686		BBB	PND2_Males_PND2_Females
Fam217b	1.163	1.21348	0.816324	1.48652	0.137142		BBB	PND2_Males_PND2_Females
Snph	0.849978	-1.56247	0.819688	-1.90618	0.0566266		BBB	PND2_Males_PND2_Females
Wdsub1	0.35361	0.0387011	1.27067	0.0304573	0.975702		BBB	PND2_Males_PND2_Females
Atp5mc3	12.2857	0.203169	0.282951	0.718034	0.472736	0.993597	BBB	PND2_Males_PND2_Females
Aif1l	0.875492	-1.65991	0.852437	-1.94725	0.0515046		BBB	PND2_Males_PND2_Females
Snrpb	5.67238	-0.90762	0.368724	-2.46151	0.0138352	0.453892	BBB	PND2_Males_PND2_Females
Nup214	1.80713	0.392255	0.678236	0.578346	0.56303		BBB	PND2_Males_PND2_Females
Tpx2	4.71218	-0.226395	0.490617	-0.46145	0.644476		BBB	PND2_Males_PND2_Females
Kcnh7	4.67445	-1.32829	0.81963	-1.6206	0.105103		BBB	PND2_Males_PND2_Females
Gnas	50.3986	-0.176405	0.193873	-0.909902	0.362874	0.993597	BBB	PND2_Males_PND2_Females
Pank2	2.23819	0.602235	0.551462	1.09207	0.274803		BBB	PND2_Males_PND2_Females
Ass1	0.270381	0.0242791	1.13599	0.0213727	0.982948		BBB	PND2_Males_PND2_Females
Gsn	2.80956	-0.215363	0.565045	-0.381143	0.703097		BBB	PND2_Males_PND2_Females
Sp3	5.22763	-0.149467	0.350218	-0.426784	0.669537	0.993597	BBB	PND2_Males_PND2_Females
Baz2b	4.5374	0.627775	0.464442	1.35168	0.176479		BBB	PND2_Males_PND2_Females
C3h9orf78	3.0905	0.371432	0.459902	0.807635	0.419301		BBB	PND2_Males_PND2_Females
Fkbp1a	14.8596	0.16662	0.231207	0.720651	0.471124	0.993597	BBB	PND2_Males_PND2_Females
Cntrl	1.46438	-0.28272	0.667692	-0.423429	0.671982		BBB	PND2_Males_PND2_Females
Usp20	0.748834	1.24546	0.912963	1.36419	0.172506		BBB	PND2_Males_PND2_Females
Fam110a	0.587734	-0.360754	0.962183	-0.374933	0.70771		BBB	PND2_Males_PND2_Females
Ap4e1	0.502983	0.856346	0.979204	0.874533	0.381828		BBB	PND2_Males_PND2_Females
Ncoa5	1.56824	-1.00839	0.612575	-1.64614	0.0997343		BBB	PND2_Males_PND2_Females
Ndufa8	7.42397	-0.0771311	0.333161	-0.231513	0.816916	0.993597	BBB	PND2_Males_PND2_Females
Slc4a10	2.30248	0.61857	0.932678	0.66322	0.50719		BBB	PND2_Males_PND2_Females
Exosc2	0.592171	-0.507497	0.849078	-0.597704	0.550037		BBB	PND2_Males_PND2_Females
Tp53bp1	2.92708	-0.110945	0.507839	-0.218465	0.827067		BBB	PND2_Males_PND2_Females
Ptges2	0.945721	-1.16322	0.823103	-1.41321	0.157594		BBB	PND2_Males_PND2_Females
Stx16	1.10538	-0.506115	0.714867	-0.707985	0.478955		BBB	PND2_Males_PND2_Females
Map1a	8.88565	-0.115392	0.293324	-0.393394	0.694028	0.993597	BBB	PND2_Males_PND2_Females
Arrdc1	0.628625	-3.82002	1.79706	-2.12571	0.0335276		BBB	PND2_Males_PND2_Females
Chmp4b	1.75349	1.01497	0.595489	1.70443	0.0883015		BBB	PND2_Males_PND2_Females
Marchf7	2.53224	0.305695	0.491486	0.62198	0.533955		BBB	PND2_Males_PND2_Females
Ola1	8.60867	0.231981	0.295818	0.784202	0.432921	0.993597	BBB	PND2_Males_PND2_Females
Osbpl2	1.13039	-1.19613	0.820571	-1.45768	0.144929		BBB	PND2_Males_PND2_Females
Edem2	0.940748	-0.917562	0.952872	-0.962943	0.335576		BBB	PND2_Males_PND2_Females
Dab2ip	2.91903	0.321437	0.505371	0.636042	0.524749		BBB	PND2_Males_PND2_Females
Spag4	0.328929	0.886017	1.30039	0.681349	0.495651		BBB	PND2_Males_PND2_Females
Cd302	1.06384	-0.108399	0.884565	-0.122545	0.902467		BBB	PND2_Males_PND2_Females
Grin1	0.736307	-0.204364	0.773808	-0.264101	0.791702		BBB	PND2_Males_PND2_Females
Csrnp3	3.40321	-0.114804	0.595904	-0.192655	0.847229		BBB	PND2_Males_PND2_Females
Cir1	3.22972	0.116586	0.436137	0.267314	0.789227		BBB	PND2_Males_PND2_Females
Scrn3	0.640811	1.26124	1.08834	1.15886	0.246511		BBB	PND2_Males_PND2_Females
Cbfa2t2	2.25877	0.620612	0.617561	1.00494	0.314926		BBB	PND2_Males_PND2_Females
Prelid3b	2.20217	0.530081	0.525777	1.00819	0.313364		BBB	PND2_Males_PND2_Females
Hnrnpa3	35.6462	-0.379546	0.202334	-1.87584	0.0606775	0.80274	BBB	PND2_Males_PND2_Females
Ckmt1	1.18479	-0.618526	0.686293	-0.901256	0.367452		BBB	PND2_Males_PND2_Females
Pofut1	0.933164	-0.528607	0.819399	-0.645116	0.518852		BBB	PND2_Males_PND2_Females
Ogfr	2.96711	0.663334	0.463933	1.4298	0.152773		BBB	PND2_Males_PND2_Females
Ahcy	1.2396	-0.903517	0.753048	-1.19981	0.230212		BBB	PND2_Males_PND2_Females
Agps	1.55019	-0.0437308	0.614406	-0.0711758	0.943258		BBB	PND2_Males_PND2_Females
Ttc21b	0.50117	-0.233175	0.986779	-0.2363	0.8132		BBB	PND2_Males_PND2_Females
Ttll11	0.516263	1.11474	1.00776	1.10615	0.268661		BBB	PND2_Males_PND2_Females
Grb14	1.12984	0.523455	0.686722	0.762252	0.445909		BBB	PND2_Males_PND2_Females
Pdia3	29.0735	-0.105184	0.219223	-0.479804	0.631367	0.993597	BBB	PND2_Males_PND2_Females
Olfml2a	0.939137	-1.5966	1.00078	-1.59535	0.110635		BBB	PND2_Males_PND2_Females
Samd10	1.10505	-0.368732	0.705108	-0.522944	0.601014		BBB	PND2_Males_PND2_Females
Ythdf1	2.10722	-0.301038	0.510403	-0.589806	0.555321		BBB	PND2_Males_PND2_Females
Lnpk	2.02455	0.666443	0.578994	1.15104	0.249718		BBB	PND2_Males_PND2_Females
Psmd14	7.37027	-0.249711	0.326201	-0.765513	0.443966	0.993597	BBB	PND2_Males_PND2_Females
Serf2	19.7914	-0.332414	0.301695	-1.10182	0.270539	0.964515	BBB	PND2_Males_PND2_Females
Raly	7.01832	0.377018	0.325638	1.15779	0.246952	0.964091	BBB	PND2_Males_PND2_Females
Nr6a1	0.678669	0.41645	1.13629	0.366501	0.713991		BBB	PND2_Males_PND2_Females
Tbr1	1.0916	0.781017	0.746795	1.04583	0.295642		BBB	PND2_Males_PND2_Females
Prpf6	2.96185	0.0713139	0.462309	0.154256	0.877408		BBB	PND2_Males_PND2_Females
Eif2s2	20.1436	-0.123885	0.235152	-0.526831	0.598311	0.993597	BBB	PND2_Males_PND2_Females
Chrna4	0.431867	-0.890516	1.35812	-0.655699	0.512018		BBB	PND2_Males_PND2_Females
Nkain4	3.88179	0.397406	0.457444	0.868754	0.384982		BBB	PND2_Males_PND2_Females
Wipf1	0.807158	-0.227213	0.928372	-0.244743	0.806655		BBB	PND2_Males_PND2_Females
Lsm14b	2.13461	0.264746	0.51915	0.509961	0.610079		BBB	PND2_Males_PND2_Females
Eef1a2	3.71548	-0.0851232	0.465152	-0.183001	0.854798		BBB	PND2_Males_PND2_Females
Scand1	5.4631	0.47385	0.392865	1.20614	0.227763	0.952835	BBB	PND2_Males_PND2_Females
Cnbd2	3.61104	-0.127001	0.50226	-0.25286	0.800377		BBB	PND2_Males_PND2_Females
Psma7	21.772	0.492615	0.219258	2.24674	0.0246568	0.555522	BBB	PND2_Males_PND2_Females
Cers6	3.04314	-0.0631498	0.634222	-0.0995704	0.920685		BBB	PND2_Males_PND2_Females
Ss18l1	0.841465	0.330605	0.743111	0.444894	0.656396		BBB	PND2_Males_PND2_Females
Rbm39	15.8312	0.772269	0.300317	2.57151	0.0101256	0.393815	BBB	PND2_Males_PND2_Females
Cwc22	0.884482	-0.125998	0.833022	-0.151254	0.879775		BBB	PND2_Males_PND2_Females
Tcea2	1.3965	1.37115	0.698269	1.96363	0.0495725		BBB	PND2_Males_PND2_Females
Mapre1	12.1108	0.212808	0.250074	0.850981	0.39478	0.993597	BBB	PND2_Males_PND2_Females
Rgs19	2.18246	-0.61303	0.541591	-1.13191	0.257674		BBB	PND2_Males_PND2_Females
Oprl1	0.26751	0.865271	1.14171	0.757874	0.448527		BBB	PND2_Males_PND2_Females
Nsfl1c	8.49446	-0.0959748	0.327052	-0.293454	0.769175	0.993597	BBB	PND2_Males_PND2_Females
Sestd1	4.55199	-0.657191	0.385308	-1.70563	0.0880775		BBB	PND2_Males_PND2_Females
Uckl1	0.742579	0.88763	0.880469	1.00813	0.313391		BBB	PND2_Males_PND2_Females
Dlgap4	4.62426	0.222155	0.412238	0.5389	0.589956		BBB	PND2_Males_PND2_Females
Stmn3	32.8174	0.0988851	0.235826	0.419313	0.674987	0.993597	BBB	PND2_Males_PND2_Females
Atf2	6.39972	0.147561	0.384079	0.384196	0.700833	0.993597	BBB	PND2_Males_PND2_Females
Ttll9	0.533811	0.43538	0.981811	0.443446	0.657444		BBB	PND2_Males_PND2_Females
Zfp385b	2.21206	0.534123	0.618972	0.862919	0.388182		BBB	PND2_Males_PND2_Females
Tpd52l2	1.82764	-0.136299	0.574756	-0.237142	0.812546		BBB	PND2_Males_PND2_Females
Rtel1	0.818031	-1.92544	1.01422	-1.89845	0.0576374		BBB	PND2_Males_PND2_Females
Cdca7	0.700701	2.17599	1.23871	1.75666	0.0789764		BBB	PND2_Males_PND2_Females
Itga4	2.25013	0.49165	1.75395	0.28031	0.77924		BBB	PND2_Males_PND2_Females
Arfrp1	1.51965	0.564566	0.658805	0.856954	0.39147		BBB	PND2_Males_PND2_Females
Dnajc5	4.07433	0.00747964	0.401414	0.0186332	0.985134		BBB	PND2_Males_PND2_Females
Neurod1	1.04519	0.0728272	0.741405	0.0982287	0.921751		BBB	PND2_Males_PND2_Females
Rps21	21.9704	-0.0693338	0.314468	-0.22048	0.825498	0.993597	BBB	PND2_Males_PND2_Females
Taf4	0.501681	-1.44068	1.27842	-1.12693	0.259774		BBB	PND2_Males_PND2_Females
Chn1	5.17355	0.266894	0.449772	0.593398	0.552915	0.993597	BBB	PND2_Males_PND2_Females
Cables2	1.40956	0.158953	0.623129	0.255088	0.798655		BBB	PND2_Males_PND2_Females
Zbtb46	0.597146	-0.492503	1.12193	-0.438979	0.660676		BBB	PND2_Males_PND2_Females
Snta1	0.812694	0.502262	0.83662	0.600346	0.548275		BBB	PND2_Males_PND2_Females
Cdh4	3.13603	1.17374	0.561364	2.09087	0.0365395		BBB	PND2_Males_PND2_Females
Nelfcd	1.3193	0.81902	0.63311	1.29364	0.195788		BBB	PND2_Males_PND2_Females
Nrarp	1.89715	-0.166913	0.540112	-0.309034	0.757295		BBB	PND2_Males_PND2_Females
Tmem203	1.64119	-1.14557	0.628531	-1.82261	0.0683619		BBB	PND2_Males_PND2_Females
Ctsz	1.23534	-0.474088	0.959873	-0.493907	0.621372		BBB	PND2_Males_PND2_Females
Bmyc	7.20211	0.45403	0.315287	1.44005	0.149853	0.931668	BBB	PND2_Males_PND2_Females
Nfe2l2	1.63303	0.104657	0.574216	0.182261	0.855378		BBB	PND2_Males_PND2_Females
Ier5l	1.07405	0.123249	0.732277	0.168309	0.86634		BBB	PND2_Males_PND2_Females
Rpn2	5.33153	-0.980315	0.361033	-2.71531	0.00662141	0.320244	BBB	PND2_Males_PND2_Females
Ppdpf	7.92774	-0.13224	0.337505	-0.391818	0.695193	0.993597	BBB	PND2_Males_PND2_Females
Adrm1	3.4624	-0.24321	0.415579	-0.585233	0.558391		BBB	PND2_Males_PND2_Females
Cep250	0.703419	0.258163	0.893484	0.28894	0.772628		BBB	PND2_Males_PND2_Females
Lama5	0.495387	0.721506	1.01251	0.712591	0.476099		BBB	PND2_Males_PND2_Females
Ncoa6	2.22772	-0.0194807	0.518207	-0.0375925	0.970013		BBB	PND2_Males_PND2_Females
Rprm	5.1554	-0.399111	0.403987	-0.987931	0.323186	0.986373	BBB	PND2_Males_PND2_Females
LOC100912009	0.63358	-0.888376	0.983245	-0.903514	0.366253		BBB	PND2_Males_PND2_Females
Pcmtd2	3.36456	0.100171	0.424426	0.236016	0.81342		BBB	PND2_Males_PND2_Females
Polr3k	3.08752	-0.258395	0.500029	-0.516759	0.605324		BBB	PND2_Males_PND2_Females
Sox18	2.149	-2.30799	0.949498	-2.43075	0.0150677		BBB	PND2_Males_PND2_Females
Manbal	1.72268	-0.120035	0.630618	-0.190344	0.849039		BBB	PND2_Males_PND2_Females
LOC679863	0.59303	1.17332	1.08854	1.07789	0.281083		BBB	PND2_Males_PND2_Females
Pygb	4.19337	-0.0515189	0.398898	-0.129153	0.897236		BBB	PND2_Males_PND2_Females
Abhd12	2.01437	0.976016	0.538844	1.81132	0.0700919		BBB	PND2_Males_PND2_Females
Cox4i2	0.826464	-2.07077	1.25819	-1.64583	0.0997983		BBB	PND2_Males_PND2_Females
Slc32a1	1.0445	0.154623	0.645279	0.239622	0.810623		BBB	PND2_Males_PND2_Females
Nol4l	1.28989	-1.36254	0.759193	-1.79472	0.0726986		BBB	PND2_Males_PND2_Females
Blcap	2.96735	0.599574	0.448445	1.33701	0.181221		BBB	PND2_Males_PND2_Females
Nnat	97.5037	-0.0749183	0.200851	-0.373004	0.709145	0.993597	BBB	PND2_Males_PND2_Females
Tti1	0.777795	0.74187	0.841718	0.881376	0.378114		BBB	PND2_Males_PND2_Females
Commd7	4.07581	0.403787	0.474098	0.851695	0.394384		BBB	PND2_Males_PND2_Females
Rprd1b	0.944211	-0.560701	0.767771	-0.730297	0.465209		BBB	PND2_Males_PND2_Females
Myl9	1.8485	-0.479713	0.707966	-0.677594	0.498029		BBB	PND2_Males_PND2_Females
Tgm2	0.637861	-1.97389	1.13007	-1.7467	0.0806891		BBB	PND2_Males_PND2_Females
Arfgap2	1.20588	0.0363303	0.645646	0.0562697	0.955127		BBB	PND2_Males_PND2_Females
Cstpp1	1.66197	0.302323	0.685351	0.441121	0.659126		BBB	PND2_Males_PND2_Females
Nup160	1.13539	0.639487	0.775891	0.824197	0.409828		BBB	PND2_Males_PND2_Females
Ndufs3	4.35072	-0.00162879	0.37882	-0.00429963	0.996569		BBB	PND2_Males_PND2_Females
Kbtbd4	0.724132	-1.28524	0.990572	-1.29747	0.19447		BBB	PND2_Males_PND2_Females
Ptpmt1	2.06817	-0.355107	0.548076	-0.647916	0.517039		BBB	PND2_Males_PND2_Females
Lrp4	1.56867	1.18898	0.729182	1.63056	0.102983		BBB	PND2_Males_PND2_Females
Ckap5	11.827	-0.375709	0.34752	-1.08111	0.279646	0.964515	BBB	PND2_Males_PND2_Females
Creb3l1	1.00477	0.829759	0.733029	1.13196	0.257652		BBB	PND2_Males_PND2_Females
Cd82	0.801879	0.319817	0.948088	0.337328	0.735869		BBB	PND2_Males_PND2_Females
Syt13	1.82557	0.680734	0.602118	1.13057	0.258237		BBB	PND2_Males_PND2_Females
Ambra1	2.15771	0.580296	0.642958	0.90254	0.36677		BBB	PND2_Males_PND2_Females
Dgkz	3.29561	-0.407676	0.44583	-0.914421	0.360496		BBB	PND2_Males_PND2_Females
Ttc17	2.757	0.358931	0.584964	0.613595	0.539483		BBB	PND2_Males_PND2_Females
Ptprj	2.91708	0.888543	1.20151	0.739523	0.45959		BBB	PND2_Males_PND2_Females
Fnbp4	3.71345	0.264512	0.671999	0.39362	0.693862		BBB	PND2_Males_PND2_Females
Chst1	1.80938	0.0247454	0.520118	0.0475766	0.962054		BBB	PND2_Males_PND2_Females
C1qtnf4	3.92603	0.120586	0.407343	0.29603	0.767207		BBB	PND2_Males_PND2_Females
Lrrc4c	8.00537	0.592478	0.487884	1.21438	0.224602	0.951692	BBB	PND2_Males_PND2_Females
Ext2	0.807353	0.0728642	0.76191	0.0956336	0.923812		BBB	PND2_Males_PND2_Females
Api5	3.45865	0.564463	0.434727	1.29843	0.194139		BBB	PND2_Males_PND2_Females
Mdk	9.84521	0.0814579	0.349756	0.232899	0.81584	0.993597	BBB	PND2_Males_PND2_Females
Pex16	0.696847	0.64996	0.769163	0.845022	0.398098		BBB	PND2_Males_PND2_Females
Mapk8ip1	3.81645	-0.223208	0.437699	-0.509958	0.610081		BBB	PND2_Males_PND2_Females
Celf1	4.78091	0.0352457	0.371502	0.0948734	0.924415	0.994366	BBB	PND2_Males_PND2_Females
Cry2	1.34604	0.152512	0.611239	0.249512	0.802965		BBB	PND2_Males_PND2_Females
Psmc3	9.35607	-0.192318	0.278108	-0.691524	0.489236	0.993597	BBB	PND2_Males_PND2_Females
Traf6	1.31976	0.536905	0.804683	0.667225	0.504628		BBB	PND2_Males_PND2_Females
Alkbh3	1.31553	-0.795994	0.645043	-1.23402	0.217196		BBB	PND2_Males_PND2_Females
Trim44	10.7855	-0.145235	0.259136	-0.560458	0.575167	0.993597	BBB	PND2_Males_PND2_Females
Hsd17b12	5.65928	0.0812671	0.336975	0.241167	0.809426	0.993597	BBB	PND2_Males_PND2_Females
Mafb	0.763392	0.729785	0.824866	0.884732	0.376301		BBB	PND2_Males_PND2_Females
Rpl38-ps9	2.58464	1.23241	0.613184	2.00985	0.0444466		BBB	PND2_Males_PND2_Females
Arhgap1	0.909221	0.0299642	0.794594	0.0377101	0.969919		BBB	PND2_Males_PND2_Females
Atg13	1.69818	0.769607	0.585274	1.31495	0.188526		BBB	PND2_Males_PND2_Females
LOC689816	0.4923	-1.79525	1.16349	-1.54299	0.122834		BBB	PND2_Males_PND2_Females
Pamr1	0.591463	1.95254	1.25139	1.56029	0.118691		BBB	PND2_Males_PND2_Females
Phf21a	2.5016	0.805996	0.622867	1.29401	0.195662		BBB	PND2_Males_PND2_Females
Lmo2	3.34709	0.00796248	0.621621	0.0128092	0.98978		BBB	PND2_Males_PND2_Females
Abtb2	0.903224	-0.351164	0.869841	-0.403711	0.686426		BBB	PND2_Males_PND2_Females
Hipk3	1.9122	0.370648	0.706329	0.524752	0.599755		BBB	PND2_Males_PND2_Females
Atpaf1	0.875368	-0.605137	0.828495	-0.730406	0.465142		BBB	PND2_Males_PND2_Females
Cyp4x1	0.935797	-1.57321	1.1201	-1.40453	0.160162		BBB	PND2_Males_PND2_Females
Dnajc8	6.87822	-0.03885	0.336593	-0.115421	0.908111	0.994366	BBB	PND2_Males_PND2_Females
Lrrc42	4.30318	0.608088	0.406333	1.49653	0.134517		BBB	PND2_Males_PND2_Females
Ift25	1.04718	1.37711	0.764317	1.80175	0.0715851		BBB	PND2_Males_PND2_Females
Nkain3	3.57372	-0.385715	0.687942	-0.56068	0.575015		BBB	PND2_Males_PND2_Females
Nudc	10.8834	0.120387	0.283201	0.425093	0.670769	0.993597	BBB	PND2_Males_PND2_Females
Bend5	4.64237	0.184636	0.433997	0.425431	0.670523		BBB	PND2_Males_PND2_Females
Fabp3	1.96832	0.319883	0.640709	0.499263	0.617594		BBB	PND2_Males_PND2_Females
Rmdn1	1.24881	2.16538	0.855238	2.53191	0.0113445		BBB	PND2_Males_PND2_Females
Zcchc17	6.18143	0.038653	0.337644	0.114479	0.908858	0.994366	BBB	PND2_Males_PND2_Females
Wwp1	3.3441	0.846029	0.440748	1.91953	0.0549173		BBB	PND2_Males_PND2_Females
Ipp	2.25	0.382058	0.526454	0.72572	0.46801		BBB	PND2_Males_PND2_Females
Trnp1	1.20164	0.077058	0.689829	0.111706	0.911057		BBB	PND2_Males_PND2_Females
Fut9	5.81476	0.631937	0.415828	1.51971	0.128584	0.924814	BBB	PND2_Males_PND2_Females
Stx12	7.23571	-0.0661306	0.312499	-0.211619	0.832405	0.993597	BBB	PND2_Males_PND2_Females
Ccnc	2.96017	-0.268386	0.452461	-0.59317	0.553068		BBB	PND2_Males_PND2_Females
AC125757.1	6.49984	0.715925	1.00161	0.714775	0.474748	0.993597	BBB	PND2_Males_PND2_Females
Tstd3	0.951313	0.643352	0.71747	0.896694	0.369882		BBB	PND2_Males_PND2_Females
Usp45	1.23079	1.14212	0.687567	1.6611	0.0966932		BBB	PND2_Males_PND2_Females
Gmeb1	1.09954	0.153803	0.724348	0.212333	0.831847		BBB	PND2_Males_PND2_Females
Pnisr	6.14094	-0.0751984	0.482286	-0.155921	0.876095	0.993597	BBB	PND2_Males_PND2_Females
Pou3f1	1.71335	-0.595671	0.59802	-0.996072	0.319215		BBB	PND2_Males_PND2_Females
Pigv	1.09992	0.216377	0.791583	0.273348	0.784586		BBB	PND2_Males_PND2_Females
Rps27a-ps1	3.25248	-0.171852	0.510399	-0.336701	0.736342		BBB	PND2_Males_PND2_Females
Klhl32	1.98262	0.34685	0.623291	0.556481	0.577882		BBB	PND2_Males_PND2_Females
Rpl37a-ps1	4.1326	0.157231	0.500008	0.314457	0.753174		BBB	PND2_Males_PND2_Females
Tmem222	0.816963	0.553398	0.808665	0.684335	0.493763		BBB	PND2_Males_PND2_Females
Manea	1.13498	0.867366	0.722194	1.20102	0.229745		BBB	PND2_Males_PND2_Females
Phactr4	1.62565	-0.630574	0.587877	-1.07263	0.283438		BBB	PND2_Males_PND2_Females
Ufl1	2.28907	-0.127713	0.489745	-0.260774	0.794267		BBB	PND2_Males_PND2_Females
AABR07046707.1	10.9528	0.037861	0.277588	0.136393	0.891511	0.994366	BBB	PND2_Males_PND2_Females
Snrnp40	2.36551	0.784208	0.512514	1.53012	0.125987		BBB	PND2_Males_PND2_Females
Fbxl4	0.811046	0.277575	0.983543	0.282219	0.777776		BBB	PND2_Males_PND2_Females
Ndufaf4	1.45464	0.697389	0.732743	0.951751	0.341223		BBB	PND2_Males_PND2_Females
Rps7-ps23	6.84983	-0.0503068	0.326319	-0.154165	0.87748	0.993875	BBB	PND2_Males_PND2_Females
Rps6ka1	0.520641	-1.46886	1.06853	-1.37465	0.169239		BBB	PND2_Males_PND2_Females
Casp8ap2	3.68864	0.393344	0.483273	0.813916	0.415693		BBB	PND2_Males_PND2_Females
Terf1	1.46112	0.835454	0.670573	1.24588	0.212808		BBB	PND2_Males_PND2_Females
Epha7	2.43018	2.61513	0.721861	3.62277	0.000291465		BBB	PND2_Males_PND2_Females
Plk3	0.485779	0.393295	0.990291	0.397151	0.691256		BBB	PND2_Males_PND2_Females
Rragd	1.99798	0.332396	0.521918	0.636873	0.524208		BBB	PND2_Males_PND2_Females
Prpf38a	2.92555	0.59972	0.459987	1.30377	0.19231		BBB	PND2_Males_PND2_Females
Ube2j1	3.25983	-0.311212	0.456628	-0.681544	0.495527		BBB	PND2_Males_PND2_Females
Eya1	0.452719	1.62118	1.21751	1.33156	0.183005		BBB	PND2_Males_PND2_Females
Uqcrh	14.6478	0.0660756	0.325491	0.203003	0.839133	0.993597	BBB	PND2_Males_PND2_Females
Fam76a	3.16209	-0.614225	0.492482	-1.2472	0.212324		BBB	PND2_Males_PND2_Females
Map3k7	2.38033	0.642851	0.48935	1.31368	0.188953		BBB	PND2_Males_PND2_Females
Ncoa2	2.98724	0.253851	0.528932	0.47993	0.631277		BBB	PND2_Males_PND2_Females
Lrrc41	1.79365	-0.0249456	0.577904	-0.0431657	0.965569		BBB	PND2_Males_PND2_Females
Nkain1	2.42911	-0.414596	0.506627	-0.818346	0.41316		BBB	PND2_Males_PND2_Females
Pm20d2	0.738981	-0.210839	0.77974	-0.270397	0.786855		BBB	PND2_Males_PND2_Females
Cc2d1b	0.679164	2.01858	1.22708	1.64502	0.0999649		BBB	PND2_Males_PND2_Females
Mdn1	1.73906	0.116961	0.661348	0.176853	0.859624		BBB	PND2_Males_PND2_Females
Slco5a1	0.675132	0.588194	0.983532	0.598043	0.549811		BBB	PND2_Males_PND2_Females
Zfyve9	3.14368	0.66312	0.455612	1.45545	0.145545		BBB	PND2_Males_PND2_Females
Lyrm2	0.769092	0.583669	0.747669	0.780652	0.435007		BBB	PND2_Males_PND2_Females
Lactb2	0.995802	0.338817	0.705275	0.480405	0.63094		BBB	PND2_Males_PND2_Females
Ankrd6	3.4074	-0.12589	0.452547	-0.278182	0.780873		BBB	PND2_Males_PND2_Females
Tram1	4.86617	-0.46369	0.3825	-1.21226	0.225412	0.951692	BBB	PND2_Males_PND2_Females
Epb41	1.19522	-0.33428	0.710096	-0.470754	0.637817		BBB	PND2_Males_PND2_Females
Pnrc1	5.97474	-0.101197	0.351803	-0.287652	0.773613	0.993597	BBB	PND2_Males_PND2_Females
RGD1359108	1.1017	-0.962034	0.689042	-1.39619	0.162657		BBB	PND2_Males_PND2_Females
Elavl4	5.01682	0.113274	0.380273	0.297874	0.765799	0.993597	BBB	PND2_Males_PND2_Females
Sulf1	1.2494	1.24551	1.08633	1.14653	0.251574		BBB	PND2_Males_PND2_Females
Rngtt	2.64402	0.912332	0.673681	1.35425	0.175657		BBB	PND2_Males_PND2_Females
Tmem70	1.02363	-0.973189	0.705573	-1.37929	0.167806		BBB	PND2_Males_PND2_Females
Eloc	8.30365	-0.0767684	0.296002	-0.259351	0.795365	0.993597	BBB	PND2_Males_PND2_Females
Rrs1	2.78204	0.289549	0.469055	0.617302	0.537035		BBB	PND2_Males_PND2_Females
Gm5471	1.65369	-0.414142	0.61249	-0.676162	0.498938		BBB	PND2_Males_PND2_Females
Lingo2	1.19066	-0.519905	0.953881	-0.545042	0.585725		BBB	PND2_Males_PND2_Females
Pou3f2	3.4342	0.490214	0.413057	1.18679	0.235309		BBB	PND2_Males_PND2_Females
Smim8	1.37445	0.822526	0.736203	1.11725	0.263886		BBB	PND2_Males_PND2_Females
AABR07049554.2	0.40287	-0.980719	1.27748	-0.767701	0.442665		BBB	PND2_Males_PND2_Females
Bach2	4.98544	0.964572	0.479332	2.01233	0.0441855	0.73774	BBB	PND2_Males_PND2_Females
Zfp292	3.24895	0.880612	0.521117	1.68985	0.0910558		BBB	PND2_Males_PND2_Females
Tmem53	0.549197	-0.240665	0.975858	-0.246619	0.805203		BBB	PND2_Males_PND2_Females
LOC100359916	1.26726	-0.839879	0.690423	-1.21647	0.223806		BBB	PND2_Males_PND2_Females
Hmgn2	17.4605	0.0184706	0.240331	0.0768548	0.938739	0.995219	BBB	PND2_Males_PND2_Females
Zswim5	1.46215	0.875533	0.738199	1.18604	0.235607		BBB	PND2_Males_PND2_Females
Urod	1.5151	-0.823694	0.621028	-1.32634	0.184727		BBB	PND2_Males_PND2_Females
Mob3b	1.14823	-0.0218475	0.978968	-0.0223169	0.982195		BBB	PND2_Males_PND2_Females
Akr1a1	15.984	-0.448221	0.249283	-1.79804	0.0721706	0.828455	BBB	PND2_Males_PND2_Females
Aco1	2.20069	-0.311523	0.542281	-0.574469	0.565651		BBB	PND2_Males_PND2_Females
LOC100910017	0.53128	-0.630951	0.895069	-0.704919	0.480861		BBB	PND2_Males_PND2_Females
Prdx1	22.0501	-0.272381	0.213942	-1.27315	0.202964	0.951692	BBB	PND2_Males_PND2_Females
Dhdds	1.91447	-0.431162	0.580135	-0.743211	0.457354		BBB	PND2_Males_PND2_Females
Slc6a9	1.43077	-0.561749	0.601735	-0.933549	0.350537		BBB	PND2_Males_PND2_Females
Fam110d	1.53771	0.725468	0.633501	1.14517	0.252137		BBB	PND2_Males_PND2_Females
Cnr1	3.07664	0.34438	0.533311	0.64574	0.518447		BBB	PND2_Males_PND2_Females
Rcc1	1.03139	-0.447435	0.796847	-0.561507	0.574452		BBB	PND2_Males_PND2_Females
B4galt2	2.46815	0.56334	0.485082	1.16133	0.245508		BBB	PND2_Males_PND2_Females
Jun	3.36717	0.109341	0.426731	0.25623	0.797773		BBB	PND2_Males_PND2_Females
Topors	1.24101	0.562522	0.629901	0.893032	0.37184		BBB	PND2_Males_PND2_Females
Ppp1r8	1.68404	-0.0542038	0.57351	-0.0945124	0.924702		BBB	PND2_Males_PND2_Females
Smim27	0.518689	1.80723	1.2184	1.48328	0.138		BBB	PND2_Males_PND2_Females
AABR07049329.1	1.38466	-0.507996	0.607938	-0.835604	0.403378		BBB	PND2_Males_PND2_Females
Ndufb6	8.22234	0.58614	0.381508	1.53638	0.124446	0.909039	BBB	PND2_Males_PND2_Females
Atp6v0b	8.30441	-0.285721	0.348188	-0.820594	0.411877	0.993597	BBB	PND2_Males_PND2_Females
Bag1	4.72706	0.142892	0.440211	0.3246	0.745484		BBB	PND2_Males_PND2_Females
Wasf2	2.49578	0.141184	0.651203	0.216806	0.82836		BBB	PND2_Males_PND2_Females
Chmp5	14.3147	0.0963805	0.237519	0.405781	0.684904	0.993597	BBB	PND2_Males_PND2_Females
Toe1	1.05648	0.75114	0.717029	1.04757	0.294836		BBB	PND2_Males_PND2_Females
Ube2r2	7.39274	-0.27547	0.309059	-0.89132	0.372758	0.993597	BBB	PND2_Males_PND2_Females
Prdm16	2.42029	3.83185	0.902612	4.24529	2.18312e-05		BBB	PND2_Males_PND2_Females
Selenon	1.2341	0.164484	0.653973	0.251514	0.801417		BBB	PND2_Males_PND2_Females
C5h1orf174	1.69795	-0.316617	0.601653	-0.526245	0.598718		BBB	PND2_Males_PND2_Females
Eri3	2.93548	-0.0925448	0.473177	-0.195582	0.844937		BBB	PND2_Males_PND2_Females
Nfx1	1.67199	0.299973	0.587502	0.510592	0.609637		BBB	PND2_Males_PND2_Females
Dmap1	1.43676	0.298659	0.606775	0.492207	0.622573		BBB	PND2_Males_PND2_Females
Slc9a1	0.540083	0.963082	1.24301	0.774796	0.43846		BBB	PND2_Males_PND2_Females
Maco1	2.59071	-0.474439	0.484306	-0.979627	0.32727		BBB	PND2_Males_PND2_Females
Ubap2	2.89437	0.0843221	0.439114	0.192028	0.847721		BBB	PND2_Males_PND2_Females
Camta1	8.10278	-0.349638	0.370723	-0.943125	0.345617	0.993597	BBB	PND2_Males_PND2_Females
Kif2c	0.518164	-1.18753	1.02101	-1.16309	0.244791		BBB	PND2_Males_PND2_Females
Stmn1	105.402	-0.100109	0.195334	-0.512498	0.608302	0.993597	BBB	PND2_Males_PND2_Females
Dnaja1	31.548	0.01963	0.196881	0.0997051	0.920578	0.994366	BBB	PND2_Males_PND2_Females
Hmgcl	0.846305	1.13215	0.899445	1.25872	0.208132		BBB	PND2_Males_PND2_Females
Pdpn	4.03093	-0.445481	0.45645	-0.975967	0.329081		BBB	PND2_Males_PND2_Females
Cmpk1	11.6487	-0.134353	0.257543	-0.521673	0.601898	0.993597	BBB	PND2_Males_PND2_Females
Lrrc47	0.92379	0.0423818	0.731955	0.0579023	0.953826		BBB	PND2_Males_PND2_Females
Smu1	4.27954	-0.360771	0.442062	-0.816109	0.414438		BBB	PND2_Males_PND2_Females
Rnf220	2.71153	1.89381	0.66372	2.85333	0.00432631		BBB	PND2_Males_PND2_Females
Rer1	5.5146	0.0861113	0.367323	0.23443	0.814651	0.993597	BBB	PND2_Males_PND2_Females
Dhrs3	1.07276	0.00984309	0.671701	0.014654	0.988308		BBB	PND2_Males_PND2_Females
Fam219a	1.71654	0.310081	0.570463	0.543561	0.586744		BBB	PND2_Males_PND2_Females
St3gal3	2.06865	-0.494826	0.694147	-0.712856	0.475935		BBB	PND2_Males_PND2_Females
Id3	11.3801	0.114884	0.348037	0.33009	0.741332	0.993597	BBB	PND2_Males_PND2_Females
Myorg	0.859679	0.852631	0.863535	0.987373	0.32346		BBB	PND2_Males_PND2_Females
Syf2	5.56445	0.407311	0.346701	1.17482	0.240067	0.953566	BBB	PND2_Males_PND2_Females
Lurap1	0.300002	0.701911	1.1716	0.599106	0.549102		BBB	PND2_Males_PND2_Females
Ubap1	0.903385	0.127715	0.768882	0.166104	0.868075		BBB	PND2_Males_PND2_Females
Rpl11	35.8217	0.167922	0.268987	0.624274	0.532448	0.993597	BBB	PND2_Males_PND2_Females
Morn1	0.410747	-1.47033	1.27243	-1.15553	0.247873		BBB	PND2_Males_PND2_Females
Kdm4a	1.32424	-0.157661	0.598604	-0.263381	0.792257		BBB	PND2_Males_PND2_Females
Kif24	0.571181	1.40895	1.16022	1.21439	0.224601		BBB	PND2_Males_PND2_Females
Man1c1	0.54966	-2.08119	1.17799	-1.76673	0.0772728		BBB	PND2_Males_PND2_Females
Ubxn11	0.642487	0.515435	0.881653	0.584624	0.558801		BBB	PND2_Males_PND2_Females
Phf24	0.395168	-0.666866	0.942195	-0.707779	0.479083		BBB	PND2_Males_PND2_Females
Cep104	1.17282	-0.630165	0.710614	-0.886789	0.375193		BBB	PND2_Males_PND2_Females
Sh3bgrl3	4.81983	0.117439	0.386646	0.303739	0.761327	0.993597	BBB	PND2_Males_PND2_Females
Arfgef1	4.3235	0.369657	0.434463	0.850836	0.39486		BBB	PND2_Males_PND2_Females
Enho	4.72908	0.234518	0.37521	0.625031	0.531951		BBB	PND2_Males_PND2_Females
Akirin2	5.59683	0.0377598	0.346456	0.108989	0.913211	0.994366	BBB	PND2_Males_PND2_Females
Pomgnt1	0.777216	-1.48813	1.05539	-1.41003	0.158531		BBB	PND2_Males_PND2_Females
Fuca1	2.70734	0.405326	0.482186	0.840601	0.400572		BBB	PND2_Males_PND2_Females
Orc3	1.5508	0.780681	0.582444	1.34035	0.18013		BBB	PND2_Males_PND2_Females
Luzp1	1.80878	0.557004	0.610291	0.912686	0.361408		BBB	PND2_Males_PND2_Females
Rars2	0.952222	0.978068	0.888212	1.10117	0.270825		BBB	PND2_Males_PND2_Females
Pdik1l	1.45303	-0.567242	0.628698	-0.902248	0.366925		BBB	PND2_Males_PND2_Females
Cspp1	3.34045	0.746241	0.553696	1.34775	0.17774		BBB	PND2_Males_PND2_Females
Arhgef10l	0.862471	1.37705	0.934904	1.47294	0.140769		BBB	PND2_Males_PND2_Females
Srsf10	6.2941	-0.420045	0.327315	-1.2833	0.199386	0.951692	BBB	PND2_Males_PND2_Females
Slc35a1	2.45146	0.299882	0.524881	0.571333	0.567774		BBB	PND2_Males_PND2_Females
Ebna1bp2	6.04484	-1.1385	0.395298	-2.88011	0.00397538	0.250006	BBB	PND2_Males_PND2_Females
Kdm1a	3.77473	-0.310715	0.412189	-0.753818	0.450958		BBB	PND2_Males_PND2_Females
Pik3r3	2.75041	-0.440793	0.450786	-0.977833	0.328157		BBB	PND2_Males_PND2_Females
Nol6	0.483594	-0.515612	1.06412	-0.484541	0.628002		BBB	PND2_Males_PND2_Females
Pnrc2	2.80862	-0.434122	0.482216	-0.900264	0.36798		BBB	PND2_Males_PND2_Females
Rap1gap	1.22639	0.821277	0.68984	1.19053	0.233837		BBB	PND2_Males_PND2_Females
Cops5	3.60573	-0.32292	0.412042	-0.783707	0.433212		BBB	PND2_Males_PND2_Females
Hnrnpr	2.3991	-0.497929	0.491583	-1.01291	0.311103		BBB	PND2_Males_PND2_Females
Prex2	2.3092	-0.0489299	0.704917	-0.0694123	0.944661		BBB	PND2_Males_PND2_Females
Aptx	0.705867	-0.453741	0.798855	-0.56799	0.570042		BBB	PND2_Males_PND2_Females
Rpp25l	0.978448	-0.0153895	0.693143	-0.0222025	0.982286		BBB	PND2_Males_PND2_Females
Mast2	3.14418	-0.434242	0.569258	-0.762822	0.44557		BBB	PND2_Males_PND2_Females
Stoml2	3.74231	-0.0935939	0.398808	-0.234684	0.814454		BBB	PND2_Males_PND2_Females
Cdc42	53.0071	0.0663342	0.184748	0.359051	0.719557	0.993597	BBB	PND2_Males_PND2_Females
Sigmar1	1.30244	0.218844	0.682548	0.320628	0.748493		BBB	PND2_Males_PND2_Females
Ddost	3.37837	-0.837668	0.441312	-1.89813	0.0576788		BBB	PND2_Males_PND2_Females
Rsrp1	3.37649	-0.0686477	0.581959	-0.11796	0.9061		BBB	PND2_Males_PND2_Females
Cntfr	0.505041	0.530228	1.09827	0.482783	0.62925		BBB	PND2_Males_PND2_Females
RGD1564053	1.98025	0.212538	1.59767	0.13303	0.89417		BBB	PND2_Males_PND2_Females
Pink1	2.89657	0.349539	0.435747	0.802161	0.42246		BBB	PND2_Males_PND2_Females
Nipal3	1.02625	-1.03127	0.818797	-1.2595	0.207851		BBB	PND2_Males_PND2_Females
Dnajb5	0.92695	-0.756155	0.738629	-1.02373	0.305964		BBB	PND2_Males_PND2_Females
Tardbp	6.43046	-0.00888473	0.329451	-0.0269682	0.978485	0.997153	BBB	PND2_Males_PND2_Females
Sntg1	4.98608	1.32508	1.50479	0.880577	0.378547	0.993597	BBB	PND2_Males_PND2_Females
Alpl	1.32327	1.9355	1.13149	1.71059	0.0871574		BBB	PND2_Males_PND2_Females
Dctn3	6.15409	0.601199	0.362673	1.65769	0.0973806	0.892062	BBB	PND2_Males_PND2_Females
Tesk1	0.633016	-0.954844	0.905765	-1.05418	0.291798		BBB	PND2_Males_PND2_Females
Vcpip1	2.03145	0.46396	0.500309	0.927346	0.353747		BBB	PND2_Males_PND2_Females
Hp1bp3	15.5682	0.247619	0.231401	1.07009	0.284581	0.964515	BBB	PND2_Males_PND2_Females
Ube4b	2.92757	0.044675	0.448997	0.0994996	0.920742		BBB	PND2_Males_PND2_Females
Zdhhc18	0.690905	-0.2865	0.983933	-0.291178	0.770915		BBB	PND2_Males_PND2_Females
Ephb2	0.983346	-0.722616	0.755008	-0.957097	0.338519		BBB	PND2_Males_PND2_Females
Pex14	0.647347	-0.593892	0.912534	-0.650816	0.515165		BBB	PND2_Males_PND2_Females
Mul1	0.459585	-1.24035	1.07295	-1.15601	0.247676		BBB	PND2_Males_PND2_Females
Tmem240	0.697213	-1.26658	0.89719	-1.41172	0.158034		BBB	PND2_Males_PND2_Females
Camk2n1	7.87093	-0.051855	0.306352	-0.169266	0.865587	0.993597	BBB	PND2_Males_PND2_Females
Spata6	1.54932	0.484538	0.595865	0.813168	0.416122		BBB	PND2_Males_PND2_Females
Atad3a	0.806664	-0.309651	0.723962	-0.427717	0.668857		BBB	PND2_Males_PND2_Females
Vwa1	0.37511	-0.20103	1.13991	-0.176356	0.860014		BBB	PND2_Males_PND2_Females
Zfp46	1.35024	0.4788	0.645932	0.741255	0.458539		BBB	PND2_Males_PND2_Females
Srm	2.89095	-0.803795	0.488955	-1.6439	0.100196		BBB	PND2_Males_PND2_Females
Mrto4	1.7442	-0.965328	0.585938	-1.64749	0.0994569		BBB	PND2_Males_PND2_Females
Tmem69	0.335471	-0.306548	1.00072	-0.306327	0.759356		BBB	PND2_Males_PND2_Females
Eloa	1.74863	-0.622864	0.595387	-1.04615	0.295492		BBB	PND2_Males_PND2_Females
Gpbp1l1	0.595867	0.822285	1.0067	0.816811	0.414036		BBB	PND2_Males_PND2_Females
Slc35e2b	1.04929	0.56214	0.728762	0.771363	0.440492		BBB	PND2_Males_PND2_Females
Emc1	0.628662	1.65144	1.02017	1.61879	0.105492		BBB	PND2_Males_PND2_Females
Paqr7	1.66508	-0.0375355	0.58493	-0.064171	0.948834		BBB	PND2_Males_PND2_Females
Clic4	5.07081	0.318081	0.382803	0.830926	0.406015	0.993597	BBB	PND2_Males_PND2_Females
Tmem50a	4.87814	0.107112	0.379064	0.28257	0.777507	0.993597	BBB	PND2_Males_PND2_Females
Ski	2.96264	-0.373363	0.461304	-0.809365	0.418305		BBB	PND2_Males_PND2_Females
Nasp	11.769	-0.116181	0.257074	-0.451938	0.651313	0.993597	BBB	PND2_Males_PND2_Females
Ubr4	2.85878	0.900232	0.505817	1.77976	0.0751154		BBB	PND2_Males_PND2_Females
Gnb1	16.7994	-0.241963	0.249914	-0.968188	0.332951	0.993597	BBB	PND2_Males_PND2_Females
Prkcz	1.68454	-0.284734	0.569706	-0.499792	0.617222		BBB	PND2_Males_PND2_Females
Srrm1	7.28241	0.0445721	0.337175	0.132193	0.894832	0.994366	BBB	PND2_Males_PND2_Females
Icmt	0.476003	0.911408	1.10791	0.822638	0.410714		BBB	PND2_Males_PND2_Females
Ppih	3.12141	-0.128836	0.478815	-0.269073	0.787874		BBB	PND2_Males_PND2_Females
Capzb	14.151	0.114483	0.252064	0.454184	0.649696	0.993597	BBB	PND2_Males_PND2_Females
Zfp933	0.517794	-0.142104	0.941327	-0.150962	0.880006		BBB	PND2_Males_PND2_Females
Rimkla	0.631222	-3.17287	1.55451	-2.04107	0.0412441		BBB	PND2_Males_PND2_Females
Rcan3	2.04582	-0.218975	0.538134	-0.406915	0.68407		BBB	PND2_Males_PND2_Females
Ddi2	0.816782	0.226795	0.825856	0.274618	0.783609		BBB	PND2_Males_PND2_Females
Ssu72	5.3827	-0.0750815	0.350521	-0.2142	0.830391	0.993597	BBB	PND2_Males_PND2_Females
Eif2b3	1.93369	0.143742	0.571852	0.251362	0.801534		BBB	PND2_Males_PND2_Females
Ece1	1.67968	-0.974196	0.653068	-1.49172	0.135772		BBB	PND2_Males_PND2_Females
Ybx1	75.7425	0.141692	0.201356	0.703686	0.481628	0.993597	BBB	PND2_Males_PND2_Females
Ift74	4.04282	0.347169	0.422237	0.822215	0.410954		BBB	PND2_Males_PND2_Females
Vps13d	2.0181	0.457269	0.686409	0.666175	0.505299		BBB	PND2_Males_PND2_Females
Faap20	0.675407	-2.43547	1.15604	-2.10675	0.0351397		BBB	PND2_Males_PND2_Females
Ipo13	0.834427	1.24053	0.963455	1.28758	0.197892		BBB	PND2_Males_PND2_Females
Mfn2	1.69234	0.530224	0.544657	0.973501	0.330304		BBB	PND2_Males_PND2_Females
Exosc10	1.25243	0.337452	0.664516	0.507816	0.611582		BBB	PND2_Males_PND2_Females
Ctnnbip1	5.61096	-0.126067	0.337037	-0.374045	0.70837	0.993597	BBB	PND2_Males_PND2_Females
Fggy	0.672927	0.788687	1.11985	0.704276	0.481261		BBB	PND2_Males_PND2_Females
Czib	1.05963	-0.52914	0.727913	-0.726927	0.46727		BBB	PND2_Males_PND2_Females
Nadk	1.88178	-0.546005	0.663189	-0.823302	0.410336		BBB	PND2_Males_PND2_Females
Eif4g3	5.79186	-0.134636	0.35713	-0.376993	0.706178	0.993597	BBB	PND2_Males_PND2_Females
Zbtb40	0.580306	0.583857	0.981169	0.595063	0.551802		BBB	PND2_Males_PND2_Females
Nol9	0.975451	-0.615863	0.740531	-0.831651	0.405606		BBB	PND2_Males_PND2_Females
Hook1	1.68411	0.103151	0.647965	0.159193	0.873517		BBB	PND2_Males_PND2_Females
Slc2a1	0.721292	0.188556	0.716035	0.263334	0.792293		BBB	PND2_Males_PND2_Females
Eno1	20.0313	-0.213251	0.234296	-0.910178	0.362728	0.993597	BBB	PND2_Males_PND2_Females
Arid1a	2.96605	-0.102337	0.479274	-0.213525	0.830918		BBB	PND2_Males_PND2_Females
Macf1	35.2715	-0.0921001	0.256844	-0.358584	0.719906	0.993597	BBB	PND2_Males_PND2_Females
Itgb3bp	1.4313	0.784001	0.650204	1.20578	0.227903		BBB	PND2_Males_PND2_Females
Svbp	3.93791	0.184029	0.41204	0.446629	0.655143		BBB	PND2_Males_PND2_Females
RGD1564804	0.893583	-0.794214	0.794499	-0.999641	0.317484		BBB	PND2_Males_PND2_Females
Szrd1	3.83881	0.522997	0.478399	1.09322	0.274296		BBB	PND2_Males_PND2_Females
Efcab7	0.699461	1.42061	1.04578	1.35842	0.17433		BBB	PND2_Males_PND2_Females
Akr7a2	1.77402	-0.671913	0.613509	-1.0952	0.273431		BBB	PND2_Males_PND2_Females
Wnt4	1.2536	-0.212441	0.639509	-0.332194	0.739743		BBB	PND2_Males_PND2_Females
Zfp593	0.840853	-0.245774	0.823783	-0.298348	0.765438		BBB	PND2_Males_PND2_Females
Ror1	0.810418	-2.87027	1.13959	-2.51868	0.0117795		BBB	PND2_Males_PND2_Females
Kif1b	28.9115	0.339912	0.208145	1.63306	0.102457	0.892062	BBB	PND2_Males_PND2_Females
LOC500584	0.413204	-0.156304	1.01838	-0.153482	0.878018		BBB	PND2_Males_PND2_Females
Fam131c	1.39459	-1.02423	0.650041	-1.57564	0.115108		BBB	PND2_Males_PND2_Females
Nbl1	2.33919	-0.38492	0.510871	-0.75346	0.451174		BBB	PND2_Males_PND2_Females
Dnajc11	1.06796	-1.88466	0.799297	-2.35789	0.018379		BBB	PND2_Males_PND2_Females
Dnajc6	3.17794	0.205579	0.447189	0.459714	0.645722		BBB	PND2_Males_PND2_Females
Zbtb17	0.5329	-0.790806	0.902165	-0.876565	0.380723		BBB	PND2_Males_PND2_Females
Otud3	0.512146	-3.01499	1.69069	-1.78329	0.0745391		BBB	PND2_Males_PND2_Females
Leprot	4.185	-0.308318	0.411516	-0.749225	0.453722		BBB	PND2_Males_PND2_Females
Clstn1	7.29668	0.256151	0.373378	0.686037	0.49269	0.993597	BBB	PND2_Males_PND2_Females
Lypla2	1.98407	-0.132764	0.522995	-0.253854	0.799608		BBB	PND2_Males_PND2_Females
Thap3	2.11175	-0.978616	0.649953	-1.50567	0.132152		BBB	PND2_Males_PND2_Females
Sgip1	7.19901	0.804025	0.383756	2.09515	0.036158	0.682914	BBB	PND2_Males_PND2_Females
Hspg2	0.739466	-2.6292	1.1499	-2.28647	0.0222268		BBB	PND2_Males_PND2_Females
Pik3cd	0.421103	-1.17026	1.25186	-0.934814	0.349884		BBB	PND2_Males_PND2_Females
Agrn	2.65338	-0.123391	0.52062	-0.237009	0.81265		BBB	PND2_Males_PND2_Females
Acot7	7.02497	-0.394454	0.312173	-1.26357	0.206383	0.951692	BBB	PND2_Males_PND2_Females
Lepr	0.846205	-0.174744	0.764489	-0.228576	0.819199		BBB	PND2_Males_PND2_Females
Stx17	0.993055	0.0577865	0.765921	0.0754471	0.939859		BBB	PND2_Males_PND2_Females
Cdk11b	9.74498	0.357593	0.276057	1.29536	0.195197	0.951692	BBB	PND2_Males_PND2_Females
Pithd1	2.47942	0.593172	0.489078	1.21284	0.225192		BBB	PND2_Males_PND2_Females
Dnajc16	0.744364	0.546099	1.01875	0.536047	0.591926		BBB	PND2_Males_PND2_Females
Fbxo42	1.28625	-0.245521	0.697002	-0.352253	0.724649		BBB	PND2_Males_PND2_Females
Mib2	0.81956	1.40449	0.926572	1.51579	0.129573		BBB	PND2_Males_PND2_Females
Zfp189	0.413787	-0.0859991	0.947335	-0.09078	0.927667		BBB	PND2_Males_PND2_Females
Efhd2	4.68013	0.0260981	0.403444	0.0646884	0.948422		BBB	PND2_Males_PND2_Females
Nmnat1	0.378797	0.464255	1.1402	0.407172	0.683882		BBB	PND2_Males_PND2_Females
Phf13	0.359712	-0.493111	0.96137	-0.512925	0.608004		BBB	PND2_Males_PND2_Females
Prdm2	2.2383	-0.137948	0.615265	-0.224208	0.822595		BBB	PND2_Males_PND2_Females
Lzic	2.02223	0.452739	0.529131	0.855628	0.392204		BBB	PND2_Males_PND2_Females
Nipsnap3a	2.21312	-0.508553	0.538021	-0.945228	0.344543		BBB	PND2_Males_PND2_Females
Pgm1	3.22632	0.417563	0.444992	0.938359	0.34806		BBB	PND2_Males_PND2_Females
Gpr153	0.42862	-0.141694	1.01486	-0.139619	0.888961		BBB	PND2_Males_PND2_Females
Usp48	1.09674	0.294644	0.739078	0.398664	0.690141		BBB	PND2_Males_PND2_Females
Plppr1	1.9411	0.695353	0.716315	0.970737	0.331679		BBB	PND2_Males_PND2_Females
Elp1	1.64341	0.394445	0.590799	0.667647	0.504359		BBB	PND2_Males_PND2_Females
Wrap73	1.00256	-1.13143	0.786514	-1.43854	0.150282		BBB	PND2_Males_PND2_Females
AABR07048271.1	0.538309	-0.302457	1.02927	-0.293856	0.768868		BBB	PND2_Males_PND2_Females
Rcc2	1.41915	-1.17805	0.629808	-1.87049	0.0614153		BBB	PND2_Males_PND2_Females
Abitram	0.914707	0.899669	0.823566	1.09241	0.274655		BBB	PND2_Males_PND2_Females
Pde4b	9.87267	0.395354	0.576167	0.686178	0.492601	0.993597	BBB	PND2_Males_PND2_Females
Tmem82	0.400697	-1.1208	1.06102	-1.05634	0.290813		BBB	PND2_Males_PND2_Females
Tprg1l	3.99931	-0.0191876	0.398361	-0.0481665	0.961584		BBB	PND2_Males_PND2_Females
Igsf21	2.0417	0.355786	0.55168	0.644913	0.518983		BBB	PND2_Males_PND2_Females
Abca1	1.89673	0.491852	0.57691	0.852563	0.393901		BBB	PND2_Males_PND2_Females
Sdhb	7.46402	0.0998431	0.333054	0.29978	0.764345	0.993597	BBB	PND2_Males_PND2_Females
Ccnl2	4.66299	-0.00771573	0.500858	-0.015405	0.987709		BBB	PND2_Males_PND2_Females
Mysm1	2.90114	-0.0573	0.538262	-0.106454	0.915222		BBB	PND2_Males_PND2_Females
Zfp37	1.72448	-0.260482	0.639824	-0.407115	0.683924		BBB	PND2_Males_PND2_Females
Tmem51	0.536932	-1.62557	1.07846	-1.50731	0.131732		BBB	PND2_Males_PND2_Females
Tmem201	0.348801	-0.101884	1.0401	-0.0979557	0.921968		BBB	PND2_Males_PND2_Females
Errfi1	1.24585	-1.01057	0.810715	-1.24652	0.212575		BBB	PND2_Males_PND2_Females
Atp13a2	1.68289	-0.441459	0.651997	-0.677087	0.498351		BBB	PND2_Males_PND2_Females
Tmem245	1.18957	0.192781	0.731567	0.263517	0.792152		BBB	PND2_Males_PND2_Females
Mxra8	0.767256	-0.571187	0.935369	-0.610654	0.541428		BBB	PND2_Males_PND2_Females
Ajap1	0.936846	-0.497161	0.845936	-0.587705	0.55673		BBB	PND2_Males_PND2_Females
Dvl1	0.661566	0.443009	0.835763	0.530065	0.596067		BBB	PND2_Males_PND2_Females
Mfap2	3.6121	-0.276118	0.502966	-0.548979	0.58302		BBB	PND2_Males_PND2_Females
Zfp462	3.41907	0.799586	0.47945	1.66772	0.095372		BBB	PND2_Males_PND2_Females
Dffa	0.605634	-0.870558	1.10487	-0.787929	0.430738		BBB	PND2_Males_PND2_Females
Dnai4	1.79373	-0.406606	0.574014	-0.708356	0.478724		BBB	PND2_Males_PND2_Females
Plekhm2	1.40026	-0.704673	0.650824	-1.08274	0.278924		BBB	PND2_Males_PND2_Females
Park7	9.99154	-0.234785	0.268183	-0.875466	0.381321	0.993597	BBB	PND2_Males_PND2_Females
Kdm4c	2.64273	0.426893	0.503253	0.848267	0.396289		BBB	PND2_Males_PND2_Females
Smc2	6.48274	-0.382448	0.498807	-0.766725	0.443245	0.993597	BBB	PND2_Males_PND2_Females
Per3	1.28521	0.759679	0.737721	1.02976	0.303121		BBB	PND2_Males_PND2_Females
Necap2	1.82343	-0.178636	0.567131	-0.314982	0.752775		BBB	PND2_Males_PND2_Females
Vamp3	4.63245	-0.489291	0.388469	-1.25954	0.207837		BBB	PND2_Males_PND2_Females
Mier1	7.37755	0.248212	0.350291	0.708589	0.478579	0.993597	BBB	PND2_Males_PND2_Females
Sdf4	3.60301	-1.39481	0.45625	-3.05711	0.0022348		BBB	PND2_Males_PND2_Females
Spen	1.88188	0.125122	0.707546	0.176839	0.859635		BBB	PND2_Males_PND2_Females
Akap2	6.12619	-0.885295	0.459496	-1.92666	0.0540215	0.771147	BBB	PND2_Males_PND2_Females
Kiaa2013	0.600288	-0.396294	0.911928	-0.434567	0.663876		BBB	PND2_Males_PND2_Females
Usp24	4.119	0.145224	0.558147	0.26019	0.794717		BBB	PND2_Males_PND2_Females
Draxin	2.91116	0.116974	0.568345	0.205816	0.836935		BBB	PND2_Males_PND2_Females
Acap3	1.2128	0.59253	0.7046	0.840945	0.400378		BBB	PND2_Males_PND2_Females
Mad2l2	1.07721	0.615436	0.702251	0.876376	0.380826		BBB	PND2_Males_PND2_Females
Dmac1	1.98895	0.120146	0.66722	0.180069	0.857099		BBB	PND2_Males_PND2_Females
Ube2j2	4.52566	-0.781323	0.392512	-1.99057	0.0465277		BBB	PND2_Males_PND2_Females
Raver2	1.11959	1.76101	0.777038	2.26631	0.0234323		BBB	PND2_Males_PND2_Females
Fbxo6	1.54316	0.465013	0.622006	0.747602	0.4547		BBB	PND2_Males_PND2_Females
Fbxo44	0.815221	-0.19808	0.731234	-0.270884	0.78648		BBB	PND2_Males_PND2_Females
Mrpl20	7.46086	0.029661	0.329616	0.0899864	0.928298	0.994366	BBB	PND2_Males_PND2_Females
Kazn	5.40349	0.0956105	0.483497	0.197748	0.843242	0.993597	BBB	PND2_Males_PND2_Females
Rnf20	4.0767	0.0663595	0.418584	0.158533	0.874037		BBB	PND2_Males_PND2_Females
Tnc	24.8563	0.0506713	0.315731	0.160489	0.872496	0.993597	BBB	PND2_Males_PND2_Females
Fbxo2	1.84392	0.29812	0.628674	0.474205	0.635354		BBB	PND2_Males_PND2_Females
Jak1	8.60478	-0.157557	0.311338	-0.506064	0.612812	0.993597	BBB	PND2_Males_PND2_Females
LOC102551014	1.12524	0.135157	0.785691	0.172024	0.863419		BBB	PND2_Males_PND2_Females
Frrs1l	2.32737	-0.427278	0.50373	-0.848228	0.396311		BBB	PND2_Males_PND2_Females
Lurap1l	0.68893	-0.447233	1.01566	-0.440339	0.659691		BBB	PND2_Males_PND2_Females
Fsd1l	2.02052	-0.200224	0.618757	-0.32359	0.746248		BBB	PND2_Males_PND2_Females
Crocc	0.610334	-1.57181	1.14957	-1.36731	0.171529		BBB	PND2_Males_PND2_Females
Fktn	1.57388	-0.153446	0.582551	-0.263403	0.79224		BBB	PND2_Males_PND2_Females
Frmd3	3.37708	-0.475992	0.651662	-0.730428	0.465129		BBB	PND2_Males_PND2_Females
Megf9	3.05174	1.20396	0.729737	1.64986	0.098972		BBB	PND2_Males_PND2_Females
Prkaa2	1.05815	1.36663	0.735851	1.85721	0.0632819		BBB	PND2_Males_PND2_Females
Ndc1	0.335876	-1.23097	1.11687	-1.10216	0.270392		BBB	PND2_Males_PND2_Females
Tmem38b	0.874107	-0.772119	0.920241	-0.839039	0.401447		BBB	PND2_Males_PND2_Females
Tas1r2	1.69333	0.596761	0.569475	1.04792	0.294678		BBB	PND2_Males_PND2_Females
Ints11	0.815797	1.14899	0.84919	1.35304	0.176042		BBB	PND2_Males_PND2_Females
Tle1	1.23202	1.568	0.773513	2.02711	0.0426508		BBB	PND2_Males_PND2_Females
Dab1	5.44945	0.677887	0.477621	1.4193	0.155812	0.949081	BBB	PND2_Males_PND2_Females
Pusl1	0.478608	-0.0829614	1.06639	-0.0777968	0.93799		BBB	PND2_Males_PND2_Females
LOC100364191	0.405111	0.103351	0.955031	0.108217	0.913823		BBB	PND2_Males_PND2_Females
Vcp	16.6465	0.0774287	0.221281	0.349912	0.726405	0.993597	BBB	PND2_Males_PND2_Females
Rad23b	7.95635	0.689281	0.302833	2.27611	0.0228393	0.555522	BBB	PND2_Males_PND2_Females
Rere	7.19874	0.0466184	0.366947	0.127044	0.898906	0.994366	BBB	PND2_Males_PND2_Females
Coa7	0.462332	-1.35478	1.041	-1.30142	0.193113		BBB	PND2_Males_PND2_Females
Zyg11b	2.02054	0.451581	0.523445	0.86271	0.388297		BBB	PND2_Males_PND2_Females
Lpar1	2.48214	-0.664711	0.548612	-1.21162	0.225657		BBB	PND2_Males_PND2_Females
Txn1	26.5287	-0.005553	0.287588	-0.0193089	0.984595	0.997936	BBB	PND2_Males_PND2_Females
Tmem59	10.427	0.257152	0.284589	0.903592	0.366212	0.993597	BBB	PND2_Males_PND2_Females
Ptbp3	1.59124	-1.07336	0.652835	-1.64415	0.100146		BBB	PND2_Males_PND2_Females
Usp1	4.26416	-0.774483	0.503671	-1.53768	0.124128		BBB	PND2_Males_PND2_Females
Ttc4	1.1623	-0.287194	0.698873	-0.410938	0.681118		BBB	PND2_Males_PND2_Females
Cdk5rap2	4.59519	-0.251358	0.393838	-0.638227	0.523326		BBB	PND2_Males_PND2_Females
Dnajc25	0.636875	0.190682	0.879257	0.216867	0.828312		BBB	PND2_Males_PND2_Females
Noc2l	1.23967	-0.505013	0.86417	-0.584391	0.558957		BBB	PND2_Males_PND2_Females
Plpp3	18.9542	0.34173	0.27883	1.22559	0.220354	0.951692	BBB	PND2_Males_PND2_Females
Rab3b	1.54266	-0.0675782	0.617253	-0.109482	0.91282		BBB	PND2_Males_PND2_Females
Slc44a1	2.8062	0.244286	0.612442	0.398872	0.689988		BBB	PND2_Males_PND2_Females
Prpf4	0.846661	-1.05309	0.928478	-1.13421	0.256705		BBB	PND2_Males_PND2_Females
Ptprd	31.1734	0.999195	0.798029	1.25208	0.210541	0.951692	BBB	PND2_Males_PND2_Females
Dock7	5.63599	-0.206308	0.415507	-0.496521	0.619527	0.993597	BBB	PND2_Males_PND2_Females
Unc13b	1.42835	0.475053	0.860325	0.552179	0.580826		BBB	PND2_Males_PND2_Females
Chd5	4.28946	-0.300999	0.433322	-0.69463	0.487287		BBB	PND2_Males_PND2_Females
Hsdl2	3.93774	0.000327303	0.439606	0.000744537	0.999406		BBB	PND2_Males_PND2_Females
Gpx7	1.51612	0.465778	0.607262	0.767013	0.443074		BBB	PND2_Males_PND2_Females
Svep1	0.716472	-0.134551	0.84563	-0.159113	0.87358		BBB	PND2_Males_PND2_Females
Alad	1.28197	-0.235932	0.705615	-0.334363	0.738105		BBB	PND2_Males_PND2_Females
Tut4	5.32691	-0.763305	0.467811	-1.63165	0.102753	0.892062	BBB	PND2_Males_PND2_Females
Kcnab2	0.560638	-2.54158	1.43763	-1.7679	0.0770777		BBB	PND2_Males_PND2_Females
Snx30	0.967367	-0.629064	0.73135	-0.860141	0.389711		BBB	PND2_Males_PND2_Females
Yipf1	1.51325	0.414215	0.698974	0.592605	0.553445		BBB	PND2_Males_PND2_Females
LOC500475	0.383459	-1.2093	1.39281	-0.868248	0.385259		BBB	PND2_Males_PND2_Females
Cdkn2c	0.81088	-0.011284	0.803584	-0.0140421	0.988796		BBB	PND2_Males_PND2_Females
Dcaf12	1.80542	0.586018	0.696901	0.840891	0.400409		BBB	PND2_Males_PND2_Females
Pole3	3.49838	0.168716	0.465098	0.362754	0.716789		BBB	PND2_Males_PND2_Females
Tmem8b	0.760401	1.57183	0.932152	1.68624	0.0917493		BBB	PND2_Males_PND2_Females
Rusc2	1.79046	-0.50602	0.57269	-0.883584	0.376921		BBB	PND2_Males_PND2_Females
Ecpas	4.26913	-0.258981	0.394458	-0.656547	0.511472		BBB	PND2_Males_PND2_Females
Gdap1	1.77082	0.182555	0.551435	0.331054	0.740603		BBB	PND2_Males_PND2_Females
AABR07049060.1	1.18252	-0.584632	1.69831	-0.344243	0.730664		BBB	PND2_Males_PND2_Females
Gne	0.713864	0.544281	0.850439	0.640001	0.522172		BBB	PND2_Males_PND2_Females
Ssbp3	3.48929	0.448498	0.42403	1.0577	0.290191		BBB	PND2_Males_PND2_Females
Ube2w	2.56027	-0.388085	0.488085	-0.795119	0.426545		BBB	PND2_Males_PND2_Females
Ugcg	1.29457	-0.107727	0.598581	-0.17997	0.857176		BBB	PND2_Males_PND2_Females
Mrpl37	1.56356	-0.464941	0.577022	-0.80576	0.420381		BBB	PND2_Males_PND2_Females
Nudt2	1.83321	0.325038	0.625408	0.519722	0.603258		BBB	PND2_Males_PND2_Females
Scp2	11.3835	-0.0978562	0.254286	-0.384827	0.700365	0.993597	BBB	PND2_Males_PND2_Females
Rgs3	1.16639	1.28098	0.811727	1.5781	0.114544		BBB	PND2_Males_PND2_Females
Npr2	0.406973	0.510851	1.09074	0.468351	0.639533		BBB	PND2_Males_PND2_Females
Grhpr	1.35923	0.632965	0.629591	1.00536	0.314724		BBB	PND2_Males_PND2_Females
Atp6v1g1	25.164	0.210203	0.22791	0.922304	0.35637	0.993597	BBB	PND2_Males_PND2_Females
Zbtb5	0.957225	-0.0220554	0.690346	-0.0319483	0.974513		BBB	PND2_Males_PND2_Females
Hint2	1.25355	-0.56604	0.667061	-0.848557	0.396128		BBB	PND2_Males_PND2_Females
Mpdz	2.60259	0.513772	0.694862	0.739387	0.459672		BBB	PND2_Males_PND2_Females
Rnf11	4.07724	0.164583	0.415551	0.39606	0.692061		BBB	PND2_Males_PND2_Females
Wdr31	0.72967	-0.209762	0.772041	-0.271698	0.785854		BBB	PND2_Males_PND2_Females
Btf3l4	3.57006	-0.151323	0.407785	-0.371084	0.710575		BBB	PND2_Males_PND2_Females
Astn2	3.83742	0.266453	0.764397	0.34858	0.727405		BBB	PND2_Males_PND2_Females
Reck	0.695273	-0.497166	0.954893	-0.520651	0.60261		BBB	PND2_Males_PND2_Females
Trim32	1.3438	-0.93033	0.629638	-1.47756	0.139525		BBB	PND2_Males_PND2_Females
Zcchc7	5.16834	0.155814	0.553	0.281761	0.778127	0.993597	BBB	PND2_Males_PND2_Females
RGD1310951	1.77209	-0.204025	0.68815	-0.296483	0.766861		BBB	PND2_Males_PND2_Females
Melk	0.562194	0.06881	1.08574	0.063376	0.949467		BBB	PND2_Males_PND2_Females
Kti12	0.609003	-0.111967	0.872456	-0.128335	0.897884		BBB	PND2_Males_PND2_Females
Frmpd1	0.692012	0.249614	0.888003	0.281096	0.778637		BBB	PND2_Males_PND2_Females
Dcaf10	1.77148	-0.328416	0.639348	-0.513673	0.607481		BBB	PND2_Males_PND2_Females
Dhcr24	1.75665	0.311563	0.604496	0.515409	0.606267		BBB	PND2_Males_PND2_Females
Zfp618	1.44553	-0.523438	0.669931	-0.781331	0.434608		BBB	PND2_Males_PND2_Females
Il11ra1	0.926642	0.0720129	0.737758	0.0976104	0.922242		BBB	PND2_Males_PND2_Females
Ccl27	1.08416	-0.171526	0.751817	-0.228149	0.81953		BBB	PND2_Males_PND2_Females
Inip	1.00696	0.649446	0.711182	0.913193	0.361141		BBB	PND2_Males_PND2_Females
Lrp8	0.952091	0.650174	0.829827	0.783506	0.43333		BBB	PND2_Males_PND2_Females
Anp32b	9.72508	-0.359485	0.29265	-1.22838	0.219305	0.951692	BBB	PND2_Males_PND2_Females
Fkbp15	0.677512	-0.664559	0.850504	-0.781371	0.434585		BBB	PND2_Males_PND2_Females
Cntln	1.35122	-0.714568	0.700864	-1.01955	0.30794		BBB	PND2_Males_PND2_Females
Glipr2	0.796731	0.392958	0.926111	0.42431	0.67134		BBB	PND2_Males_PND2_Females
Magoh	3.49296	-0.65388	0.45995	-1.42163	0.155133		BBB	PND2_Males_PND2_Females
Zfp483	0.489699	1.17431	1.05367	1.1145	0.265066		BBB	PND2_Males_PND2_Females
Plin2	3.64172	-1.01709	0.461995	-2.20152	0.027699		BBB	PND2_Males_PND2_Females
Brinp1	1.36398	-1.06814	1.04672	-1.02046	0.307511		BBB	PND2_Males_PND2_Females
Slc31a1	1.29663	-0.132973	0.657943	-0.202104	0.839835		BBB	PND2_Males_PND2_Females
Faf1	3.46681	1.2274	0.572228	2.14495	0.031957		BBB	PND2_Males_PND2_Females
Igfbpl1	2.9296	-0.352085	0.512834	-0.686548	0.492368		BBB	PND2_Males_PND2_Females
Nfib	11.7871	1.27445	0.39933	3.19146	0.00141554	0.120321	BBB	PND2_Males_PND2_Females
Clta	17.493	-0.165514	0.228173	-0.725388	0.468214	0.993597	BBB	PND2_Males_PND2_Females
Efcab14	3.72755	-0.0379136	0.428917	-0.0883938	0.929564		BBB	PND2_Males_PND2_Females
Stil	0.389955	-0.896962	1.22087	-0.73469	0.462528		BBB	PND2_Males_PND2_Females
Sh3gl2	3.42559	-0.929132	0.54781	-1.69608	0.08987		BBB	PND2_Males_PND2_Females
Slc25a51	1.37492	-0.273422	0.606638	-0.450717	0.652194		BBB	PND2_Males_PND2_Females
Snapc3	1.21607	0.502066	0.816529	0.614878	0.538636		BBB	PND2_Males_PND2_Females
Gabbr2	2.41705	-0.191133	0.534347	-0.357695	0.720572		BBB	PND2_Males_PND2_Females
Whrn	0.296772	1.44898	1.27892	1.13297	0.257227		BBB	PND2_Males_PND2_Females
Ccdc107	5.64986	-0.328807	0.343342	-0.957667	0.338231	0.993597	BBB	PND2_Males_PND2_Females
Psip1	38.7011	-0.196046	0.204485	-0.958731	0.337694	0.993597	BBB	PND2_Males_PND2_Females
Tpm2	1.18639	-0.915885	0.708168	-1.29332	0.195902		BBB	PND2_Males_PND2_Females
Tln1	9.55208	-0.23042	0.420843	-0.54752	0.584022	0.993597	BBB	PND2_Males_PND2_Females
Rraga	1.00153	-0.0915729	0.686018	-0.133485	0.89381		BBB	PND2_Males_PND2_Females
Creb3	2.9402	-0.0615844	0.452635	-0.136058	0.891776		BBB	PND2_Males_PND2_Females
Gba2	0.779806	-0.885993	1.14119	-0.776379	0.437525		BBB	PND2_Males_PND2_Females
Rgp1	0.475518	-0.923726	0.967795	-0.954464	0.339849		BBB	PND2_Males_PND2_Females
Focad	1.58427	-0.358338	0.759478	-0.471821	0.637055		BBB	PND2_Males_PND2_Females
Tstd2	0.468481	1.16336	1.0618	1.09565	0.273232		BBB	PND2_Males_PND2_Females
Csmd2	5.71439	0.00647938	0.572143	0.0113248	0.990964	0.999354	BBB	PND2_Males_PND2_Females
Ncbp1	1.51319	0.588154	0.590734	0.995632	0.319429		BBB	PND2_Males_PND2_Females
Mllt3	6.42863	0.793184	0.409092	1.93889	0.0525148	0.766726	BBB	PND2_Males_PND2_Females
Col27a1	0.55743	0.579657	1.06232	0.545652	0.585305		BBB	PND2_Males_PND2_Females
Trmt10b	1.34563	0.0298689	0.636729	0.0469099	0.962585		BBB	PND2_Males_PND2_Females
Dennd4c	1.32831	0.714785	0.666687	1.07214	0.283655		BBB	PND2_Males_PND2_Females
Exosc3	0.819615	-0.829488	0.857483	-0.967352	0.333368		BBB	PND2_Males_PND2_Females
Zdhhc21	1.23567	1.30707	0.793518	1.64719	0.0995194		BBB	PND2_Males_PND2_Females
Haus6	0.969074	0.284544	0.774444	0.367417	0.713308		BBB	PND2_Males_PND2_Females
Xpa	0.630036	1.89378	0.985395	1.92184	0.0546253		BBB	PND2_Males_PND2_Females
Ago3	1.17896	-0.621294	0.844652	-0.735563	0.461997		BBB	PND2_Males_PND2_Females
Rnf38	1.67597	-0.286117	0.768011	-0.372543	0.709489		BBB	PND2_Males_PND2_Females
Slc24a2	2.83426	1.48478	0.872676	1.70141	0.0888664		BBB	PND2_Males_PND2_Females
Tdrd7	1.93331	0.850976	0.587226	1.44914	0.147297		BBB	PND2_Males_PND2_Females
Polr1e	0.449975	-1.43732	1.31165	-1.09581	0.273162		BBB	PND2_Males_PND2_Females
Meaf6	4.91821	0.473251	0.381625	1.24009	0.21494	0.951692	BBB	PND2_Males_PND2_Females
Tomm5	5.39297	0.145441	0.391093	0.371884	0.709979	0.993597	BBB	PND2_Males_PND2_Females
Ttc39b	0.484181	2.41647	1.18678	2.03615	0.0417355		BBB	PND2_Males_PND2_Females
Zfp362	0.475253	1.26871	1.04309	1.21629	0.223873		BBB	PND2_Males_PND2_Females
Alg2	3.32042	-0.253963	0.449347	-0.565183	0.571949		BBB	PND2_Males_PND2_Females
Sec61b	11.5052	0.378171	0.340547	1.11048	0.266791	0.964515	BBB	PND2_Males_PND2_Females
Erp44	2.82511	-0.114424	0.449732	-0.254428	0.799165		BBB	PND2_Males_PND2_Females
Invs	0.832306	0.211628	0.947267	0.223409	0.823217		BBB	PND2_Males_PND2_Females
Ago1	1.57835	0.735161	0.556246	1.32165	0.186286		BBB	PND2_Males_PND2_Females
Nfia	19.0955	1.52102	0.412623	3.68622	0.000227608	0.0472775	BBB	PND2_Males_PND2_Females
Tex10	0.799203	-0.225189	0.907811	-0.248057	0.80409		BBB	PND2_Males_PND2_Females
Ago4	0.575849	-1.39309	0.920636	-1.51318	0.130233		BBB	PND2_Males_PND2_Females
Nans	1.67604	-0.326974	0.549062	-0.595513	0.5515		BBB	PND2_Males_PND2_Females
Hpcal4	2.03497	-0.37633	0.546561	-0.688541	0.491112		BBB	PND2_Males_PND2_Females
Dlgap3	0.793446	0.440021	0.762282	0.577242	0.563776		BBB	PND2_Males_PND2_Females
Psmb2	12.619	0.0296353	0.253953	0.116696	0.907101	0.994366	BBB	PND2_Males_PND2_Females
Pgap4	1.21277	-0.523473	0.653657	-0.800837	0.423226		BBB	PND2_Males_PND2_Females
Aldh1b1	0.295499	0.359397	1.16417	0.308715	0.757539		BBB	PND2_Males_PND2_Females
Tgfbr1	1.14822	2.07036	0.83147	2.49	0.0127743		BBB	PND2_Males_PND2_Females
Bsdc1	1.08372	0.0613158	0.710889	0.0862522	0.931266		BBB	PND2_Males_PND2_Females
Msantd3	1.08804	0.0354338	0.707409	0.0500895	0.960051		BBB	PND2_Males_PND2_Females
Alg6	0.691767	1.80549	0.967894	1.86538	0.0621282		BBB	PND2_Males_PND2_Females
Nr4a3	0.504632	-2.04626	1.2212	-1.67561	0.0938139		BBB	PND2_Males_PND2_Females
Tmeff1	3.80763	-0.572169	0.447586	-1.27835	0.201128		BBB	PND2_Males_PND2_Females
Grin3a	0.824369	-1.43453	1.18969	-1.2058	0.227893		BBB	PND2_Males_PND2_Females
Sf3a3	4.53731	-0.608299	0.409177	-1.48664	0.137109		BBB	PND2_Males_PND2_Females
Elavl2	6.19587	0.0872117	0.360104	0.242184	0.808637	0.993597	BBB	PND2_Males_PND2_Females
Rnf19b	1.25805	-0.211759	0.620926	-0.341038	0.733075		BBB	PND2_Males_PND2_Females
Lsm10	1.15239	-1.55283	0.836989	-1.85526	0.0635592		BBB	PND2_Males_PND2_Females
Stk40	1.2019	-0.218173	0.797832	-0.273458	0.784501		BBB	PND2_Males_PND2_Females
Tm2d1	3.70843	-0.792993	0.421869	-1.87972	0.0601469		BBB	PND2_Males_PND2_Females
Adprs	2.70189	0.202668	0.521562	0.388579	0.697587		BBB	PND2_Males_PND2_Females
Hpca	1.99345	-0.409764	0.582283	-0.703719	0.481608		BBB	PND2_Males_PND2_Females
Patj	0.380842	0.34673	1.18781	0.291907	0.770358		BBB	PND2_Males_PND2_Females
Tekt2	0.710327	0.815478	1.36358	0.598043	0.549811		BBB	PND2_Males_PND2_Females
Cachd1	4.38291	0.0750591	0.514936	0.145764	0.884108		BBB	PND2_Males_PND2_Females
Caap1	1.54898	-0.652042	0.654465	-0.996297	0.319106		BBB	PND2_Males_PND2_Females
Plaa	4.4294	0.584074	0.389583	1.49923	0.133815		BBB	PND2_Males_PND2_Females
Map7d1	2.78133	-0.292465	0.476219	-0.614139	0.539124		BBB	PND2_Males_PND2_Females
Marcksl1	4.22793	-0.114496	0.521565	-0.219523	0.826242		BBB	PND2_Males_PND2_Females
Hdac1	4.39854	0.0195817	0.400807	0.0488557	0.961034		BBB	PND2_Males_PND2_Females
Rbbp4	6.93395	0.0651807	0.333105	0.195676	0.844864	0.993597	BBB	PND2_Males_PND2_Females
Mrps15	2.70322	-0.799051	0.481527	-1.65941	0.0970332		BBB	PND2_Males_PND2_Females
Zbtb8os	1.81565	-2.36689	0.849969	-2.78468	0.0053581		BBB	PND2_Males_PND2_Females
Oscp1	6.2693	-0.249808	0.375824	-0.664696	0.506245	0.993597	BBB	PND2_Males_PND2_Females
Col16a1	1.04575	0.961795	0.831471	1.15674	0.247379		BBB	PND2_Males_PND2_Females
Ak2	2.5093	-0.465582	0.500491	-0.93025	0.352242		BBB	PND2_Males_PND2_Females
Pef1	1.1677	-0.406999	0.701871	-0.579877	0.561998		BBB	PND2_Males_PND2_Females
Ptp4a2	6.82506	-0.0749258	0.327161	-0.229018	0.818855	0.993597	BBB	PND2_Males_PND2_Females
Srsf4	4.85689	-0.63065	0.416448	-1.51436	0.129936	0.930956	BBB	PND2_Males_PND2_Females
Khdrbs1	13.7507	-0.227032	0.241758	-0.93909	0.347685	0.993597	BBB	PND2_Males_PND2_Females
Zmym6	0.801166	0.204688	0.841009	0.243384	0.807708		BBB	PND2_Males_PND2_Females
P3h1	0.908936	-1.13897	1.05921	-1.0753	0.282239		BBB	PND2_Males_PND2_Females
Tmem35b	0.459691	0.412476	0.961472	0.429004	0.66792		BBB	PND2_Males_PND2_Females
Fndc5	0.801861	0.464038	0.806938	0.57506	0.565251		BBB	PND2_Males_PND2_Females
Ythdf2	3.06686	0.165447	0.453659	0.364695	0.715339		BBB	PND2_Males_PND2_Females
Ppcs	0.324799	-0.42437	1.13799	-0.372913	0.709213		BBB	PND2_Males_PND2_Females
Ncdn	1.02111	0.143671	0.732843	0.196046	0.844574		BBB	PND2_Males_PND2_Females
LOC100294508	1.34245	0.00883296	0.706858	0.0124961	0.99003		BBB	PND2_Males_PND2_Females
Rps8	93.0961	0.122196	0.219503	0.556694	0.577736	0.993597	BBB	PND2_Males_PND2_Females
Rpa2	1.05746	-1.74562	0.834979	-2.09062	0.0365624		BBB	PND2_Males_PND2_Females
Hectd3	0.664	-0.862023	1.03404	-0.833644	0.404482		BBB	PND2_Males_PND2_Females
Hyi	0.535949	-2.00658	1.18363	-1.69527	0.0900238		BBB	PND2_Males_PND2_Females
Zmym4	4.91345	0.281068	0.368036	0.763696	0.445048	0.993597	BBB	PND2_Males_PND2_Females
Med8	0.877299	0.475411	0.84592	0.562005	0.574113		BBB	PND2_Males_PND2_Females
Elovl1	0.949422	0.0302301	0.786701	0.0384264	0.969348		BBB	PND2_Males_PND2_Females
Cdc20	1.91568	0.164796	0.585356	0.281531	0.778303		BBB	PND2_Males_PND2_Females
Sfpq	13.3003	-0.00801373	0.293463	-0.0273074	0.978215	0.997153	BBB	PND2_Males_PND2_Females
Zmym1	1.108	1.00917	0.730715	1.38107	0.167258		BBB	PND2_Males_PND2_Females
Nrdc	5.6767	0.0918299	0.450283	0.203938	0.838402	0.993597	BBB	PND2_Males_PND2_Females
S100pbp	2.29583	0.580733	0.531642	1.09234	0.274684		BBB	PND2_Males_PND2_Females
Yars1	2.38391	-0.0539325	0.506891	-0.106399	0.915266		BBB	PND2_Males_PND2_Females
Kpna6	0.578626	2.57782	1.15982	2.22259	0.0262431		BBB	PND2_Males_PND2_Females
Osbpl9	3.04942	-0.0225832	0.577389	-0.0391126	0.968801		BBB	PND2_Males_PND2_Females
Adgrb2	1.49701	0.775423	0.600052	1.29226	0.196267		BBB	PND2_Males_PND2_Females
Trnau1ap	4.22603	0.195743	0.392642	0.498527	0.618113		BBB	PND2_Males_PND2_Females
Eif3i	10.5546	0.0990845	0.268127	0.369543	0.711723	0.993597	BBB	PND2_Males_PND2_Females
Tmem234	1.20353	-1.19243	0.791432	-1.50667	0.131895		BBB	PND2_Males_PND2_Females
Ccdc30	2.57107	0.571458	0.634013	0.901335	0.36741		BBB	PND2_Males_PND2_Females
Txlna	1.46555	-0.0257192	0.716726	-0.0358843	0.971375		BBB	PND2_Males_PND2_Females
Taf12	1.30391	0.212046	0.64656	0.32796	0.742942		BBB	PND2_Males_PND2_Females
Eya3	1.25358	1.96832	0.864078	2.27794	0.0227303		BBB	PND2_Males_PND2_Females
Eps15	7.03221	0.297176	0.325354	0.913394	0.361036	0.993597	BBB	PND2_Males_PND2_Females
Mecr	0.462287	0.521851	0.990534	0.526838	0.598306		BBB	PND2_Males_PND2_Females
Laptm5	0.976494	-3.13197	1.27905	-2.44867	0.0143383		BBB	PND2_Males_PND2_Females
Wdtc1	1.25979	-0.12715	0.64048	-0.198523	0.842636		BBB	PND2_Males_PND2_Females
Ptprf	1.57078	0.0925237	0.5549	0.166739	0.867575		BBB	PND2_Males_PND2_Females
Vxn	1.3224	-0.339852	0.716747	-0.474159	0.635386		BBB	PND2_Males_PND2_Females
Ahdc1	0.987575	0.702011	0.735652	0.954271	0.339947		BBB	PND2_Males_PND2_Females
Foxo6	0.409083	1.55098	1.22982	1.26114	0.207259		BBB	PND2_Males_PND2_Females
Med18	0.566666	0.422349	0.768581	0.549517	0.58265		BBB	PND2_Males_PND2_Females
Pcmtd1	2.51909	0.148568	0.533048	0.278714	0.780465		BBB	PND2_Males_PND2_Females
Rims3	1.23199	0.784366	0.744856	1.05304	0.292321		BBB	PND2_Males_PND2_Females
Phc2	2.41695	-0.0263436	0.500319	-0.0526536	0.958008		BBB	PND2_Males_PND2_Females
Nfyc	1.18922	-0.370868	0.628029	-0.590526	0.554838		BBB	PND2_Males_PND2_Females
Pum1	2.74271	-0.209625	0.471745	-0.444362	0.656781		BBB	PND2_Males_PND2_Females
Hivep3	0.995119	0.483004	0.743768	0.649401	0.516079		BBB	PND2_Males_PND2_Females
Mfsd2a	0.579922	-1.05666	1.08729	-0.971833	0.331134		BBB	PND2_Males_PND2_Females
Trit1	0.98778	0.489481	0.827647	0.591413	0.554244		BBB	PND2_Males_PND2_Females
Sdc3	1.17162	-0.175085	0.634391	-0.27599	0.782556		BBB	PND2_Males_PND2_Females
Tmem39b	0.47179	-1.16686	1.16015	-1.00579	0.314519		BBB	PND2_Males_PND2_Females
Pabpc4	4.77947	-0.235949	0.400249	-0.589505	0.555523	0.993597	BBB	PND2_Males_PND2_Females
Exo5	0.51289	-1.57379	1.22895	-1.2806	0.200334		BBB	PND2_Males_PND2_Females
Sesn2	0.537431	-0.307734	1.01779	-0.302356	0.762381		BBB	PND2_Males_PND2_Females
Atp5if1	13.3882	-0.104921	0.339839	-0.308737	0.757522	0.993597	BBB	PND2_Males_PND2_Females
Rb1cc1	4.08019	-0.00167472	0.459817	-0.00364214	0.997094		BBB	PND2_Males_PND2_Females
Inpp5b	0.84463	-0.43926	0.807482	-0.543987	0.586451		BBB	PND2_Males_PND2_Females
Smap2	4.59989	-0.0514484	0.374097	-0.137527	0.890614		BBB	PND2_Males_PND2_Females
Mycl	1.12616	-0.912143	0.715463	-1.2749	0.202345		BBB	PND2_Males_PND2_Females
Lypla1	2.17527	0.127717	0.488185	0.261616	0.793618		BBB	PND2_Males_PND2_Females
Akirin1	2.44614	-0.16334	0.63728	-0.256309	0.797713		BBB	PND2_Males_PND2_Females
Gnl2	1.47903	-0.108358	0.6315	-0.171589	0.863761		BBB	PND2_Males_PND2_Females
Snip1	1.10866	-0.785904	0.712019	-1.10377	0.269693		BBB	PND2_Males_PND2_Females
Ppt1	1.61693	-1.53242	0.618435	-2.4779	0.0132157		BBB	PND2_Males_PND2_Females
Atp6v1h	3.66253	0.589804	0.444781	1.32606	0.184821		BBB	PND2_Males_PND2_Females
Foxj3	1.30213	0.187037	0.603803	0.309764	0.75674		BBB	PND2_Males_PND2_Females
Cap1	6.09409	-0.626059	0.337325	-1.85595	0.0634608	0.81282	BBB	PND2_Males_PND2_Females
Rgs20	4.82505	0.964676	0.414871	2.32524	0.020059	0.535861	BBB	PND2_Males_PND2_Females
Xkr4	9.19327	0.60138	1.40559	0.427848	0.668762	0.993597	BBB	PND2_Males_PND2_Females
Tcea1	8.58208	0.343893	0.284349	1.20941	0.226507	0.951839	BBB	PND2_Males_PND2_Females
Col9a2	0.354125	-1.62703	1.48097	-1.09862	0.271932		BBB	PND2_Males_PND2_Females
Rps20-ps10	22.4162	0.0238957	0.309197	0.0772832	0.938398	0.995219	BBB	PND2_Males_PND2_Females
Lyn	3.73261	-0.108423	0.810518	-0.13377	0.893584		BBB	PND2_Males_PND2_Females
Zmpste24	1.92115	0.565409	0.597251	0.946686	0.343799		BBB	PND2_Males_PND2_Females
Penk	1.66806	-2.53637	0.752922	-3.3687	0.00075524		BBB	PND2_Males_PND2_Females
Utp11	4.44162	-0.529452	0.394482	-1.34214	0.17955		BBB	PND2_Males_PND2_Females
Mrpl15	5.7646	-0.331359	0.347775	-0.952799	0.340692	0.993597	BBB	PND2_Males_PND2_Females
Mycbp	1.36176	-0.949576	0.670652	-1.4159	0.156805		BBB	PND2_Males_PND2_Females
Rragc	2.48796	0.251645	0.521275	0.482749	0.629274		BBB	PND2_Males_PND2_Females
Fam110b	1.78851	1.21836	0.584836	2.08325	0.0372286		BBB	PND2_Males_PND2_Females
Clspn	0.328905	0.60366	1.11775	0.540067	0.589151		BBB	PND2_Males_PND2_Females
Tmem68	0.556269	0.0358249	1.15025	0.0311453	0.975154		BBB	PND2_Males_PND2_Females
RGD1563072	1.15785	-1.52708	0.80638	-1.89374	0.0582589		BBB	PND2_Males_PND2_Females
Tgs1	1.20833	0.627919	0.649469	0.966819	0.333635		BBB	PND2_Males_PND2_Females
Chchd7	0.660451	3.83263	1.54112	2.4869	0.012886		BBB	PND2_Males_PND2_Females
Smim12	0.993986	-0.078903	0.683436	-0.11545	0.908088		BBB	PND2_Males_PND2_Females
Ubxn2b	1.27706	1.21717	0.715271	1.70169	0.0888133		BBB	PND2_Males_PND2_Females
Thrap3	9.72324	0.282907	0.279713	1.01142	0.311815	0.982002	BBB	PND2_Males_PND2_Females
Bpnt2	7.18039	0.0766482	0.342528	0.223772	0.822935	0.993597	BBB	PND2_Males_PND2_Females
Trappc3	5.15513	-0.233529	0.362933	-0.643449	0.519933	0.993597	BBB	PND2_Males_PND2_Females
Car8	2.12212	0.963283	0.673958	1.42929	0.15292		BBB	PND2_Males_PND2_Females
Slfnl1	2.66805	0.985282	0.723593	1.36165	0.173307		BBB	PND2_Males_PND2_Females
Sdcbp	8.10788	-0.308006	0.315531	-0.976151	0.32899	0.993597	BBB	PND2_Males_PND2_Females
Ctps1	2.38126	-0.373888	0.4836	-0.773135	0.439443		BBB	PND2_Males_PND2_Females
Ppie	1.43074	-1.51023	0.669246	-2.25661	0.0240323		BBB	PND2_Males_PND2_Females
Cdca8	2.58308	-0.312248	0.654393	-0.477157	0.63325		BBB	PND2_Males_PND2_Females
Nsmaf	1.00738	1.37723	0.945058	1.4573	0.145034		BBB	PND2_Males_PND2_Females
Eva1b	1.06783	-0.923961	0.740568	-1.24764	0.212163		BBB	PND2_Males_PND2_Females
Rab2a	21.0979	0.40901	0.226168	1.80844	0.0705384	0.828455	BBB	PND2_Males_PND2_Females
Rlf	2.28875	-0.402569	0.565674	-0.711663	0.476674		BBB	PND2_Males_PND2_Females
Tox	4.38883	0.358959	0.677768	0.52962	0.596376		BBB	PND2_Males_PND2_Females
C5h1orf122	2.94807	-0.363059	0.460126	-0.789042	0.430087		BBB	PND2_Males_PND2_Females
Yrdc	0.760918	0.229016	0.799251	0.286538	0.774466		BBB	PND2_Males_PND2_Females
Maneal	0.346031	-1.3766	1.37235	-1.00309	0.315816		BBB	PND2_Males_PND2_Females
Chd7	3.01721	0.262622	0.473021	0.555203	0.578756		BBB	PND2_Males_PND2_Females
Clvs1	1.67706	-0.277492	0.58706	-0.472681	0.636441		BBB	PND2_Males_PND2_Females
Asph	3.74618	0.902586	0.5169	1.74615	0.0807846		BBB	PND2_Males_PND2_Females
Plekhf2	1.85171	0.702133	0.566553	1.23931	0.215232		BBB	PND2_Males_PND2_Females
Ccne2	0.860539	-0.576833	0.844825	-0.682784	0.494743		BBB	PND2_Males_PND2_Females
Ints8	2.26018	-0.765806	0.5649	-1.35565	0.175211		BBB	PND2_Males_PND2_Females
Cfap418	3.30503	0.252504	0.511158	0.493984	0.621318		BBB	PND2_Males_PND2_Females
Ndufaf6	1.3322	-1.12142	0.743681	-1.50793	0.131573		BBB	PND2_Males_PND2_Females
RGD1559441	0.715461	0.776626	0.926353	0.838369	0.401823		BBB	PND2_Males_PND2_Females
Pdp1	1.41404	-0.562539	0.62506	-0.899977	0.368133		BBB	PND2_Males_PND2_Females
Gem	1.27124	-1.72183	1.10896	-1.55264	0.120508		BBB	PND2_Males_PND2_Females
Rbm12b	0.796519	1.7849	1.03297	1.72793	0.0840005		BBB	PND2_Males_PND2_Females
Cibar1	4.38499	-0.139712	0.381647	-0.366077	0.714308		BBB	PND2_Males_PND2_Females
Triqk	1.21469	-0.232347	0.658328	-0.352934	0.724138		BBB	PND2_Males_PND2_Females
Virma	1.49498	-0.443377	0.601071	-0.737645	0.46073		BBB	PND2_Males_PND2_Females
Runx1t1	4.57046	-1.21913	1.16932	-1.04259	0.297138		BBB	PND2_Males_PND2_Females
Dpy19l4	1.43317	0.043564	0.76204	0.0571676	0.954412		BBB	PND2_Males_PND2_Females
Decr1	3.28074	-0.274461	0.43675	-0.628417	0.529731		BBB	PND2_Males_PND2_Females
Tmem67	1.10926	0.363325	0.758043	0.479294	0.631729		BBB	PND2_Males_PND2_Females
Calb1	1.20098	0.479246	0.673805	0.711254	0.476927		BBB	PND2_Males_PND2_Females
Pip4p2	2.69209	0.128575	0.47166	0.272601	0.78516		BBB	PND2_Males_PND2_Females
Osgin2	0.644083	1.83516	1.22158	1.50228	0.133025		BBB	PND2_Males_PND2_Females
Slc26a7	0.667247	-1.48737	1.11212	-1.33742	0.181086		BBB	PND2_Males_PND2_Females
Tmem64	0.723258	0.88468	0.927987	0.953333	0.340421		BBB	PND2_Males_PND2_Females
Fsbp	0.412311	-0.173936	1.09042	-0.159513	0.873265		BBB	PND2_Males_PND2_Females
Nbn	3.82241	-0.231214	0.419421	-0.55127	0.581448		BBB	PND2_Males_PND2_Females
Necab1	0.665703	0.781122	0.910375	0.858023	0.39088		BBB	PND2_Males_PND2_Females
Cpne3	2.59098	0.710794	0.495012	1.43591	0.151028		BBB	PND2_Males_PND2_Females
Mmp16	4.77546	-0.119406	0.588691	-0.202833	0.839266	0.993597	BBB	PND2_Males_PND2_Females
Ggh	1.97543	-0.568197	0.566526	-1.00295	0.315885		BBB	PND2_Males_PND2_Females
Coq3	1.44024	0.374338	0.659536	0.567578	0.570322		BBB	PND2_Males_PND2_Females
Faxc	1.57329	-0.0202322	0.561859	-0.0360093	0.971275		BBB	PND2_Males_PND2_Females
Gdi1	13.1683	0.281744	0.243643	1.15638	0.247525	0.964318	BBB	PND2_Males_PND2_Females
Nkrf	0.942052	-0.993035	0.690771	-1.43757	0.150555		BBB	PND2_Males_PND2_Females
Lage3	7.49181	0.00848383	0.346749	0.0244668	0.98048	0.997153	BBB	PND2_Males_PND2_Females
Nono	9.27422	-0.324469	0.276207	-1.17473	0.240102	0.953566	BBB	PND2_Males_PND2_Females
Cfap47	0.814616	1.05327	0.893121	1.17932	0.238272		BBB	PND2_Males_PND2_Females
Naa10	1.29952	-0.87712	0.648278	-1.353	0.176056		BBB	PND2_Males_PND2_Females
Lonrf3	0.671625	1.16792	0.82845	1.40977	0.158608		BBB	PND2_Males_PND2_Females
Renbp	0.509951	0.554148	1.05541	0.525055	0.599545		BBB	PND2_Males_PND2_Females
Gdpd2	1.66997	-0.0392064	0.601294	-0.0652034	0.948012		BBB	PND2_Males_PND2_Females
Zbtb33	1.3551	-1.02116	0.758456	-1.34637	0.178184		BBB	PND2_Males_PND2_Females
Ophn1	1.53777	-0.798294	0.684352	-1.1665	0.243414		BBB	PND2_Males_PND2_Females
Acot9	2.13424	-0.0437983	0.502723	-0.0871221	0.930574		BBB	PND2_Males_PND2_Females
Irak1	0.884356	-0.437556	0.765838	-0.571342	0.567768		BBB	PND2_Males_PND2_Females
Tmem255a	0.616562	1.95736	1.20499	1.62438	0.104295		BBB	PND2_Males_PND2_Females
Zfp275	0.555276	-0.416576	1.03647	-0.401917	0.687745		BBB	PND2_Males_PND2_Females
Nsdhl	2.05756	-0.131944	0.540905	-0.243932	0.807284		BBB	PND2_Males_PND2_Females
Upf3b	3.86494	-1.03267	0.453491	-2.27715	0.0227772		BBB	PND2_Males_PND2_Females
Usp11	3.84289	-0.316059	0.400528	-0.789106	0.43005		BBB	PND2_Males_PND2_Females
Hccs	0.770945	0.416635	0.815835	0.510685	0.609571		BBB	PND2_Males_PND2_Females
Syn1	2.27951	-0.274387	0.492351	-0.5573	0.577323		BBB	PND2_Males_PND2_Females
Atp6ap1	4.26077	-0.389622	0.392613	-0.992383	0.321011		BBB	PND2_Males_PND2_Females
Gria3	1.02932	-0.689949	0.745394	-0.925616	0.354646		BBB	PND2_Males_PND2_Females
Timp1	1.94317	-0.801341	0.577299	-1.38809	0.165111		BBB	PND2_Males_PND2_Females
Msl3	1.45639	-0.633898	0.66782	-0.949206	0.342516		BBB	PND2_Males_PND2_Females
Araf	2.8075	0.0985092	0.436953	0.225446	0.821632		BBB	PND2_Males_PND2_Females
Il13ra1-ps1	0.350849	-2.57155	1.61089	-1.59636	0.110408		BBB	PND2_Males_PND2_Females
Idh3g	3.64836	-0.275685	0.400341	-0.688624	0.49106		BBB	PND2_Males_PND2_Females
Rp2	1.16756	-0.0963822	0.681001	-0.14153	0.887451		BBB	PND2_Males_PND2_Females
Apex2	0.720453	0.93694	0.968709	0.967205	0.333441		BBB	PND2_Males_PND2_Females
Ssr4	7.6816	0.200118	0.351749	0.568922	0.569409	0.993597	BBB	PND2_Males_PND2_Females
Cdk16	2.90658	0.1494	0.424791	0.351701	0.725062		BBB	PND2_Males_PND2_Females
Wdr44	1.77865	0.964496	0.600411	1.60639	0.108188		BBB	PND2_Males_PND2_Females
Hcfc1	3.66299	-0.481981	0.420268	-1.14684	0.251447		BBB	PND2_Males_PND2_Females
Rbm10	1.73274	-0.515981	0.580262	-0.88922	0.373885		BBB	PND2_Males_PND2_Females
Dlg3	0.787087	0.415517	0.78851	0.526965	0.598218		BBB	PND2_Males_PND2_Females
Nkap	4.45621	0.234966	0.430832	0.545378	0.585494		BBB	PND2_Males_PND2_Females
Pdzd4	2.36573	0.17595	0.487511	0.360915	0.718163		BBB	PND2_Males_PND2_Females
Cul4b	3.39033	0.131498	0.42463	0.309677	0.756807		BBB	PND2_Males_PND2_Females
Tbl1x	4.08812	0.833089	0.550615	1.51302	0.130276		BBB	PND2_Males_PND2_Females
Mcts1	3.96446	0.400204	0.403948	0.99073	0.321817		BBB	PND2_Males_PND2_Females
C1galt1c1	1.5644	0.580959	0.600273	0.967825	0.333132		BBB	PND2_Males_PND2_Females
Prrg1	1.47749	0.0519583	0.658804	0.0788676	0.937138		BBB	PND2_Males_PND2_Females
Atp2b3	0.538636	-2.56058	1.20209	-2.1301	0.0331633		BBB	PND2_Males_PND2_Females
Huwe1	7.3949	-0.0533554	0.320159	-0.166653	0.867643	0.993597	BBB	PND2_Males_PND2_Females
Prkx	1.02324	-0.942216	0.692653	-1.3603	0.173735		BBB	PND2_Males_PND2_Females
Uba1	4.25904	0.483886	0.415959	1.1633	0.244707		BBB	PND2_Males_PND2_Females
Kif4a	0.771684	-1.42071	1.02359	-1.38797	0.165147		BBB	PND2_Males_PND2_Females
Lamp2	10.9986	0.0191307	0.327128	0.0584807	0.953366	0.9957	BBB	PND2_Males_PND2_Females
Rps4x	42.4331	-0.153341	0.187797	-0.816525	0.4142	0.993597	BBB	PND2_Males_PND2_Females
Nhsl2	0.786563	-0.571285	0.909375	-0.628217	0.529862		BBB	PND2_Males_PND2_Females
Il1rapl1	21.057	-1.35658	1.13798	-1.1921	0.233223	0.953566	BBB	PND2_Males_PND2_Females
Rtl5	0.731491	1.51413	1.08747	1.39234	0.163819		BBB	PND2_Males_PND2_Females
Mecp2	1.32838	0.948665	0.709599	1.3369	0.181254		BBB	PND2_Males_PND2_Females
Pin4	1.52534	-0.169864	0.685163	-0.247917	0.804198		BBB	PND2_Males_PND2_Females
Ndufb11	10.0331	-0.154272	0.340325	-0.453308	0.650327	0.993597	BBB	PND2_Males_PND2_Females
Rpl39-ps13	2.43986	0.551415	0.54726	1.00759	0.313651		BBB	PND2_Males_PND2_Females
Gk	0.861755	-0.63187	0.979713	-0.644955	0.518957		BBB	PND2_Males_PND2_Females
Slc9a7	1.13174	-0.300994	0.842028	-0.357462	0.720746		BBB	PND2_Males_PND2_Females
Thoc2	4.05496	0.584434	0.418734	1.39572	0.1628		BBB	PND2_Males_PND2_Females
Chmp1b2	0.432617	-0.683189	1.10624	-0.61758	0.536853		BBB	PND2_Males_PND2_Females
Chst7	0.48653	1.65177	1.02849	1.60601	0.108272		BBB	PND2_Males_PND2_Females
Dnase1l1	1.56615	-0.0966501	0.699662	-0.138138	0.890131		BBB	PND2_Males_PND2_Females
Dcaf12l1	1.3061	0.14186	0.668359	0.212251	0.831911		BBB	PND2_Males_PND2_Females
Ndufa1	5.47757	0.417792	0.418565	0.998152	0.318206	0.985471	BBB	PND2_Males_PND2_Females
Rnf113a1	0.505014	-0.533894	0.964403	-0.553601	0.579852		BBB	PND2_Males_PND2_Females
Ogt	3.6574	-0.146972	0.519142	-0.283107	0.777095		BBB	PND2_Males_PND2_Females
Tenm1	3.22046	1.03899	0.842378	1.23341	0.217424		BBB	PND2_Males_PND2_Females
Bgn	2.35557	-0.797481	0.578149	-1.37937	0.167781		BBB	PND2_Males_PND2_Females
Tab3	0.74935	0.229931	0.888605	0.258754	0.795825		BBB	PND2_Males_PND2_Females
Tsx	0.702266	-0.831155	0.948998	-0.875823	0.381126		BBB	PND2_Males_PND2_Females
Smarca1	2.32656	0.1806	0.597477	0.302271	0.762446		BBB	PND2_Males_PND2_Females
Maob	1.50593	1.75397	0.693494	2.52918	0.0114328		BBB	PND2_Males_PND2_Females
Chm	1.49873	0.467264	0.651542	0.717167	0.473271		BBB	PND2_Males_PND2_Females
Clcn4	0.785739	0.212426	0.808958	0.262592	0.792865		BBB	PND2_Males_PND2_Females
Fundc1	1.72846	0.406877	0.547589	0.743033	0.457462		BBB	PND2_Males_PND2_Females
Ddx3x	6.11419	0.082372	0.337164	0.244308	0.806992	0.993597	BBB	PND2_Males_PND2_Females
Maoa	2.97044	0.297787	0.453455	0.656707	0.511369		BBB	PND2_Males_PND2_Females
Stag2	5.31739	0.318341	0.38467	0.827569	0.407915	0.993597	BBB	PND2_Males_PND2_Females
Slc10a3	2.0586	-0.494004	0.561917	-0.879142	0.379325		BBB	PND2_Males_PND2_Females
Prps1	3.32939	0.406976	0.445582	0.91336	0.361053		BBB	PND2_Males_PND2_Females
Arhgap6	1.07554	0.551305	0.878795	0.627342	0.530435		BBB	PND2_Males_PND2_Females
Apool	1.17877	-1.32192	0.796319	-1.66004	0.096906		BBB	PND2_Males_PND2_Females
Med14	1.14679	1.15838	0.70851	1.63495	0.10206		BBB	PND2_Males_PND2_Females
Morf4l2	14.7686	-0.0512096	0.233113	-0.219677	0.826123	0.993597	BBB	PND2_Males_PND2_Females
Msn	6.38799	-0.197809	0.496197	-0.398651	0.69015	0.993597	BBB	PND2_Males_PND2_Females
Fam3a	0.860807	-0.95978	0.788983	-1.21648	0.223803		BBB	PND2_Males_PND2_Females
Dynlt3	1.26305	1.26552	0.729918	1.73378	0.0829564		BBB	PND2_Males_PND2_Females
Rbmx2	1.7254	0.138202	0.566683	0.243879	0.807325		BBB	PND2_Males_PND2_Females
Dmd	7.19163	0.639832	0.52509	1.21852	0.223027	0.951692	BBB	PND2_Males_PND2_Females
RGD1565685	1.79633	-0.285933	0.592076	-0.482934	0.629143		BBB	PND2_Males_PND2_Females
Plp1	0.747293	-0.756339	0.881811	-0.857711	0.391052		BBB	PND2_Males_PND2_Females
Rab33a	1.9651	0.464389	0.53586	0.866623	0.386149		BBB	PND2_Males_PND2_Females
Atp6ap2	2.72291	-0.516595	0.526251	-0.98165	0.326272		BBB	PND2_Males_PND2_Females
Pcdh11x	7.53914	-0.431881	0.460707	-0.93743	0.348537	0.993597	BBB	PND2_Males_PND2_Females
Utp14a	2.29844	0.790323	0.589168	1.34142	0.179784		BBB	PND2_Males_PND2_Females
Rbm41	0.405532	0.774115	0.971323	0.79697	0.425469		BBB	PND2_Males_PND2_Females
Slc7a3	0.730906	-0.113086	0.799963	-0.141364	0.887582		BBB	PND2_Males_PND2_Females
RGD1560784	0.677388	-1.53648	1.02985	-1.49195	0.135713		BBB	PND2_Males_PND2_Females
Wwc3	1.25833	-0.220823	0.664195	-0.332468	0.739536		BBB	PND2_Males_PND2_Females
Flna	5.60055	-0.473168	0.475745	-0.994583	0.319939	0.985471	BBB	PND2_Males_PND2_Females
Acsl4	3.33681	-0.0349944	0.427269	-0.0819025	0.934724		BBB	PND2_Males_PND2_Females
Tmem35a	1.61444	-0.371097	0.567958	-0.653389	0.513506		BBB	PND2_Males_PND2_Females
Nxt2	0.532147	-0.0238702	0.980364	-0.0243483	0.980575		BBB	PND2_Males_PND2_Females
Heph	0.60395	-2.35762	1.31478	-1.79316	0.0729466		BBB	PND2_Males_PND2_Females
Cask	7.54827	0.379605	0.35235	1.07735	0.281323	0.964515	BBB	PND2_Males_PND2_Females
Hdac6	1.95045	0.378399	0.520094	0.727558	0.466884		BBB	PND2_Males_PND2_Females
Igsf1	1.38242	-0.0407421	0.714486	-0.057023	0.954527		BBB	PND2_Males_PND2_Females
Gemin8	1.38258	-1.28098	0.72245	-1.77311	0.0762107		BBB	PND2_Males_PND2_Females
Hdac8	2.36163	1.39188	0.875411	1.58997	0.111842		BBB	PND2_Males_PND2_Females
Haus7	0.680455	-1.17917	0.911627	-1.29348	0.195847		BBB	PND2_Males_PND2_Females
Ocrl	1.01575	1.09482	0.825376	1.32645	0.184691		BBB	PND2_Males_PND2_Females
Diaph2	2.6864	0.110145	0.537691	0.204849	0.83769		BBB	PND2_Males_PND2_Females
Frmpd4	3.01708	-0.913139	0.848659	-1.07598	0.281936		BBB	PND2_Males_PND2_Females
Porcn	0.909415	0.190579	0.741397	0.257054	0.797137		BBB	PND2_Males_PND2_Females
Zfp280c	1.52701	1.08814	0.615513	1.76786	0.0770843		BBB	PND2_Males_PND2_Females
Frmpd3	0.816862	0.352627	0.937144	0.376278	0.70671		BBB	PND2_Males_PND2_Females
Phka1	0.835662	1.98596	0.990299	2.00542	0.0449185		BBB	PND2_Males_PND2_Females
Arhgap4	0.549365	-1.00849	1.17976	-0.854821	0.39265		BBB	PND2_Males_PND2_Females
Dcx	12.9173	-0.359436	0.331403	-1.08459	0.278103	0.964515	BBB	PND2_Males_PND2_Females
Slc25a14	1.24162	0.953675	0.776874	1.22758	0.219605		BBB	PND2_Males_PND2_Females
Timm17b	2.26993	0.510264	0.511326	0.997924	0.318316		BBB	PND2_Males_PND2_Females
Phf8	1.19044	-0.243748	0.753333	-0.323559	0.746272		BBB	PND2_Males_PND2_Females
AABR07040855.1	1.40611	-0.358641	0.632043	-0.567432	0.570421		BBB	PND2_Males_PND2_Females
Suv39h1	0.589018	0.434566	0.934675	0.464938	0.641976		BBB	PND2_Males_PND2_Females
Hs6st2	0.354275	-0.823148	1.12368	-0.732548	0.463834		BBB	PND2_Males_PND2_Females
Egfl6	1.76338	0.573993	0.601596	0.954116	0.340025		BBB	PND2_Males_PND2_Females
Kdm6a	2.7113	0.877116	0.741478	1.18293	0.236837		BBB	PND2_Males_PND2_Females
Pcdh19	1.96494	-0.0703932	0.734344	-0.0958585	0.923633		BBB	PND2_Males_PND2_Females
Praf2	1.59203	0.167669	0.561241	0.298746	0.765134		BBB	PND2_Males_PND2_Females
AABR07040864.1	1.7001	2.1445	0.893986	2.3988	0.0164487		BBB	PND2_Males_PND2_Females
Gpm6b	31.3475	0.675476	0.266687	2.53284	0.0113142	0.414853	BBB	PND2_Males_PND2_Females
Xiap	2.80363	0.648072	0.477052	1.35849	0.174307		BBB	PND2_Males_PND2_Females
Drp2	0.89276	0.00801108	0.737353	0.0108646	0.991331		BBB	PND2_Males_PND2_Females
Ccdc160	0.41504	1.19934	1.26136	0.950827	0.341692		BBB	PND2_Males_PND2_Females
Mid1	0.593775	-0.0831226	0.902112	-0.0921423	0.926585		BBB	PND2_Males_PND2_Females
Tspan6	9.32871	-0.438903	0.278241	-1.57742	0.114699	0.892062	BBB	PND2_Males_PND2_Females
L1cam	1.53446	0.138983	0.654701	0.212285	0.831885		BBB	PND2_Males_PND2_Females
Timm8a1	3.1803	-0.148473	0.44538	-0.333362	0.738861		BBB	PND2_Males_PND2_Females
Ammecr1	0.668897	-0.501195	0.846204	-0.592287	0.553659		BBB	PND2_Males_PND2_Females
Mid1ip1	3.19911	-0.409018	0.480737	-0.850815	0.394872		BBB	PND2_Males_PND2_Females
Bex1	19.1486	0.130371	0.246729	0.528397	0.597224	0.993597	BBB	PND2_Males_PND2_Females
Rab9a	3.22743	-0.00881691	0.424599	-0.0207653	0.983433		BBB	PND2_Males_PND2_Females
Abcb7	1.76322	-0.0543163	0.630078	-0.0862057	0.931303		BBB	PND2_Males_PND2_Females
Dach2	0.484784	-0.739432	1.03362	-0.715377	0.474376		BBB	PND2_Males_PND2_Females
Tspan7	11.9957	-0.223511	0.271247	-0.824012	0.409933	0.993597	BBB	PND2_Males_PND2_Females
Chrdl1	0.910834	0.338105	0.732732	0.461431	0.64449		BBB	PND2_Males_PND2_Females
Tmsb4x	225.028	-0.0806421	0.218211	-0.36956	0.71171	0.993597	BBB	PND2_Males_PND2_Females
Tceanc	0.365245	0.246437	1.12494	0.219066	0.826599		BBB	PND2_Males_PND2_Females
Gripap1	3.69927	0.537903	0.43887	1.22565	0.220329		BBB	PND2_Males_PND2_Females
Lrch2	1.81404	-0.481707	0.608642	-0.791446	0.428683		BBB	PND2_Males_PND2_Females
Trappc2	3.22247	-0.19704	0.438208	-0.449649	0.652964		BBB	PND2_Males_PND2_Females
Bcor	1.00255	0.0788224	0.848284	0.0929198	0.925967		BBB	PND2_Males_PND2_Females
Taf9b	1.23069	0.46982	0.671822	0.699321	0.484351		BBB	PND2_Males_PND2_Females
Ofd1	0.960216	0.203152	0.670063	0.303184	0.76175		BBB	PND2_Males_PND2_Females
Enox2	0.740855	-0.554662	1.03433	-0.536251	0.591785		BBB	PND2_Males_PND2_Females
Slc16a2	1.37849	0.514614	0.660303	0.77936	0.435768		BBB	PND2_Males_PND2_Females
Wdr13	1.8058	0.176603	0.557594	0.316723	0.751454		BBB	PND2_Males_PND2_Females
Pir	0.556702	-0.825082	1.11807	-0.737951	0.460544		BBB	PND2_Males_PND2_Females
Tmem47	5.68883	0.383193	0.42131	0.909528	0.363072	0.993597	BBB	PND2_Males_PND2_Females
Fam50a	3.88859	-0.450344	0.413519	-1.08905	0.27613		BBB	PND2_Males_PND2_Females
Pbdc1	4.49558	-0.215693	0.40598	-0.53129	0.595218		BBB	PND2_Males_PND2_Females
G6pd	1.36481	0.256235	0.693136	0.369675	0.711625		BBB	PND2_Males_PND2_Females
Tceal5	1.89599	0.0926345	0.542813	0.170656	0.864494		BBB	PND2_Males_PND2_Females
Glra2	1.80765	1.56784	0.837826	1.87131	0.0613016		BBB	PND2_Males_PND2_Females
Col4a5	5.98133	0.201144	0.344104	0.584545	0.558854	0.993597	BBB	PND2_Males_PND2_Females
Arx	1.2613	0.952176	0.785601	1.21204	0.225499		BBB	PND2_Males_PND2_Females
Otud5	2.97171	-0.509784	0.458846	-1.11101	0.266563		BBB	PND2_Males_PND2_Females
Rap2c	1.5707	-0.376779	0.570994	-0.659866	0.50934		BBB	PND2_Males_PND2_Females
Zfp182	1.38763	0.123675	0.685895	0.180312	0.856908		BBB	PND2_Males_PND2_Females
Rpl36a	9.24009	-0.292173	0.388282	-0.752477	0.451764	0.993597	BBB	PND2_Males_PND2_Females
Gpc3	8.28601	-1.31532	0.530625	-2.47881	0.013182	0.452321	BBB	PND2_Males_PND2_Females
Magt1	3.84724	0.178617	0.490886	0.363866	0.715958		BBB	PND2_Males_PND2_Females
Gla	0.770413	0.905752	0.924462	0.979762	0.327204		BBB	PND2_Males_PND2_Females
Hnrnph2	4.34077	0.254491	0.434775	0.585339	0.55832		BBB	PND2_Males_PND2_Females
LOC100363372	0.452259	-0.722128	0.973446	-0.741827	0.458192		BBB	PND2_Males_PND2_Females
Pgk1	7.6617	-0.479148	0.322914	-1.48383	0.137855	0.931668	BBB	PND2_Males_PND2_Females
Zrsr2	6.19812	-0.173413	0.366682	-0.472926	0.636266	0.993597	BBB	PND2_Males_PND2_Females
LOC108348137	1.58286	-0.396371	0.610932	-0.648797	0.51647		BBB	PND2_Males_PND2_Females
Uxt	1.8087	0.594243	0.589991	1.00721	0.313835		BBB	PND2_Males_PND2_Females
Elk1	0.737223	-0.138846	0.86536	-0.160449	0.872528		BBB	PND2_Males_PND2_Females
Rpgr	1.37339	1.58968	0.770903	2.0621	0.0391978		BBB	PND2_Males_PND2_Females
Armcx4	1.82358	0.905456	0.594093	1.5241	0.127484		BBB	PND2_Males_PND2_Females
Mospd2	1.20553	1.44559	0.714963	2.0219	0.0431863		BBB	PND2_Males_PND2_Females
Zcchc18	8.54872	0.254178	0.294571	0.862875	0.388206	0.993597	BBB	PND2_Males_PND2_Females
Phf6	3.32355	0.207594	0.465976	0.445505	0.655955		BBB	PND2_Males_PND2_Females
Zmat1	0.565004	0.124271	0.830425	0.149648	0.881043		BBB	PND2_Males_PND2_Females
Atrx	18.746	-0.0856131	0.264925	-0.323159	0.746575	0.993597	BBB	PND2_Males_PND2_Females
LOC100359876	2.2263	-0.455798	0.512233	-0.889825	0.37356		BBB	PND2_Males_PND2_Females
Col4a6	1.17988	0.188788	0.665359	0.283739	0.77661		BBB	PND2_Males_PND2_Females
Zfx	2.50741	-0.197368	0.489013	-0.403604	0.686504		BBB	PND2_Males_PND2_Females
Ap1s2	3.76052	0.711041	0.412766	1.72262	0.0849564		BBB	PND2_Males_PND2_Females
Pdk3	0.983311	0.734718	0.758223	0.969	0.332545		BBB	PND2_Males_PND2_Females
Alg13	1.35243	-0.794368	0.636794	-1.24745	0.212233		BBB	PND2_Males_PND2_Females
Usp9x	9.52435	0.3081	0.275809	1.11708	0.263961	0.964515	BBB	PND2_Males_PND2_Females
Bex4	9.62119	0.1647	0.287563	0.572743	0.566819	0.993597	BBB	PND2_Males_PND2_Females
Klhl15	0.618135	1.78343	1.20805	1.47629	0.139866		BBB	PND2_Males_PND2_Females
Syap1	4.14147	-0.614107	0.445254	-1.37923	0.167825		BBB	PND2_Males_PND2_Females
Bex2	12.5981	0.181274	0.299761	0.604728	0.54536	0.993597	BBB	PND2_Males_PND2_Females
Aifm1	1.95389	0.481468	0.553015	0.870625	0.383959		BBB	PND2_Males_PND2_Females
Pola1	1.20463	-0.228096	0.76162	-0.299488	0.764568		BBB	PND2_Males_PND2_Females
Ubqln2	6.74024	0.737188	0.326861	2.25535	0.0241111	0.555522	BBB	PND2_Males_PND2_Females
Armcx2	1.40964	0.505877	0.590285	0.857003	0.391443		BBB	PND2_Males_PND2_Females
Mageh1	4.73773	-0.024428	0.392139	-0.0622941	0.950329		BBB	PND2_Males_PND2_Females
Ctps2	2.90803	0.231178	0.475154	0.486532	0.62659		BBB	PND2_Males_PND2_Females
Zdhhc15	0.682607	-0.540796	0.999697	-0.540959	0.588536		BBB	PND2_Males_PND2_Females
Rlim	1.70619	0.0400127	0.614311	0.0651342	0.948067		BBB	PND2_Males_PND2_Females
Zfp449	0.664777	1.14424	0.943487	1.21278	0.225213		BBB	PND2_Males_PND2_Females
Cenpi	0.990604	0.183646	0.76359	0.240504	0.80994		BBB	PND2_Males_PND2_Females
Pcyt1b	1.26985	0.420203	0.588301	0.714266	0.475063		BBB	PND2_Males_PND2_Females
Hprt1	3.03708	-0.64036	0.451286	-1.41897	0.155908		BBB	PND2_Males_PND2_Females
Rnf138l1	0.427661	-1.74204	1.21497	-1.43381	0.151627		BBB	PND2_Males_PND2_Females
Itm2a	7.29085	-1.29323	0.480403	-2.69197	0.00710306	0.323969	BBB	PND2_Males_PND2_Females
Tmem164	1.50881	0.157068	0.629547	0.249493	0.802979		BBB	PND2_Males_PND2_Females
Prps2	1.92154	0.733735	0.623174	1.17742	0.239029		BBB	PND2_Males_PND2_Females
Tsc22d3	2.09269	-0.55069	0.58049	-0.948664	0.342792		BBB	PND2_Males_PND2_Females
Eif2s3	6.64377	-1.03872	0.359213	-2.89164	0.00383236	0.250006	BBB	PND2_Males_PND2_Females
Armcx3	5.41032	-0.290142	0.367064	-0.79044	0.429271	0.993597	BBB	PND2_Males_PND2_Females
Rai2	0.749899	0.184295	1.16978	0.157547	0.874813		BBB	PND2_Males_PND2_Females
Tmsb15b2	7.51307	0.176515	0.35153	0.502134	0.615573	0.993597	BBB	PND2_Males_PND2_Females
Fam199x	0.785183	0.794869	0.885564	0.897585	0.369407		BBB	PND2_Males_PND2_Females
Hmgn5	1.1964	-1.84426	0.755662	-2.44059	0.0146634		BBB	PND2_Males_PND2_Females
Pak3	11.5907	0.31385	0.251468	1.24807	0.212005	0.951692	BBB	PND2_Males_PND2_Females
Mmgt1	1.18641	-0.944538	0.68633	-1.37622	0.168755		BBB	PND2_Males_PND2_Females
Tceal1	3.01635	-0.475692	0.45615	-1.04284	0.297021		BBB	PND2_Males_PND2_Females
Bex3	11.4393	0.337085	0.266416	1.26526	0.205779	0.951692	BBB	PND2_Males_PND2_Females
Slc9a6	1.01204	-0.777142	0.729727	-1.06498	0.286887		BBB	PND2_Males_PND2_Females
Gspt2	0.740888	-1.90883	1.04686	-1.82339	0.0682447		BBB	PND2_Males_PND2_Females
Lpar4	0.601664	-0.77137	1.01536	-0.759698	0.447435		BBB	PND2_Males_PND2_Females
Reps2	0.990234	-0.211977	0.833412	-0.254348	0.799226		BBB	PND2_Males_PND2_Females
Zc3h12b	1.14819	0.444517	0.761276	0.58391	0.559281		BBB	PND2_Males_PND2_Females
Pls3	2.39558	-0.722279	0.619576	-1.16576	0.24371		BBB	PND2_Males_PND2_Females
Pgrmc1	13.698	-0.399657	0.268869	-1.48644	0.137163	0.931668	BBB	PND2_Males_PND2_Females
Gprasp1	9.57144	0.0287589	0.273035	0.10533	0.916114	0.994366	BBB	PND2_Males_PND2_Females
Cox7b	10.8668	-0.10922	0.362092	-0.301635	0.76293	0.993597	BBB	PND2_Males_PND2_Females
Zc4h2	1.24523	0.633007	0.617279	1.02548	0.305137		BBB	PND2_Males_PND2_Females
Akap17b	1.13446	-0.166833	0.697237	-0.239278	0.81089		BBB	PND2_Males_PND2_Females
Maged1	10.6525	0.101607	0.262904	0.386477	0.699143	0.993597	BBB	PND2_Males_PND2_Females
Atp7a	1.77191	-2.31795	1.03963	-2.22958	0.0257752		BBB	PND2_Males_PND2_Females
Armcx5	0.84527	0.223307	0.720632	0.309876	0.756655		BBB	PND2_Males_PND2_Females
Tbc1d25	0.44874	1.83212	1.24493	1.47166	0.141113		BBB	PND2_Males_PND2_Females
Zcchc12	5.79169	-0.0617084	0.339967	-0.181513	0.855965	0.993597	BBB	PND2_Males_PND2_Females
Uprt	1.60588	-1.39618	0.617045	-2.26268	0.0236555		BBB	PND2_Males_PND2_Females
Gprasp3	3.80362	-0.545655	0.41028	-1.32996	0.183533		BBB	PND2_Males_PND2_Females
Rbm3	14.0772	-0.0624822	0.267468	-0.233607	0.81529	0.993597	BBB	PND2_Males_PND2_Females
Arhgef9	1.93885	0.296424	0.599246	0.494662	0.620839		BBB	PND2_Males_PND2_Females
Snx12	2.30944	-0.23177	0.488733	-0.474227	0.635338		BBB	PND2_Males_PND2_Females
Gprasp2	2.77757	0.143895	0.492413	0.292224	0.770115		BBB	PND2_Males_PND2_Females
Rab9b	1.80301	0.921035	0.717901	1.28296	0.199507		BBB	PND2_Males_PND2_Females
Klhl13	4.62176	0.0343302	0.382014	0.0898666	0.928393		BBB	PND2_Males_PND2_Females
LOC100361934	0.302427	-0.379588	1.19871	-0.316663	0.7515		BBB	PND2_Males_PND2_Females
Amer1	0.456228	-2.33778	1.15892	-2.0172	0.0436747		BBB	PND2_Males_PND2_Females
Slc38a5	0.790638	-2.10625	1.32849	-1.58544	0.112866		BBB	PND2_Males_PND2_Females
Cstf2	1.1772	-0.0424091	0.676722	-0.0626684	0.950031		BBB	PND2_Males_PND2_Females
Pja1	6.37998	0.264643	0.32756	0.807923	0.419135	0.993597	BBB	PND2_Males_PND2_Females
AABR07037995.1	0.505481	-1.00789	1.10177	-0.914794	0.3603		BBB	PND2_Males_PND2_Females
Pcsk1n	10.9646	-0.140171	0.281536	-0.497879	0.618569	0.993597	BBB	PND2_Males_PND2_Females
Sh3bgrl	15.9819	0.218559	0.279062	0.783194	0.433513	0.993597	BBB	PND2_Males_PND2_Females
Nhs	2.44611	2.34934	1.37248	1.71175	0.0869429		BBB	PND2_Males_PND2_Females
Apoo	2.39845	-0.524852	0.549728	-0.954749	0.339705		BBB	PND2_Males_PND2_Females
Clcn5	0.548566	-1.37144	1.02596	-1.33674	0.181307		BBB	PND2_Males_PND2_Females
Scml2	0.403474	2.27975	1.62404	1.40375	0.160392		BBB	PND2_Males_PND2_Females
Fhl1	4.46324	-0.277692	0.41067	-0.676194	0.498917		BBB	PND2_Males_PND2_Females
Med12	0.596001	0.631307	0.915786	0.689361	0.490596		BBB	PND2_Males_PND2_Females
Pdha1	4.07546	-0.341613	0.4177	-0.817844	0.413446		BBB	PND2_Males_PND2_Females
AABR07039336.2	2.21318	-0.104101	0.517838	-0.20103	0.840675		BBB	PND2_Males_PND2_Females
Igbp1	2.62899	-0.215138	0.55601	-0.386932	0.698806		BBB	PND2_Males_PND2_Females
Efnb1	2.05532	-0.18282	0.549711	-0.332575	0.739455		BBB	PND2_Males_PND2_Females
Magee2	0.568751	-1.44216	1.0083	-1.43029	0.152635		BBB	PND2_Males_PND2_Females
Spin2a	0.517283	-0.53749	1.03404	-0.519794	0.603207		BBB	PND2_Males_PND2_Females
Htatsf1	6.33331	-0.364647	0.331854	-1.09882	0.271848	0.964515	BBB	PND2_Males_PND2_Females
Taf1	3.56398	0.219508	0.508881	0.431354	0.666211		BBB	PND2_Males_PND2_Females
Magee1	1.29132	-0.292063	0.682647	-0.427839	0.668768		BBB	PND2_Males_PND2_Females
Nlgn3	0.887261	-1.0763	0.817043	-1.31731	0.187736		BBB	PND2_Males_PND2_Females
LOC120099223	4.52521	0.45343	0.39755	1.14056	0.254052		BBB	PND2_Males_PND2_Females
Tceal8	6.47906	0.14943	0.331791	0.450373	0.652441	0.993597	BBB	PND2_Males_PND2_Females
Eif1ax	9.8443	0.0931283	0.313068	0.29747	0.766108	0.993597	BBB	PND2_Males_PND2_Females
Fgf13	4.38072	0.182059	0.522969	0.348126	0.727746		BBB	PND2_Males_PND2_Females
Pou3f4	1.49292	0.857826	0.753315	1.13873	0.254814		BBB	PND2_Males_PND2_Females
Hdx	0.799539	0.845544	0.907027	0.932215	0.351225		BBB	PND2_Males_PND2_Females
Bclaf3	1.23454	0.719564	0.621831	1.15717	0.247203		BBB	PND2_Males_PND2_Females
Las1l	1.34299	-0.68013	0.72184	-0.942217	0.346082		BBB	PND2_Males_PND2_Females
Rps6ka6	0.61857	1.2235	0.921204	1.32815	0.184127		BBB	PND2_Males_PND2_Females
Nudt11	0.581179	-0.629175	0.789055	-0.797378	0.425231		BBB	PND2_Males_PND2_Females
Shroom4	0.876187	-2.25791	1.26226	-1.78878	0.0736509		BBB	PND2_Males_PND2_Females
Nap1l3	4.18249	0.164839	0.402689	0.409347	0.682285		BBB	PND2_Males_PND2_Females
Mid2	0.533773	-0.0268817	1.04013	-0.0258445	0.979381		BBB	PND2_Males_PND2_Females
Yipf6	0.922083	-0.997415	0.848657	-1.17529	0.23988		BBB	PND2_Males_PND2_Females
Pqbp1	2.11512	-0.0719855	0.491915	-0.146337	0.883655		BBB	PND2_Males_PND2_Females
Tceal3	6.92564	0.139227	0.429953	0.32382	0.746075	0.993597	BBB	PND2_Males_PND2_Females
Sh3kbp1	4.69852	0.160794	0.424245	0.379011	0.70468		BBB	PND2_Males_PND2_Females
Eda	2.84126	0.526493	0.76007	0.69269	0.488504		BBB	PND2_Males_PND2_Females
Septin6	3.50854	-0.352254	0.455691	-0.773012	0.439515		BBB	PND2_Males_PND2_Females
Brwd3	1.3669	-2.13323	0.999812	-2.13363	0.0328731		BBB	PND2_Males_PND2_Females
Tceal6	0.614276	-0.789857	0.962911	-0.82028	0.412056		BBB	PND2_Males_PND2_Females
Slc35a2	1.2294	-0.413478	0.736467	-0.561434	0.574502		BBB	PND2_Males_PND2_Females
Pwwp3b	0.432225	-0.567168	1.04095	-0.544855	0.585853		BBB	PND2_Males_PND2_Females
Arxes2	3.16707	-0.177633	0.435211	-0.408153	0.683161		BBB	PND2_Males_PND2_Females
Tceal9	7.59511	-0.247259	0.313974	-0.787512	0.430982	0.993597	BBB	PND2_Males_PND2_Females
Nexmif	3.90858	-0.262556	0.449531	-0.584068	0.559175		BBB	PND2_Males_PND2_Females
LOC108349189	3.43125	-0.373522	0.461088	-0.810089	0.417889		BBB	PND2_Males_PND2_Females
Gpkow	1.27531	0.236818	0.657956	0.35993	0.7189		BBB	PND2_Males_PND2_Females
Zfp711	0.690591	-0.0411043	0.767722	-0.0535406	0.957301		BBB	PND2_Males_PND2_Females
Plp2	0.41208	-0.4239	1.14172	-0.371282	0.710428		BBB	PND2_Males_PND2_Females
Slc25a5	5.49012	-0.360269	0.356689	-1.01004	0.312478	0.982002	BBB	PND2_Males_PND2_Females
Steep1	1.56083	-1.04609	0.642064	-1.62926	0.103257		BBB	PND2_Males_PND2_Females
Zmym3	2.32901	0.159404	0.537301	0.296675	0.766715		BBB	PND2_Males_PND2_Females
RGD1560124	0.424734	-0.875319	0.987935	-0.886009	0.375613		BBB	PND2_Males_PND2_Females
Ube2a	4.75558	0.0595083	0.382573	0.155547	0.87639		BBB	PND2_Males_PND2_Females
Cdkl5	1.5147	-0.567702	0.575547	-0.986369	0.323952		BBB	PND2_Males_PND2_Females
LOC102551133	3.775	0.947075	0.433533	2.18455	0.0289218		BBB	PND2_Males_PND2_Females
Klf8	0.649593	0.976879	1.08781	0.898024	0.369173		BBB	PND2_Males_PND2_Females
Amot	0.985083	0.472363	0.718379	0.657541	0.510833		BBB	PND2_Males_PND2_Females
Fam104b	1.18172	-0.566659	0.758392	-0.747185	0.454952		BBB	PND2_Males_PND2_Females
RragB	2.70904	-0.0662323	0.457648	-0.144723	0.884929		BBB	PND2_Males_PND2_Females
Sms	5.42392	0.140206	0.344571	0.406899	0.684082	0.993597	BBB	PND2_Males_PND2_Females
Dock11	2.91854	0.491042	0.620418	0.791469	0.42867		BBB	PND2_Males_PND2_Females
Map7d2	3.3154	0.263363	0.470973	0.55919	0.576032		BBB	PND2_Males_PND2_Females
Atp11c	1.87756	-0.630735	0.697002	-0.904926	0.365505		BBB	PND2_Males_PND2_Females
Tro	5.09265	-0.0249533	0.442195	-0.0564305	0.954999	0.9957	BBB	PND2_Males_PND2_Females
Gnl3l	7.09985	0.201214	0.304376	0.66107	0.508568	0.993597	BBB	PND2_Males_PND2_Females
LOC100360413	49.3888	-1.99547	0.365956	-5.45274	4.9599e-08	9.27502e-05	BBB	PND2_Males_PND2_Females
Txlng	1.22807	-0.555507	0.657481	-0.844902	0.398165		BBB	PND2_Males_PND2_Females
Maged2	10.6676	-0.0136959	0.264348	-0.0518101	0.95868	0.9957	BBB	PND2_Males_PND2_Females
Syp	1.97934	-1.26738	0.585157	-2.16588	0.0303203		BBB	PND2_Males_PND2_Females
Rbbp7	13.2881	0.116959	0.244438	0.478482	0.632307	0.993597	BBB	PND2_Males_PND2_Females
Fgd1	0.893668	-0.23681	0.810784	-0.292075	0.770229		BBB	PND2_Males_PND2_Females
Tsr2	1.48234	-0.429413	0.718023	-0.59805	0.549807		BBB	PND2_Males_PND2_Females
Cnksr2	1.68717	0.811966	0.736784	1.10204	0.270444		BBB	PND2_Males_PND2_Females
FAM120C	2.60551	0.376185	0.477617	0.787629	0.430914		BBB	PND2_Males_PND2_Females
Wnk3	2.42747	-0.218061	0.488661	-0.446242	0.655422		BBB	PND2_Males_PND2_Females
Sat1	3.92696	0.231798	0.46108	0.502729	0.615155		BBB	PND2_Males_PND2_Females
Rbmx	3.27691	-0.635984	0.44117	-1.44159	0.149419		BBB	PND2_Males_PND2_Females
Prdx4	4.08411	0.0230022	0.472037	0.0487298	0.961135		BBB	PND2_Males_PND2_Females
Shroom2	2.60498	-0.127401	0.527713	-0.241422	0.809228		BBB	PND2_Males_PND2_Females
Zic3	0.947543	-3.13317	1.37874	-2.27249	0.0230568		BBB	PND2_Males_PND2_Females
Rps6ka3	1.92338	-0.0120233	0.602429	-0.0199581	0.984077		BBB	PND2_Males_PND2_Females
Slitrk2	1.0291	0.34469	0.735914	0.468384	0.63951		BBB	PND2_Males_PND2_Females
Kdm5c	2.72638	-0.282733	0.508039	-0.556518	0.577857		BBB	PND2_Males_PND2_Females
Gpc4	1.18023	-0.388703	0.711924	-0.54599	0.585073		BBB	PND2_Males_PND2_Females
Tspyl2	0.675102	-0.358953	0.859958	-0.417408	0.67638		BBB	PND2_Males_PND2_Females
Yy2	0.639146	-0.644511	1.01988	-0.631946	0.527422		BBB	PND2_Males_PND2_Females
Hsd17b10	4.58429	-0.120491	0.376531	-0.320002	0.748967		BBB	PND2_Males_PND2_Females
Smc1a	10.9392	0.0701752	0.33971	0.206574	0.836343	0.993597	BBB	PND2_Males_PND2_Females
Map7d3	0.465306	-0.026749	1.03103	-0.0259439	0.979302		BBB	PND2_Males_PND2_Females
Iqsec2	0.962941	-0.0097579	0.915939	-0.0106534	0.9915		BBB	PND2_Males_PND2_Females
Ints6l	0.910156	1.62688	0.902776	1.80209	0.0715317		BBB	PND2_Males_PND2_Females
Ids	9.37825	0.362584	0.309036	1.17327	0.240686	0.953566	BBB	PND2_Males_PND2_Females
RGD1561327	6.94248	-0.174594	0.422187	-0.413546	0.679207	0.993597	BBB	PND2_Males_PND2_Females
Tmem185a	0.792451	-0.0464438	0.856454	-0.054228	0.956754		BBB	PND2_Males_PND2_Females
Eola2	1.10888	-0.629607	0.756874	-0.831852	0.405492		BBB	PND2_Males_PND2_Females
Hmgb3	15.8671	-0.149383	0.272005	-0.549192	0.582874	0.993597	BBB	PND2_Males_PND2_Females
Aff2	2.43477	-0.862054	0.686549	-1.25563	0.209248		BBB	PND2_Males_PND2_Females
Tuba1c	0.817937	-1.79624	1.00163	-1.79332	0.0729218		BBB	PND2_Males_PND2_Females
Fmr1	5.80046	0.252372	0.342007	0.737916	0.460566	0.993597	BBB	PND2_Males_PND2_Females
Slitrk4	1.08505	-0.496215	0.745032	-0.666033	0.50539		BBB	PND2_Males_PND2_Females
Cetn2	4.96514	-0.0150768	0.392498	-0.0384125	0.969359	0.995989	BBB	PND2_Males_PND2_Females
Zfp185	0.468286	-0.163531	1.0465	-0.156264	0.875825		BBB	PND2_Males_PND2_Females
Vma21	5.71873	0.125636	0.342958	0.366331	0.714118	0.993597	BBB	PND2_Males_PND2_Females
Pnma3	0.846141	0.782394	0.7565	1.03423	0.301029		BBB	PND2_Males_PND2_Females
Pnck	0.582321	-0.0454163	0.860129	-0.0528017	0.95789		BBB	PND2_Males_PND2_Females
Gabra3	0.630287	-0.389797	0.894675	-0.435686	0.663064		BBB	PND2_Males_PND2_Females
F8a1	3.12494	-0.0909728	0.448749	-0.202725	0.83935		BBB	PND2_Males_PND2_Females
Rpl10	36.5709	0.198091	0.20697	0.957102	0.338516	0.993597	BBB	PND2_Males_PND2_Females
Emd	2.61195	-0.902504	0.501269	-1.80044	0.0717915		BBB	PND2_Males_PND2_Females
Bcap31	6.89602	-0.49107	0.359811	-1.3648	0.172317	0.951692	BBB	PND2_Males_PND2_Females
Dhx57	3.47146	0.0922163	0.494521	0.186476	0.852071		BBB	PND2_Males_PND2_Females
Rmdn2	0.327063	-1.62107	1.24426	-1.30284	0.19263		BBB	PND2_Males_PND2_Females
Atl2	1.27041	0.0886504	0.647769	0.136855	0.891145		BBB	PND2_Males_PND2_Females
Hnrnpll	1.91778	-0.108994	0.559144	-0.194931	0.845447		BBB	PND2_Males_PND2_Females
Cyp1b1	0.629575	-1.63109	0.902753	-1.8068	0.0707933		BBB	PND2_Males_PND2_Females
Cdc42ep3	2.94169	-0.295676	0.455346	-0.649344	0.516116		BBB	PND2_Males_PND2_Females
Vit	1.36169	0.19932	0.988701	0.201598	0.840231		BBB	PND2_Males_PND2_Females
Heatr5b	1.09372	-0.924961	0.702757	-1.31619	0.188111		BBB	PND2_Males_PND2_Females
Strn	1.68297	0.191827	0.645133	0.297345	0.766203		BBB	PND2_Males_PND2_Females
Msh2	1.10534	-0.99905	0.733638	-1.36178	0.173269		BBB	PND2_Males_PND2_Females
Galm	0.599806	0.967963	0.800768	1.20879	0.226742		BBB	PND2_Males_PND2_Females
Prkd3	3.1418	0.236482	0.446777	0.529307	0.596593		BBB	PND2_Males_PND2_Females
Mcfd2	0.932723	-1.61373	0.844718	-1.91038	0.056084		BBB	PND2_Males_PND2_Females
Calm2	73.4791	-0.0593066	0.192057	-0.308797	0.757476	0.993597	BBB	PND2_Males_PND2_Females
Ndufaf7	1.64736	-0.635642	0.579045	-1.09774	0.272317		BBB	PND2_Males_PND2_Females
Cwf19l2	3.63561	0.156404	0.406987	0.384296	0.700759		BBB	PND2_Males_PND2_Females
Cebpz	4.02428	0.201954	0.408503	0.494375	0.621041		BBB	PND2_Males_PND2_Females
Alkbh8	1.15193	1.31949	0.821327	1.60653	0.108158		BBB	PND2_Males_PND2_Females
Ttc7a	1.01994	0.707884	0.993748	0.712337	0.476256		BBB	PND2_Males_PND2_Females
Cebpzos	1.97892	-0.328487	0.545376	-0.602313	0.546966		BBB	PND2_Males_PND2_Females
Ppp1r21	1.09727	0.8143	0.68726	1.18485	0.236077		BBB	PND2_Males_PND2_Females
Qpct	0.697489	-1.14913	0.910935	-1.26148	0.207136		BBB	PND2_Males_PND2_Females
Socs5	1.79303	0.114116	0.650142	0.175525	0.860667		BBB	PND2_Males_PND2_Females
Ston1	0.415628	-1.36971	1.22081	-1.12197	0.261876		BBB	PND2_Males_PND2_Females
Ttc27	1.35531	-1.13214	0.695768	-1.62718	0.1037		BBB	PND2_Males_PND2_Females
Prkce	2.73421	-0.122806	0.600613	-0.204468	0.837988		BBB	PND2_Males_PND2_Females
Fam98a	2.02162	-0.769044	0.525889	-1.46237	0.14364		BBB	PND2_Males_PND2_Females
Cript	4.33831	0.209087	0.431322	0.484758	0.627848		BBB	PND2_Males_PND2_Females
Rasgrp3	1.10311	-0.371113	1.00151	-0.370555	0.710969		BBB	PND2_Males_PND2_Females
Slc30a6	0.729192	-0.0128404	0.89402	-0.0143625	0.988541		BBB	PND2_Males_PND2_Females
Epas1	1.66395	2.0978	0.681236	3.0794	0.00207417		BBB	PND2_Males_PND2_Females
Foxn2	0.779358	-0.782776	0.745891	-1.04945	0.29397		BBB	PND2_Males_PND2_Females
Eif2ak2	1.50285	-0.630942	0.623555	-1.01185	0.311611		BBB	PND2_Males_PND2_Females
Srbd1	1.97982	0.59136	0.587317	1.00688	0.313991		BBB	PND2_Males_PND2_Females
Nrxn1	40.6563	0.0306571	0.466083	0.0657761	0.947556	0.9957	BBB	PND2_Males_PND2_Females
Six3	1.31053	0.521323	0.684282	0.761853	0.446148		BBB	PND2_Males_PND2_Females
Map4k3	3.9822	0.0716715	0.448359	0.159853	0.872997		BBB	PND2_Males_PND2_Females
Plekhh2	0.687311	0.943987	0.853763	1.10568	0.268866		BBB	PND2_Males_PND2_Females
Fbxo11	3.81257	0.552356	0.47463	1.16376	0.24452		BBB	PND2_Males_PND2_Females
Msh6	1.76543	-0.523246	0.58943	-0.887714	0.374694		BBB	PND2_Males_PND2_Females
Ppm1b	2.52038	0.275288	0.493569	0.557749	0.577016		BBB	PND2_Males_PND2_Females
Crnkl1-ps1	0.34188	-1.44112	1.26077	-1.14305	0.253016		BBB	PND2_Males_PND2_Females
Fez2	1.81869	-0.792383	0.61602	-1.2863	0.19834		BBB	PND2_Males_PND2_Females
Lrpprc	4.26132	-0.387078	0.401871	-0.96319	0.335452		BBB	PND2_Males_PND2_Females
Zfp36l2	3.74034	-0.377436	0.42426	-0.889634	0.373662		BBB	PND2_Males_PND2_Females
Crim1	1.48948	-0.629059	0.750213	-0.838507	0.401746		BBB	PND2_Males_PND2_Females
Camkmt	1.58553	0.16782	0.669909	0.250511	0.802192		BBB	PND2_Males_PND2_Females
Ehd3	1.81356	0.449482	0.579123	0.776142	0.437665		BBB	PND2_Males_PND2_Females
Slc8a3	1.96118	1.76446	0.806062	2.18899	0.0285973		BBB	PND2_Males_PND2_Females
Sox11	2.52401	-0.401105	0.489581	-0.819282	0.412626		BBB	PND2_Males_PND2_Females
Cox16	3.55711	-0.114233	0.445754	-0.25627	0.797743		BBB	PND2_Males_PND2_Females
Prepl	2.23299	0.227468	0.490935	0.463335	0.643124		BBB	PND2_Males_PND2_Females
Galnt14	1.47656	0.331836	1.17978	0.28127	0.778503		BBB	PND2_Males_PND2_Females
Synj2bp	1.90268	-0.872216	0.599735	-1.45434	0.145853		BBB	PND2_Males_PND2_Females
Spast	4.50479	-0.0227903	0.391979	-0.0581418	0.953636		BBB	PND2_Males_PND2_Females
Rbm25	7.03105	0.169435	0.356168	0.475717	0.634276	0.993597	BBB	PND2_Males_PND2_Females
Lclat1	1.87074	0.847909	0.696372	1.21761	0.223373		BBB	PND2_Males_PND2_Females
Dync2li1	1.60951	-0.933348	0.609312	-1.53181	0.12557		BBB	PND2_Males_PND2_Females
Rps10	0.629893	0.0126	1.01027	0.012472	0.990049		BBB	PND2_Males_PND2_Females
Galnt16	1.21475	-0.549267	0.685195	-0.801622	0.422772		BBB	PND2_Males_PND2_Females
Memo1	8.24396	0.587208	0.297289	1.97521	0.0482443	0.750206	BBB	PND2_Males_PND2_Females
Zfyve1	0.803801	0.854489	0.888314	0.961923	0.336088		BBB	PND2_Males_PND2_Females
Fau	3.14673	0.539163	0.515312	1.04628	0.29543		BBB	PND2_Males_PND2_Females
Ypel5	2.32157	0.806714	0.486161	1.65935	0.0970443		BBB	PND2_Males_PND2_Females
Rnaseh1	0.433907	1.40999	0.927568	1.52009	0.128489		BBB	PND2_Males_PND2_Females
Thada	1.87773	-0.105663	0.59048	-0.178945	0.857981		BBB	PND2_Males_PND2_Females
Eapp	4.26883	-0.251497	0.396908	-0.63364	0.526316		BBB	PND2_Males_PND2_Females
Pcnx1	1.61039	0.189856	0.605361	0.313625	0.753806		BBB	PND2_Males_PND2_Females
Dcdc2c	1.04253	-0.330727	0.778941	-0.424586	0.671138		BBB	PND2_Males_PND2_Females
Egln3	0.994354	0.176945	0.717034	0.246773	0.805084		BBB	PND2_Males_PND2_Females
Npas3	32.8198	1.32648	0.835307	1.58802	0.112283	0.892062	BBB	PND2_Males_PND2_Females
Id2	7.87506	0.401609	0.364583	1.10156	0.270655	0.964515	BBB	PND2_Males_PND2_Females
Dpf3	1.6709	2.2843	0.789482	2.89342	0.00381077		BBB	PND2_Males_PND2_Females
Cox7a2l	14.3069	-0.19349	0.290106	-0.666962	0.504796	0.993597	BBB	PND2_Males_PND2_Females
Riox1	0.394025	0.455136	1.14296	0.398207	0.690478		BBB	PND2_Males_PND2_Females
Eipr1	1.42919	0.121674	0.743431	0.163666	0.869994		BBB	PND2_Males_PND2_Females
Npc2	6.43949	0.0416483	0.333329	0.124946	0.900566	0.994366	BBB	PND2_Males_PND2_Females
LOC314140	1.03417	-0.601506	0.677957	-0.887234	0.374953		BBB	PND2_Males_PND2_Females
Isca2	1.49504	-1.59908	0.725051	-2.20547	0.0274214		BBB	PND2_Males_PND2_Females
Irf2bpl	0.76337	-0.982773	0.836442	-1.17494	0.240017		BBB	PND2_Males_PND2_Females
Mipol1	0.923823	0.309479	0.725161	0.426773	0.669544		BBB	PND2_Males_PND2_Females
Ylpm1	2.93387	0.510086	0.509377	1.00139	0.316638		BBB	PND2_Males_PND2_Females
Yipf4	4.33586	-0.647162	0.457767	-1.41374	0.157439		BBB	PND2_Males_PND2_Females
Snx6	9.39944	0.0365362	0.322087	0.113436	0.909685	0.994366	BBB	PND2_Males_PND2_Females
Eml4	2.9248	0.297968	0.515153	0.578408	0.562989		BBB	PND2_Males_PND2_Females
Myt1l	3.45156	-0.14554	0.514744	-0.282742	0.777375		BBB	PND2_Males_PND2_Females
Lbh	1.94263	0.00987285	0.544508	0.0181317	0.985534		BBB	PND2_Males_PND2_Females
RGD1562420	4.20571	-1.08489	0.580126	-1.87009	0.0614707		BBB	PND2_Males_PND2_Females
Sec23a	3.14131	-0.606122	0.472141	-1.28378	0.199221		BBB	PND2_Males_PND2_Females
Alk	1.45527	0.84597	1.7939	0.47158	0.637227		BBB	PND2_Males_PND2_Females
Gemin2	0.889464	-1.18481	0.863937	-1.37141	0.170248		BBB	PND2_Males_PND2_Females
Arhgap5	12.9608	0.141971	0.259324	0.547467	0.584058	0.993597	BBB	PND2_Males_PND2_Females
Nfkbia	3.88438	-1.49699	0.535009	-2.79806	0.00514102		BBB	PND2_Males_PND2_Females
Birc6	6.09669	0.142196	0.35232	0.403598	0.686509	0.993597	BBB	PND2_Males_PND2_Females
Med6	1.42109	-0.317078	0.654298	-0.484608	0.627955		BBB	PND2_Males_PND2_Females
Tmem18	1.90261	0.0104359	0.530597	0.0196682	0.984308		BBB	PND2_Males_PND2_Females
Ttc9	1.20559	0.289588	0.663485	0.436465	0.662499		BBB	PND2_Males_PND2_Females
Pxdn	1.17204	-0.835102	0.753164	-1.10879	0.26752		BBB	PND2_Males_PND2_Females
Trappc6b	2.20443	0.360627	0.478487	0.753681	0.451041		BBB	PND2_Males_PND2_Females
Cmpk2	0.576689	-0.495227	1.05487	-0.469468	0.638735		BBB	PND2_Males_PND2_Females
Gpatch11	1.22363	0.43776	0.676814	0.646795	0.517764		BBB	PND2_Males_PND2_Females
Pnn	10.6989	0.162914	0.311579	0.522866	0.601068	0.993597	BBB	PND2_Males_PND2_Females
Wdr43	1.955	-0.047113	0.571414	-0.0824498	0.934289		BBB	PND2_Males_PND2_Females
Rgs6	2.47492	0.0370643	0.832114	0.0445424	0.964472		BBB	PND2_Males_PND2_Females
Slc8a1	9.32033	0.186575	0.495249	0.376729	0.706375	0.993597	BBB	PND2_Males_PND2_Females
Ppp1cb	7.73902	-0.511133	0.308688	-1.65582	0.0977574	0.892062	BBB	PND2_Males_PND2_Females
Cbll1	1.70516	-0.852775	0.582227	-1.46468	0.143009		BBB	PND2_Males_PND2_Females
Sipa1l1	1.48493	0.586686	0.625459	0.93801	0.348239		BBB	PND2_Males_PND2_Females
Drc1	0.855335	0.594271	0.920143	0.645847	0.518379		BBB	PND2_Males_PND2_Females
Baz1a	1.06086	-1.22593	0.991337	-1.23665	0.216219		BBB	PND2_Males_PND2_Females
Prkar2b	8.28778	-0.242626	0.30545	-0.794323	0.427007	0.993597	BBB	PND2_Males_PND2_Females
Arel1	0.926802	0.677166	0.756386	0.895265	0.370645		BBB	PND2_Males_PND2_Females
Fbxo33	0.336942	-1.64719	1.25467	-1.31285	0.189235		BBB	PND2_Males_PND2_Females
Fcf1	2.86494	0.0169246	0.49764	0.0340098	0.972869		BBB	PND2_Males_PND2_Females
Lrfn5	8.4435	-0.957836	1.36663	-0.700874	0.483382	0.993597	BBB	PND2_Males_PND2_Females
Ift172	0.732981	-0.270457	0.942141	-0.287067	0.774061		BBB	PND2_Males_PND2_Females
Bcap29	3.51525	-0.232933	0.420947	-0.553354	0.580021		BBB	PND2_Males_PND2_Females
Dlst	3.12305	0.0561852	0.448983	0.125139	0.900414		BBB	PND2_Males_PND2_Females
RGD1304624	1.04757	1.25105	0.766166	1.63287	0.102496		BBB	PND2_Males_PND2_Females
Dld	5.34544	-0.00243438	0.380699	-0.0063945	0.994898	0.999354	BBB	PND2_Males_PND2_Females
Slc4a1ap	1.7807	-0.561499	0.578905	-0.969933	0.33208		BBB	PND2_Males_PND2_Females
Srp54a	3.16806	0.205611	0.471708	0.435886	0.662919		BBB	PND2_Males_PND2_Females
Cdkl4	0.804515	1.20628	1.01844	1.18444	0.23624		BBB	PND2_Males_PND2_Females
Ppm1g	7.05529	0.222474	0.311798	0.713518	0.475525	0.993597	BBB	PND2_Males_PND2_Females
Fam177a1	2.60673	0.0598394	0.480815	0.124454	0.900956		BBB	PND2_Males_PND2_Females
Rps6kl1	1.82445	-0.465328	0.599538	-0.776143	0.437664		BBB	PND2_Males_PND2_Females
Nrbp1	3.60855	0.122553	0.427772	0.286491	0.774502		BBB	PND2_Males_PND2_Females
Supt7l	0.700716	-0.121888	0.862518	-0.141316	0.88762		BBB	PND2_Males_PND2_Females
Ppp2r3c	0.886147	0.693137	0.733144	0.945431	0.344439		BBB	PND2_Males_PND2_Females
Gpn1	1.56882	0.444895	0.58725	0.757591	0.448696		BBB	PND2_Males_PND2_Females
Prorp	1.61473	-0.14975	0.621283	-0.241033	0.80953		BBB	PND2_Males_PND2_Females
Sypl1	3.16601	0.306297	0.45031	0.680192	0.496383		BBB	PND2_Males_PND2_Females
Babam2	2.26262	0.012997	0.521027	0.024945	0.980099		BBB	PND2_Males_PND2_Females
Cog5	1.80907	0.70835	0.834973	0.84835	0.396243		BBB	PND2_Males_PND2_Females
Atad2b	3.09518	0.481943	0.516166	0.933697	0.35046		BBB	PND2_Males_PND2_Females
Psma6	16.5665	0.0732063	0.247006	0.296374	0.766944	0.993597	BBB	PND2_Males_PND2_Females
Smoc1	1.99177	0.565499	0.596364	0.948245	0.343005		BBB	PND2_Males_PND2_Females
Srsf7	6.68317	0.354777	0.367575	0.965183	0.334453	0.993597	BBB	PND2_Males_PND2_Females
Rbks	0.657199	0.520739	0.823049	0.632694	0.526933		BBB	PND2_Males_PND2_Females
Hbp1	3.17111	0.0628194	0.472852	0.132852	0.89431		BBB	PND2_Males_PND2_Females
Mapre3	2.21395	-0.195621	0.495635	-0.394688	0.693073		BBB	PND2_Males_PND2_Females
Brms1l	2.01727	-0.617183	0.523372	-1.17924	0.238301		BBB	PND2_Males_PND2_Females
Mrpl33	2.49026	0.225202	0.543598	0.41428	0.678669		BBB	PND2_Males_PND2_Females
Dnal1	2.39219	0.357569	0.520684	0.68673	0.492253		BBB	PND2_Males_PND2_Females
Dpysl5	6.21403	0.387451	0.397248	0.975337	0.329393	0.993597	BBB	PND2_Males_PND2_Females
Zfp513	0.638131	0.879896	0.881226	0.998491	0.318042		BBB	PND2_Males_PND2_Females
Thumpd2	0.54071	1.36728	0.954247	1.43284	0.151905		BBB	PND2_Males_PND2_Females
Fancm	1.30605	0.835233	0.823433	1.01433	0.310425		BBB	PND2_Males_PND2_Females
Hadhb	3.97113	-0.172103	0.417132	-0.412586	0.67991		BBB	PND2_Males_PND2_Females
Nampt	3.53215	-0.0135368	0.506892	-0.0267056	0.978695		BBB	PND2_Males_PND2_Females
Snx17	2.45879	-0.510552	0.510641	-0.999826	0.317395		BBB	PND2_Males_PND2_Females
Mis18bp1	1.16409	-0.108336	0.982609	-0.110253	0.912208		BBB	PND2_Males_PND2_Females
Sos1	2.61893	-0.0304882	0.603597	-0.0505108	0.959715		BBB	PND2_Males_PND2_Females
Hadha	8.65539	-0.359417	0.316642	-1.13509	0.256338	0.964515	BBB	PND2_Males_PND2_Females
Ubxn2a	1.14686	0.039879	0.678558	0.0587701	0.953135		BBB	PND2_Males_PND2_Females
Esyt2	1.81175	0.612583	0.603051	1.01581	0.309721		BBB	PND2_Males_PND2_Females
Acp1	5.77724	-0.539631	0.37235	-1.44926	0.147266	0.931668	BBB	PND2_Males_PND2_Females
Dnajc27	0.742262	0.223746	0.841918	0.265758	0.790426		BBB	PND2_Males_PND2_Females
Arhgef33	0.383443	0.65606	1.04576	0.627351	0.530429		BBB	PND2_Males_PND2_Females
Sf3b6	6.21036	-0.0613242	0.390527	-0.157029	0.875222	0.993597	BBB	PND2_Males_PND2_Females
RGD1307621	0.816448	0.117566	0.871756	0.134861	0.892722		BBB	PND2_Males_PND2_Females
Ift43	1.38188	0.441466	0.678202	0.650936	0.515088		BBB	PND2_Males_PND2_Females
Fkbp1b	1.12999	-0.100124	0.65563	-0.152714	0.878624		BBB	PND2_Males_PND2_Females
Cfl2	9.61516	-0.411241	0.272308	-1.5102	0.130992	0.931386	BBB	PND2_Males_PND2_Females
Eif2b4	2.12056	1.17915	0.628667	1.87563	0.0607061		BBB	PND2_Males_PND2_Females
Rcor1	1.99633	-0.589448	0.551507	-1.0688	0.285162		BBB	PND2_Males_PND2_Females
Sh3yl1	1.58229	-0.456425	0.579756	-0.78727	0.431124		BBB	PND2_Males_PND2_Females
Gtf3c2	0.813228	-0.719656	0.80922	-0.88932	0.373831		BBB	PND2_Males_PND2_Females
Gpatch2l	0.557453	-0.232247	0.921694	-0.251979	0.801057		BBB	PND2_Males_PND2_Females
Mdga2	22.0765	1.11004	0.489667	2.26693	0.0233944	0.555522	BBB	PND2_Males_PND2_Females
Cipc	0.82762	-0.323058	0.73225	-0.441185	0.659079		BBB	PND2_Males_PND2_Females
Mpv17	0.484511	-0.578198	1.06038	-0.545273	0.585566		BBB	PND2_Males_PND2_Females
Rab10	20.5277	-0.0352368	0.213936	-0.164707	0.869175	0.993597	BBB	PND2_Males_PND2_Females
Prpf39	2.08202	0.824398	0.516522	1.59606	0.110476		BBB	PND2_Males_PND2_Females
Tmem229b	2.19066	0.316321	0.583534	0.542079	0.587764		BBB	PND2_Males_PND2_Females
Hdac9	8.97711	1.00429	0.956362	1.05011	0.293667	0.97061	BBB	PND2_Males_PND2_Females
Efr3b	3.20854	1.97643	0.528833	3.73735	0.000185969		BBB	PND2_Males_PND2_Females
Pomt2	0.546897	-1.90099	1.03959	-1.82859	0.0674611		BBB	PND2_Males_PND2_Females
Fkbp3	16.4315	0.119143	0.261619	0.455409	0.648815	0.993597	BBB	PND2_Males_PND2_Females
Gstz1	1.00717	0.231966	0.746696	0.310656	0.756062		BBB	PND2_Males_PND2_Females
Polr1f	1.50569	-0.57234	0.61963	-0.923679	0.355653		BBB	PND2_Males_PND2_Females
Cep128	2.0541	0.209891	0.782192	0.268338	0.788439		BBB	PND2_Males_PND2_Females
Zfp512	2.342	0.89706	0.522282	1.71758	0.0858735		BBB	PND2_Males_PND2_Females
Klhl29	3.11376	0.368797	0.651076	0.566443	0.571093		BBB	PND2_Males_PND2_Females
Tmed8	0.977102	2.23279	0.873331	2.55664	0.010569		BBB	PND2_Males_PND2_Females
Ahr	0.666545	1.58444	1.46689	1.08014	0.280081		BBB	PND2_Males_PND2_Females
Rps29	20.5063	0.131378	0.34182	0.384347	0.700721	0.993597	BBB	PND2_Males_PND2_Females
Samd15	0.4352	1.25525	1.04334	1.20311	0.228932		BBB	PND2_Males_PND2_Females
Flrt2	2.34551	0.496814	0.732072	0.678641	0.497365		BBB	PND2_Males_PND2_Females
Preb	1.48704	0.386861	0.639854	0.604608	0.54544		BBB	PND2_Males_PND2_Females
Klhl28	0.490158	-0.351567	0.917902	-0.383012	0.701711		BBB	PND2_Males_PND2_Females
Alkbh1	1.05723	0.041378	0.732055	0.0565231	0.954925		BBB	PND2_Males_PND2_Females
Ncoa1	4.93593	0.705288	0.482646	1.46129	0.143935	0.931668	BBB	PND2_Males_PND2_Females
Abhd1	0.977638	0.737152	0.743112	0.991981	0.321207		BBB	PND2_Males_PND2_Females
Slirp	0.565994	0.237223	0.857321	0.276703	0.782008		BBB	PND2_Males_PND2_Females
Angel1	0.581853	1.81667	1.03407	1.75682	0.0789492		BBB	PND2_Males_PND2_Females
Togaram1	1.22811	0.476708	0.808293	0.589772	0.555344		BBB	PND2_Males_PND2_Females
Snw1	5.86183	-0.124919	0.358371	-0.348576	0.727408	0.993597	BBB	PND2_Males_PND2_Females
Lamb1	2.54345	-2.66496	0.705193	-3.77905	0.000157427		BBB	PND2_Males_PND2_Females
Ptprn2	5.68527	-0.423667	0.634473	-0.667747	0.504295	0.993597	BBB	PND2_Males_PND2_Females
Fndc4	1.42991	-0.551218	0.67916	-0.811616	0.417012		BBB	PND2_Males_PND2_Females
Tmem63c	0.480378	-1.92774	1.21183	-1.59077	0.11166		BBB	PND2_Males_PND2_Females
Itsn2	2.31944	-0.377317	0.670605	-0.562652	0.573672		BBB	PND2_Males_PND2_Females
Emilin1	0.440319	-1.84084	1.17959	-1.56058	0.118623		BBB	PND2_Males_PND2_Females
Spata7	1.14706	-0.31129	0.700088	-0.444644	0.656577		BBB	PND2_Males_PND2_Females
Akt1	3.40431	-0.125236	0.415664	-0.301293	0.763191		BBB	PND2_Males_PND2_Females
Twist1	0.563269	0.423539	0.926938	0.456923	0.647726		BBB	PND2_Males_PND2_Females
Agbl5	0.568007	-0.170836	0.925502	-0.184587	0.853553		BBB	PND2_Males_PND2_Females
Ralgapa1	4.40265	0.443956	0.530109	0.837481	0.402322		BBB	PND2_Males_PND2_Females
Ldah	2.57606	-0.656191	0.603497	-1.08731	0.276898		BBB	PND2_Males_PND2_Females
Numb	1.45892	0.922856	0.745269	1.23829	0.21561		BBB	PND2_Males_PND2_Females
Siva1	1.96487	-0.0897398	0.562642	-0.159497	0.873277		BBB	PND2_Males_PND2_Females
Eif2b2	1.04878	-0.572209	0.708878	-0.807205	0.419549		BBB	PND2_Males_PND2_Females
Snx13	1.15833	0.544638	0.66537	0.81855	0.413043		BBB	PND2_Males_PND2_Females
Brf1	1.42894	0.0448218	0.642826	0.0697263	0.944412		BBB	PND2_Males_PND2_Females
Btbd6	1.17278	-1.38067	0.708112	-1.94979	0.0512012		BBB	PND2_Males_PND2_Females
Ttc8	0.693598	0.268897	0.763915	0.351999	0.724839		BBB	PND2_Males_PND2_Females
Cad	2.03661	0.0232317	0.514634	0.0451422	0.963994		BBB	PND2_Males_PND2_Females
Psen1	1.20388	-0.213348	0.866668	-0.246171	0.80555		BBB	PND2_Males_PND2_Females
Gtf2a1	1.88352	-0.344662	0.596883	-0.577436	0.563645		BBB	PND2_Males_PND2_Females
Ttc32	0.354387	-1.01659	1.02656	-0.990291	0.322032		BBB	PND2_Males_PND2_Females
Mbip	0.512538	0.560356	0.857101	0.653781	0.513253		BBB	PND2_Males_PND2_Females
Sptlc2	2.20179	-1.27556	0.639711	-1.99397	0.0461557		BBB	PND2_Males_PND2_Females
Slc5a6	0.329806	0.113586	0.946672	0.119984	0.904496		BBB	PND2_Males_PND2_Females
Atxn7l1	0.928333	0.706072	0.733006	0.963255	0.335419		BBB	PND2_Males_PND2_Females
Ahsa1	3.91955	-0.12434	0.396229	-0.313808	0.753667		BBB	PND2_Males_PND2_Females
Dnaaf2	1.17959	0.0629584	0.711412	0.0884977	0.929481		BBB	PND2_Males_PND2_Females
Wdr35	1.70648	0.415343	0.551033	0.753754	0.450997		BBB	PND2_Males_PND2_Females
Cgref1	0.961655	-1.27465	0.759523	-1.67822	0.0933033		BBB	PND2_Males_PND2_Females
Tspan13	3.81361	-0.711436	0.55996	-1.27051	0.203902		BBB	PND2_Males_PND2_Females
Pole2	0.642074	-1.22383	1.14727	-1.06673	0.286096		BBB	PND2_Males_PND2_Females
Foxn3	4.44451	0.901724	0.472674	1.90771	0.0564289		BBB	PND2_Males_PND2_Females
Vash1	1.79323	-0.393019	0.630401	-0.623443	0.532993		BBB	PND2_Males_PND2_Females
Selenoi	1.90528	0.227497	0.607347	0.374576	0.707976		BBB	PND2_Males_PND2_Females
Klhdc1	0.339328	-0.495131	1.3089	-0.37828	0.705222		BBB	PND2_Males_PND2_Females
Atxn3	0.768852	0.953808	0.787448	1.21127	0.225793		BBB	PND2_Males_PND2_Females
Ptrhd1	0.661661	0.635587	0.876733	0.72495	0.468483		BBB	PND2_Males_PND2_Females
Tmem214	0.609232	1.05866	0.91546	1.15643	0.247506		BBB	PND2_Males_PND2_Females
Exd2	0.681692	-0.244173	0.81887	-0.298183	0.765563		BBB	PND2_Males_PND2_Females
Cenpa	0.67426	0.317516	0.969517	0.327499	0.74329		BBB	PND2_Males_PND2_Females
Erg28	4.82742	0.0741496	0.381763	0.194229	0.845996	0.993597	BBB	PND2_Males_PND2_Females
Sav1	1.60167	-0.666348	0.660746	-1.00848	0.313225		BBB	PND2_Males_PND2_Females
Ptpn21	0.458273	-1.18875	1.06741	-1.11368	0.265416		BBB	PND2_Males_PND2_Females
Kif3c	1.68338	-0.490622	0.667734	-0.734756	0.462488		BBB	PND2_Males_PND2_Females
Bzw2	10.9601	0.150337	0.275332	0.546022	0.585051	0.993597	BBB	PND2_Males_PND2_Females
Smc6	5.20247	-0.11599	0.345458	-0.335758	0.737053	0.993597	BBB	PND2_Males_PND2_Females
Asxl2	1.16794	-0.112065	0.716175	-0.156477	0.875657		BBB	PND2_Males_PND2_Females
Cpsf2	4.32348	0.025498	0.382981	0.0665776	0.946918		BBB	PND2_Males_PND2_Females
Ankmy2	3.59745	-0.205945	0.505265	-0.407598	0.683569		BBB	PND2_Males_PND2_Females
Klhdc2	8.20534	0.0524127	0.289611	0.180976	0.856386	0.993597	BBB	PND2_Males_PND2_Females
Ttll5	1.52487	2.57558	0.874761	2.94432	0.00323662		BBB	PND2_Males_PND2_Females
Osr1	1.04033	0.153497	0.938248	0.1636	0.870046		BBB	PND2_Males_PND2_Females
Zc3h14	3.58757	-0.39222	0.434522	-0.902647	0.366713		BBB	PND2_Males_PND2_Females
Dtnb	1.25325	1.29319	0.790289	1.63635	0.101766		BBB	PND2_Males_PND2_Females
Laptm4a	27.9342	-0.402219	0.239615	-1.67861	0.0932285	0.892062	BBB	PND2_Males_PND2_Females
AABR07064719.2	2.81408	0.0494577	0.45198	0.109424	0.912866		BBB	PND2_Males_PND2_Females
Vcpkmt	1.75391	0.697092	0.588021	1.18549	0.235824		BBB	PND2_Males_PND2_Females
Eml5	0.683713	-2.64361	1.30894	-2.01965	0.0434195		BBB	PND2_Males_PND2_Females
Dnmt3a	4.08315	0.0903374	0.437868	0.206312	0.836547		BBB	PND2_Males_PND2_Females
Pum2	6.38116	-0.28753	0.32529	-0.883918	0.37674	0.993597	BBB	PND2_Males_PND2_Females
Sos2	2.91434	0.182455	0.633651	0.287942	0.773392		BBB	PND2_Males_PND2_Females
Dgkb	5.28209	-0.140188	0.465271	-0.301304	0.763182	0.993597	BBB	PND2_Males_PND2_Females
Sel1l	1.88559	-0.0538794	0.597217	-0.0902175	0.928114		BBB	PND2_Males_PND2_Females
Ifrd1	3.66259	0.391752	0.423244	0.925594	0.354657		BBB	PND2_Males_PND2_Females
Syndig1l	0.30527	-0.518921	1.17048	-0.443341	0.657519		BBB	PND2_Males_PND2_Females
Arf6	4.26858	-0.681546	0.470005	-1.45008	0.147036		BBB	PND2_Males_PND2_Females
Ttc7b	1.43994	0.612259	0.694992	0.880958	0.37834		BBB	PND2_Males_PND2_Females
Etv1	3.11043	0.380953	0.430314	0.88529	0.376		BBB	PND2_Males_PND2_Females
Zfp277	3.09651	1.30833	0.538527	2.42946	0.0151215		BBB	PND2_Males_PND2_Females
Map4k5	1.71864	0.0777854	0.573213	0.135701	0.892058		BBB	PND2_Males_PND2_Females
Mycn	0.920772	-0.986121	0.739836	-1.33289	0.182567		BBB	PND2_Males_PND2_Females
Vipas39	2.46268	0.207004	0.520345	0.397821	0.690762		BBB	PND2_Males_PND2_Females
Cyria	1.14247	-0.181823	0.68272	-0.266321	0.789992		BBB	PND2_Males_PND2_Females
Immp2l	0.651719	0.430503	0.952479	0.451982	0.651282		BBB	PND2_Males_PND2_Females
Ddx1	6.12472	-0.562363	0.381615	-1.47364	0.140579	0.931668	BBB	PND2_Males_PND2_Females
Lrrn3	1.26864	-0.310347	0.643552	-0.482241	0.629635		BBB	PND2_Males_PND2_Females
Atl1	2.79359	-1.04947	0.490864	-2.138	0.032517		BBB	PND2_Males_PND2_Females
Vsnl1	3.49212	-0.591998	0.402573	-1.47054	0.141416		BBB	PND2_Males_PND2_Females
Nova1	7.41552	-0.27782	0.435599	-0.637788	0.523612	0.993597	BBB	PND2_Males_PND2_Females
Dtd2	1.03067	0.8334	0.636065	1.31024	0.190113		BBB	PND2_Males_PND2_Females
Lratd1	1.22451	0.261383	0.678422	0.385281	0.700029		BBB	PND2_Males_PND2_Females
Unc79	2.86814	-0.381927	0.669374	-0.570573	0.568289		BBB	PND2_Males_PND2_Females
Arl4a	4.86066	-0.141066	0.385913	-0.365537	0.71471	0.993597	BBB	PND2_Males_PND2_Females
Nbas	1.77577	-0.587176	0.751731	-0.781098	0.434745		BBB	PND2_Males_PND2_Females
Trim9	7.3024	1.23005	0.496883	2.47554	0.0133036	0.452321	BBB	PND2_Males_PND2_Females
Scfd1	2.90079	-0.854434	0.456688	-1.87094	0.0613537		BBB	PND2_Males_PND2_Females
Nrxn3	20.8453	-1.15625	0.863148	-1.33958	0.180383	0.951692	BBB	PND2_Males_PND2_Females
Rdh14	1.10138	-0.753481	0.796595	-0.945877	0.344211		BBB	PND2_Males_PND2_Females
Foxg1	2.02957	0.585562	0.531878	1.10093	0.270926		BBB	PND2_Males_PND2_Females
Dact1	0.837421	-0.0194202	0.754256	-0.0257475	0.979459		BBB	PND2_Males_PND2_Females
Tdp1	0.981776	-0.361982	0.848815	-0.426456	0.669776		BBB	PND2_Males_PND2_Females
Stxbp6	2.47708	-0.231199	0.506272	-0.456669	0.647909		BBB	PND2_Males_PND2_Females
Dync2i1	1.53455	-0.884879	0.602205	-1.4694	0.141725		BBB	PND2_Males_PND2_Females
Btbd7	2.0608	0.327312	0.536975	0.609548	0.542162		BBB	PND2_Males_PND2_Females
Cdkl1	1.41822	-1.79452	1.00714	-1.7818	0.0747824		BBB	PND2_Males_PND2_Females
Trib2	3.04561	0.278796	0.431912	0.645493	0.518608		BBB	PND2_Males_PND2_Females
Odc1	5.52742	-0.400742	0.373851	-1.07193	0.283752	0.964515	BBB	PND2_Males_PND2_Females
Ptgr2	0.954761	0.484064	0.706998	0.684675	0.493549		BBB	PND2_Males_PND2_Females
Iah1	2.38551	0.999801	0.495993	2.01576	0.0438253		BBB	PND2_Males_PND2_Females
Actr10	7.11468	-0.352747	0.30964	-1.13922	0.254613	0.964515	BBB	PND2_Males_PND2_Females
Zfp410	1.83547	1.05229	0.641157	1.64123	0.10075		BBB	PND2_Males_PND2_Females
Rock2	5.85175	-0.346058	0.415568	-0.832736	0.404993	0.993597	BBB	PND2_Males_PND2_Females
Dock4	5.01479	0.665261	0.640475	1.0387	0.298944	0.97061	BBB	PND2_Males_PND2_Females
Fam161b	0.442236	0.101758	0.961267	0.105858	0.915695		BBB	PND2_Males_PND2_Females
Rps6ka5	2.63673	1.29301	0.705272	1.83335	0.0667503		BBB	PND2_Males_PND2_Females
Coq6	0.999179	2.61264	0.968871	2.69658	0.00700558		BBB	PND2_Males_PND2_Females
Adam17	1.14579	-0.327045	0.680397	-0.480668	0.630753		BBB	PND2_Males_PND2_Females
Klf11	1.18911	-0.70087	0.739156	-0.948203	0.343026		BBB	PND2_Males_PND2_Females
Entpd5	1.0025	-0.415459	0.758335	-0.547857	0.58379		BBB	PND2_Males_PND2_Females
Dhrs7	3.34543	0.282692	0.498613	0.566956	0.570744		BBB	PND2_Males_PND2_Females
Kcnk10	3.4433	0.504321	0.514437	0.980335	0.326921		BBB	PND2_Males_PND2_Females
Nin	1.50127	0.779711	0.734439	1.06164	0.288398		BBB	PND2_Males_PND2_Females
Syt16	2.07026	0.117425	0.722956	0.162423	0.870972		BBB	PND2_Males_PND2_Females
Ywhaq	24.3658	-0.164274	0.211488	-0.776753	0.437305	0.993597	BBB	PND2_Males_PND2_Females
Golga5	1.32332	-1.64592	0.68553	-2.40094	0.0163531		BBB	PND2_Males_PND2_Females
E2f6	1.93426	0.0300456	0.551569	0.0544728	0.956558		BBB	PND2_Males_PND2_Females
Adck1	0.446566	-1.38355	1.1664	-1.18617	0.235555		BBB	PND2_Males_PND2_Females
Ppp4r3a	3.1386	-0.639355	0.44191	-1.4468	0.147953		BBB	PND2_Males_PND2_Females
Bbof1	0.836911	-0.498652	0.804572	-0.619772	0.535408		BBB	PND2_Males_PND2_Females
Rnf113a2	0.758434	0.247101	0.843914	0.292803	0.769673		BBB	PND2_Males_PND2_Females
Mboat2	2.92675	-0.164651	0.510064	-0.322805	0.746843		BBB	PND2_Males_PND2_Females
Tmx1	5.32775	0.596543	0.449644	1.3267	0.184607	0.951692	BBB	PND2_Males_PND2_Females
Aldh6a1	4.27609	-0.102025	0.448629	-0.227416	0.8201		BBB	PND2_Males_PND2_Females
Hectd1	5.2312	0.119856	0.37752	0.317481	0.750878	0.993597	BBB	PND2_Males_PND2_Females
Mlh3	0.903456	-0.493359	0.849829	-0.580539	0.561551		BBB	PND2_Males_PND2_Females
Rtn1	70.0492	0.146258	0.241939	0.604525	0.545495	0.993597	BBB	PND2_Males_PND2_Females
Acyp1	1.59282	-0.0534238	0.637307	-0.0838274	0.933194		BBB	PND2_Males_PND2_Females
Pdia6	12.9488	-0.562065	0.248908	-2.25812	0.0239379	0.555522	BBB	PND2_Males_PND2_Females
Lin52	1.98902	-0.576538	0.545763	-1.05639	0.290791		BBB	PND2_Males_PND2_Females
Strn3	5.05079	0.285645	0.420828	0.678768	0.497285	0.993597	BBB	PND2_Males_PND2_Females
Ccdc88c	1.34869	0.311718	0.635766	0.490302	0.62392		BBB	PND2_Males_PND2_Females
Psma3	12.7629	-0.23532	0.247957	-0.949035	0.342603	0.993597	BBB	PND2_Males_PND2_Females
Nek9	1.59268	-0.159227	0.600654	-0.265089	0.790941		BBB	PND2_Males_PND2_Females
Ap4s1	1.19289	-0.0558188	0.637236	-0.0875953	0.930198		BBB	PND2_Males_PND2_Females
Tmed10	8.23638	-0.341514	0.316008	-1.08071	0.279825	0.964515	BBB	PND2_Males_PND2_Females
Ston2	1.97448	1.40759	0.576561	2.44136	0.014632		BBB	PND2_Males_PND2_Females
Pnpla8	9.85727	0.673664	0.320419	2.10245	0.035514	0.682914	BBB	PND2_Males_PND2_Females
Ppp2r5e	5.64736	0.379884	0.342606	1.10881	0.267514	0.964515	BBB	PND2_Males_PND2_Females
Dio2	1.85389	0.585847	0.648425	0.903493	0.366264		BBB	PND2_Males_PND2_Females
Arid4a	3.689	-0.331752	0.50755	-0.653635	0.513347		BBB	PND2_Males_PND2_Females
Daam1	6.96817	-0.0640866	0.309704	-0.206929	0.836066	0.993597	BBB	PND2_Males_PND2_Females
Asap2	1.90374	1.13969	0.562538	2.02598	0.0427664		BBB	PND2_Males_PND2_Females
LOC102551114	1.05376	-0.940957	0.732919	-1.28385	0.199195		BBB	PND2_Males_PND2_Females
Calm1	130.613	0.122172	0.174919	0.698452	0.484895	0.993597	BBB	PND2_Males_PND2_Females
Kcnh5	0.46513	-1.98786	1.17551	-1.69106	0.0908257		BBB	PND2_Males_PND2_Females
Zbtb1	0.306868	1.20461	1.28844	0.934936	0.349822		BBB	PND2_Males_PND2_Females
Itgb1bp1	1.92481	-0.0186346	0.680618	-0.0273789	0.978158		BBB	PND2_Males_PND2_Females
AABR07064804.1	1.10684	0.297468	0.661648	0.449586	0.653009		BBB	PND2_Males_PND2_Females
Cpsf3	0.548156	0.254519	0.834202	0.305105	0.760286		BBB	PND2_Males_PND2_Females
Plekhg3	0.612639	0.946416	1.10221	0.858654	0.390532		BBB	PND2_Males_PND2_Females
Mia2	1.98292	1.35539	0.673149	2.0135	0.0440619		BBB	PND2_Males_PND2_Females
Nol10	1.11064	0.532489	0.692159	0.769316	0.441706		BBB	PND2_Males_PND2_Females
Rrm2	3.2968	-1.13056	0.463776	-2.43772	0.0147801		BBB	PND2_Males_PND2_Females
Nrcam	9.40928	0.855737	0.414733	2.06335	0.0390798	0.715743	BBB	PND2_Males_PND2_Females
Rnf144a	1.20522	-1.05233	0.776356	-1.35548	0.175266		BBB	PND2_Males_PND2_Females
Hpcal1	1.63704	-0.0305168	0.575953	-0.0529849	0.957744		BBB	PND2_Males_PND2_Females
Ipo11-ps1	0.856966	1.39611	0.952284	1.46606	0.142632		BBB	PND2_Males_PND2_Females
Taf1b	0.534877	0.864332	0.981436	0.880681	0.378491		BBB	PND2_Males_PND2_Females
Sptb	0.664602	-1.19348	0.90676	-1.3162	0.188105		BBB	PND2_Males_PND2_Females
Ppm1a	3.34796	-0.497595	0.436055	-1.14113	0.253816		BBB	PND2_Males_PND2_Females
Mnat1	1.4021	1.16623	0.724448	1.60982	0.107438		BBB	PND2_Males_PND2_Females
Trmt5	0.83856	1.50197	0.950215	1.58067	0.113954		BBB	PND2_Males_PND2_Females
Frmd6	1.52093	-0.420002	0.796532	-0.527288	0.597994		BBB	PND2_Males_PND2_Females
Kidins220	5.64542	0.884367	0.438181	2.01827	0.0435631	0.73774	BBB	PND2_Males_PND2_Females
Timm9	1.92289	-0.130571	0.53684	-0.243221	0.807834		BBB	PND2_Males_PND2_Females
Slc38a6	0.67186	1.22219	1.16969	1.04488	0.296079		BBB	PND2_Males_PND2_Females
LOC690035	1.4345	-0.805765	0.774617	-1.04021	0.298242		BBB	PND2_Males_PND2_Females
Fut8	3.27111	-0.261111	0.552798	-0.472344	0.636681		BBB	PND2_Males_PND2_Females
Ifi27	6.0501	-0.168566	0.564827	-0.298439	0.765368	0.993597	BBB	PND2_Males_PND2_Females
Prkch	0.563624	0.476587	1.00259	0.475356	0.634533		BBB	PND2_Males_PND2_Females
Arg2	0.392605	-1.33249	1.04648	-1.27332	0.202906		BBB	PND2_Males_PND2_Females
Vti1b	2.99559	0.480412	0.486554	0.987375	0.323459		BBB	PND2_Males_PND2_Females
Adi1	1.6504	-0.672482	0.586586	-1.14643	0.251616		BBB	PND2_Males_PND2_Females
Chga	3.54204	-0.948265	0.429579	-2.20743	0.0272841		BBB	PND2_Males_PND2_Females
Rps7	43.8316	0.263268	0.222221	1.18471	0.23613	0.953566	BBB	PND2_Males_PND2_Females
Hspa2	0.524777	-1.31118	1.24989	-1.04903	0.294163		BBB	PND2_Males_PND2_Females
Zfyve26	0.539401	-0.286674	1.13116	-0.253435	0.799932		BBB	PND2_Males_PND2_Females
G2e3	1.29652	0.498124	0.703865	0.707698	0.479133		BBB	PND2_Males_PND2_Females
Itpk1	1.00615	1.20808	0.712318	1.69598	0.08989		BBB	PND2_Males_PND2_Females
Jkamp	1.9037	-1.02592	0.573077	-1.7902	0.0734216		BBB	PND2_Males_PND2_Females
Prkd1	1.77123	1.17113	0.757953	1.54513	0.122315		BBB	PND2_Males_PND2_Females
Snapc1	1.66482	0.268617	0.589527	0.455648	0.648643		BBB	PND2_Males_PND2_Females
Dnajb9	1.45313	-0.354952	0.597596	-0.593966	0.552535		BBB	PND2_Males_PND2_Females
Trip11	3.12897	0.641272	0.531885	1.20566	0.227949		BBB	PND2_Males_PND2_Females
Heatr5a	0.772904	-0.194902	1.04566	-0.186392	0.852137		BBB	PND2_Males_PND2_Females
Atg2b	0.58663	-0.567722	1.05197	-0.539673	0.589423		BBB	PND2_Males_PND2_Females
Nubpl	1.16142	1.58785	0.752601	2.10981	0.0348746		BBB	PND2_Males_PND2_Females
Sptssa	6.00329	0.052632	0.366371	0.143658	0.885771	0.994366	BBB	PND2_Males_PND2_Females
Akap6	6.56172	0.198689	0.478039	0.415633	0.677679	0.993597	BBB	PND2_Males_PND2_Females
Akap5	1.24906	0.440413	0.643482	0.684422	0.493709		BBB	PND2_Males_PND2_Females
Gskip	0.766893	-0.877693	0.988381	-0.888011	0.374535		BBB	PND2_Males_PND2_Females
Zfp36l1	6.40078	-0.0394503	0.349824	-0.112772	0.910211	0.994366	BBB	PND2_Males_PND2_Females
Lgmn	2.88315	-0.962473	0.542486	-1.77419	0.0760321		BBB	PND2_Males_PND2_Females
Rhoj	2.98012	-0.119716	0.721929	-0.165827	0.868293		BBB	PND2_Males_PND2_Females
Setd3	3.68454	-0.0195142	0.408832	-0.0477316	0.96193		BBB	PND2_Males_PND2_Females
Rdh11	0.87372	0.434561	0.871139	0.498842	0.617891		BBB	PND2_Males_PND2_Females
Dicer1	2.04882	0.204067	0.600534	0.339809	0.734001		BBB	PND2_Males_PND2_Females
Hif1a	4.57472	0.0332523	0.392682	0.0846801	0.932516		BBB	PND2_Males_PND2_Females
Moap1	2.57932	-0.0986768	0.479916	-0.205612	0.837094		BBB	PND2_Males_PND2_Females
Dcaf5	1.78349	-0.0777567	0.578392	-0.134436	0.893058		BBB	PND2_Males_PND2_Females
Lyset	0.708853	0.75584	0.958367	0.788675	0.430302		BBB	PND2_Males_PND2_Females
Gon7	2.27593	-0.572753	0.539868	-1.06091	0.28873		BBB	PND2_Males_PND2_Females
Ppp1r36	0.760653	0.00645239	0.773289	0.00834409	0.993342		BBB	PND2_Males_PND2_Females
Ubr7	1.32118	1.40847	0.633088	2.22476	0.0260975		BBB	PND2_Males_PND2_Females
Otub2	0.380475	-0.347798	1.07487	-0.323573	0.746261		BBB	PND2_Males_PND2_Females
Syne2	4.80501	0.24211	0.500526	0.483711	0.628591	0.993597	BBB	PND2_Males_PND2_Females
Rin3	0.556445	-2.35254	1.21983	-1.92859	0.0537821		BBB	PND2_Males_PND2_Females
Ddx24	5.43498	0.145879	0.34028	0.428703	0.668139	0.993597	BBB	PND2_Males_PND2_Females
Fntb	3.77959	0.697101	0.462473	1.50733	0.131725		BBB	PND2_Males_PND2_Females
Rab15	1.36513	-0.696435	0.724075	-0.961827	0.336136		BBB	PND2_Males_PND2_Females
Papola	5.81048	-0.208321	0.339894	-0.6129	0.539942	0.993597	BBB	PND2_Males_PND2_Females
Max	2.51293	-0.180748	0.515183	-0.350843	0.725706		BBB	PND2_Males_PND2_Females
Sgpp1	0.843726	-1.28407	0.829771	-1.5475	0.121742		BBB	PND2_Males_PND2_Females
Plekhh1	0.616849	-0.589269	1.13585	-0.518791	0.603906		BBB	PND2_Males_PND2_Females
Yy1	5.17692	-0.150484	0.369486	-0.407279	0.683803	0.993597	BBB	PND2_Males_PND2_Females
Erh	29.2364	0.15408	0.200672	0.767819	0.442595	0.993597	BBB	PND2_Males_PND2_Females
Actn1	2.08573	0.458952	0.569163	0.806363	0.420033		BBB	PND2_Males_PND2_Females
Slc39a9	0.523279	0.582233	0.997917	0.583448	0.559592		BBB	PND2_Males_PND2_Females
Pals1	2.31972	0.575057	0.527137	1.09091	0.275314		BBB	PND2_Males_PND2_Females
Atp6v1d	7.17498	0.0786688	0.311695	0.25239	0.800739	0.993597	BBB	PND2_Males_PND2_Females
Eif2s1	4.83972	-0.00050403	0.392413	-0.00128444	0.998975	0.999354	BBB	PND2_Males_PND2_Females
Susd6	1.49586	1.02292	0.694917	1.472	0.14102		BBB	PND2_Males_PND2_Females
Dcaf4	1.54638	0.370637	0.635461	0.583257	0.559721		BBB	PND2_Males_PND2_Females
Srsf5	6.00769	0.206655	0.375868	0.549809	0.582451	0.993597	BBB	PND2_Males_PND2_Females
Map3k9	0.415601	0.424353	0.948069	0.447597	0.654444		BBB	PND2_Males_PND2_Females
Acot1	5.12259	0.401563	0.388115	1.03465	0.300832	0.97061	BBB	PND2_Males_PND2_Females
Abcd4	0.48165	0.126114	1.18059	0.106823	0.914929		BBB	PND2_Males_PND2_Females
Glrx5	5.16744	0.388091	0.374704	1.03573	0.300329	0.97061	BBB	PND2_Males_PND2_Females
Ak7	0.386092	-0.928241	0.932298	-0.995649	0.319421		BBB	PND2_Males_PND2_Females
Bcl11b	4.7598	-0.163183	0.454222	-0.359257	0.719403		BBB	PND2_Males_PND2_Females
Vrk1	0.945169	-0.730254	0.790993	-0.923212	0.355897		BBB	PND2_Males_PND2_Females
Evl	10.6194	-0.519775	0.288341	-1.80264	0.0714447	0.828455	BBB	PND2_Males_PND2_Females
Dlk1	0.422316	-1.10899	1.14281	-0.970407	0.331844		BBB	PND2_Males_PND2_Females
Traf3	1.95202	-1.28583	0.593494	-2.16654	0.0302697		BBB	PND2_Males_PND2_Females
Ccnk	1.31033	0.422379	0.601738	0.701933	0.482721		BBB	PND2_Males_PND2_Females
Ccdc85c	0.356826	-0.995809	1.06555	-0.934546	0.350022		BBB	PND2_Males_PND2_Females
Eml1	1.6505	-0.0107701	0.621081	-0.0173409	0.986165		BBB	PND2_Males_PND2_Females
Cinp	0.420761	1.10685	1.06043	1.04377	0.29659		BBB	PND2_Males_PND2_Females
Tecpr2	0.827503	1.33528	0.831848	1.6052	0.10845		BBB	PND2_Males_PND2_Females
Psmc1	6.50491	0.35586	0.329806	1.079	0.280589	0.964515	BBB	PND2_Males_PND2_Females
Nrde2	0.989907	-0.0663316	0.959705	-0.0691167	0.944897		BBB	PND2_Males_PND2_Females
Dync1h1	9.27937	0.170947	0.36562	0.467555	0.640103	0.993597	BBB	PND2_Males_PND2_Females
Wars1	1.95282	-1.33287	0.608643	-2.18991	0.028531		BBB	PND2_Males_PND2_Females
Cdca4	0.685311	1.50626	1.03363	1.45726	0.145045		BBB	PND2_Males_PND2_Females
Mark3	10.5724	-0.0569089	0.261658	-0.217493	0.827824	0.993597	BBB	PND2_Males_PND2_Females
Tmem179	0.474865	0.830406	1.0232	0.811581	0.417032		BBB	PND2_Males_PND2_Females
Hsp90aa1	66.7966	-0.16228	0.186052	-0.872229	0.383083	0.993597	BBB	PND2_Males_PND2_Females
Eif5	18.9417	0.366849	0.216115	1.69747	0.0896081	0.892062	BBB	PND2_Males_PND2_Females
Ppp2r5c	7.26773	0.0878778	0.330375	0.265994	0.790244	0.993597	BBB	PND2_Males_PND2_Females
Wdr20	1.29571	-0.128295	0.675145	-0.190026	0.849288		BBB	PND2_Males_PND2_Females
Klc1	9.29795	-0.311933	0.281065	-1.10982	0.267075	0.964515	BBB	PND2_Males_PND2_Females
Tmem121	1.52051	-0.952686	0.589016	-1.61742	0.105788		BBB	PND2_Males_PND2_Females
Cep170b	1.9888	0.057208	0.521726	0.109651	0.912686		BBB	PND2_Males_PND2_Females
Bag5	2.30895	-0.811867	0.540963	-1.50078	0.133413		BBB	PND2_Males_PND2_Females
Coa8	1.76695	0.0964293	0.555417	0.173616	0.862167		BBB	PND2_Males_PND2_Females
Zfyve21	2.25494	-0.193973	0.51834	-0.374219	0.708241		BBB	PND2_Males_PND2_Females
Ppp1r13b	1.2118	0.340441	0.815795	0.417312	0.67645		BBB	PND2_Males_PND2_Females
Cdc42bpb	5.01453	0.161056	0.392543	0.410289	0.681594	0.993597	BBB	PND2_Males_PND2_Females
Nudt14	0.845623	0.63814	0.875623	0.728784	0.466134		BBB	PND2_Males_PND2_Females
Crip1	1.18322	0.45876	0.851174	0.538973	0.589905		BBB	PND2_Males_PND2_Females
Pacs2	1.44335	0.910585	0.660647	1.37832	0.168103		BBB	PND2_Males_PND2_Females
Tedc1	0.47107	-1.2197	1.12937	-1.07998	0.28015		BBB	PND2_Males_PND2_Females
Tex22	1.04057	0.441275	0.725045	0.608618	0.542778		BBB	PND2_Males_PND2_Females
Sp4	1.73307	1.60035	0.664939	2.40676	0.0160947		BBB	PND2_Males_PND2_Females
Rapgef5	1.39969	-0.0406124	0.719323	-0.0564593	0.954976		BBB	PND2_Males_PND2_Females
Crip2	8.67119	-0.266953	0.394198	-0.677206	0.498275	0.993597	BBB	PND2_Males_PND2_Females
Zfp386	1.57572	-0.598064	0.642456	-0.930902	0.351904		BBB	PND2_Males_PND2_Females
Ckb	55.8374	-0.271755	0.205218	-1.32423	0.185428	0.951692	BBB	PND2_Males_PND2_Females
Tmem196	0.955082	0.536289	0.895958	0.598565	0.549463		BBB	PND2_Males_PND2_Females
Itgb8	2.47948	0.374505	0.471367	0.794509	0.426899		BBB	PND2_Males_PND2_Females
Gfus	1.32206	-0.536077	0.675575	-0.793512	0.42748		BBB	PND2_Males_PND2_Females
Pawr	1.04058	-0.230955	0.653121	-0.353618	0.723625		BBB	PND2_Males_PND2_Females
Eif3d	3.48282	-0.150704	0.409488	-0.368029	0.712851		BBB	PND2_Males_PND2_Females
Lrriq1	1.13737	1.05329	1.08781	0.968267	0.332911		BBB	PND2_Males_PND2_Females
Cpsf1	0.535355	-0.88854	1.1885	-0.747616	0.454692		BBB	PND2_Males_PND2_Females
Ly6h	11.9493	-0.0809172	0.27127	-0.298291	0.765481	0.993597	BBB	PND2_Males_PND2_Females
Atxn7l3b	30.43	0.320233	0.219601	1.45824	0.144773	0.931668	BBB	PND2_Males_PND2_Females
Sult4a1	2.09191	-0.317398	0.503868	-0.629924	0.528745		BBB	PND2_Males_PND2_Females
Wnt7b	0.527136	0.367358	0.89117	0.41222	0.680178		BBB	PND2_Males_PND2_Females
Gtse1	0.798759	0.0965629	0.900811	0.107196	0.914634		BBB	PND2_Males_PND2_Females
Lin7a	1.12193	-0.229996	0.881179	-0.26101	0.794085		BBB	PND2_Males_PND2_Females
Tafa5	6.0461	0.44821	0.333071	1.34569	0.178403	0.951692	BBB	PND2_Males_PND2_Females
Tspyl5	0.590944	0.411074	0.861125	0.477369	0.6331		BBB	PND2_Males_PND2_Females
L3mbtl2	0.518792	-1.31812	1.14359	-1.15262	0.249067		BBB	PND2_Males_PND2_Females
Mettl25	0.877369	0.149929	0.870894	0.172155	0.863316		BBB	PND2_Males_PND2_Females
Ccdc59	0.919123	-0.271804	0.745405	-0.36464	0.71538		BBB	PND2_Males_PND2_Females
Brd1	3.80931	-0.30265	0.420914	-0.719031	0.472122		BBB	PND2_Males_PND2_Females
LOC100359421	2.73006	-0.909603	0.483225	-1.88236	0.0597874		BBB	PND2_Males_PND2_Females
Tmtc3	0.611422	-1.08864	1.05585	-1.03106	0.302515		BBB	PND2_Males_PND2_Females
MGC94207	0.92754	0.778672	0.964873	0.80702	0.419655		BBB	PND2_Males_PND2_Females
Arhgap39	1.27116	-0.164323	0.743206	-0.221099	0.825015		BBB	PND2_Males_PND2_Females
Trmt12	0.346254	0.313072	1.05484	0.296795	0.766623		BBB	PND2_Males_PND2_Females
Exosc4	1.47766	-0.299722	0.6186	-0.484516	0.628019		BBB	PND2_Males_PND2_Females
Cep290	1.77859	-0.978398	0.623796	-1.56846	0.116774		BBB	PND2_Males_PND2_Females
Gpaa1	0.765684	0.613364	0.728001	0.842532	0.39949		BBB	PND2_Males_PND2_Females
Chkb	0.712629	0.901907	0.796267	1.13267	0.257353		BBB	PND2_Males_PND2_Females
Trabd	0.855146	-0.901007	0.789654	-1.14102	0.253863		BBB	PND2_Males_PND2_Females
Nrbp2	1.86073	0.798534	0.620519	1.28688	0.198136		BBB	PND2_Males_PND2_Females
RGD1307947	1.87737	1.13932	0.63239	1.80161	0.0716064		BBB	PND2_Males_PND2_Females
H1f0	7.16548	-0.23342	0.362871	-0.643258	0.520056	0.993597	BBB	PND2_Males_PND2_Females
Rpl26-ps1	0.87879	0.067497	0.76244	0.0885277	0.929457		BBB	PND2_Males_PND2_Females
Tubgcp6	0.337425	1.81482	1.20766	1.50276	0.132901		BBB	PND2_Males_PND2_Females
LOC108351584	1.00011	0.389753	0.708179	0.55036	0.582073		BBB	PND2_Males_PND2_Females
Rtl6	1.31399	-0.256733	0.654231	-0.392419	0.694748		BBB	PND2_Males_PND2_Females
Ppfia2	9.04808	0.327534	0.558083	0.586891	0.557277	0.993597	BBB	PND2_Males_PND2_Females
Khdrbs3	7.78377	-0.125764	0.307892	-0.408467	0.682931	0.993597	BBB	PND2_Males_PND2_Females
Ppp6r2	1.8581	-0.400273	0.59075	-0.677567	0.498046		BBB	PND2_Males_PND2_Females
RGD1564963	2.37034	-0.182331	0.506301	-0.360123	0.718755		BBB	PND2_Males_PND2_Females
Zfp707l1	0.401381	-0.855341	1.02555	-0.834031	0.404263		BBB	PND2_Males_PND2_Females
Sbf1	1.01758	-0.308466	0.70766	-0.435896	0.662912		BBB	PND2_Males_PND2_Females
Syt1	12.2282	1.11642	0.992531	1.12482	0.260664	0.964515	BBB	PND2_Males_PND2_Females
Rpl4-ps1	0.549195	-0.680253	0.973209	-0.698979	0.484565		BBB	PND2_Males_PND2_Females
Panx2	0.644904	-0.488788	0.906373	-0.539279	0.589695		BBB	PND2_Males_PND2_Females
Cyp4f6	0.399765	-1.78842	1.32236	-1.35244	0.176234		BBB	PND2_Males_PND2_Females
Fam227a	1.21755	1.2597	1.05803	1.19061	0.233807		BBB	PND2_Males_PND2_Females
RGD1304694	1.78476	-0.806065	0.647351	-1.24517	0.213068		BBB	PND2_Males_PND2_Females
Ppp1r12a	8.7408	0.83124	0.359101	2.31478	0.020625	0.543221	BBB	PND2_Males_PND2_Females
Csdc2	3.2247	0.113562	0.44166	0.257125	0.797082		BBB	PND2_Males_PND2_Females
Zfp763	0.590426	0.519596	0.901725	0.576224	0.564464		BBB	PND2_Males_PND2_Females
Tomm22	7.33593	0.00100914	0.303918	0.00332043	0.997351	0.999354	BBB	PND2_Males_PND2_Females
Zfp563	0.999715	0.584243	0.862331	0.677515	0.498079		BBB	PND2_Males_PND2_Females
Cacng2	0.448918	-1.76491	1.15047	-1.53407	0.125011		BBB	PND2_Males_PND2_Females
Rabl2	1.23321	0.857958	0.70079	1.22427	0.22085		BBB	PND2_Males_PND2_Females
Pmm1	3.12774	0.144319	0.444118	0.324957	0.745214		BBB	PND2_Males_PND2_Females
Josd1	1.58466	-0.286122	0.662561	-0.431842	0.665856		BBB	PND2_Males_PND2_Females
LOC102546572	2.2108	0.0243968	0.497587	0.0490303	0.960895		BBB	PND2_Males_PND2_Females
Elfn2	0.491441	0.660529	1.11812	0.590752	0.554687		BBB	PND2_Males_PND2_Females
Tob2	0.787626	2.05214	0.973484	2.10804	0.0350276		BBB	PND2_Males_PND2_Females
Gtpbp1	0.591828	-0.781688	0.978539	-0.798832	0.424388		BBB	PND2_Males_PND2_Females
Osbpl8	3.73061	1.03534	0.546639	1.89401	0.0582237		BBB	PND2_Males_PND2_Females
Plec	4.6666	-0.502706	0.40436	-1.24322	0.213789		BBB	PND2_Males_PND2_Females
Bbs10	0.461282	0.155425	0.898048	0.173069	0.862597		BBB	PND2_Males_PND2_Females
Csnk1e	6.42493	-0.182122	0.350605	-0.519452	0.603446	0.993597	BBB	PND2_Males_PND2_Females
Tmem184b	0.567757	-1.91896	1.21344	-1.58142	0.113782		BBB	PND2_Males_PND2_Females
Mgat4c	3.7376	0.66157	0.63495	1.04192	0.297447		BBB	PND2_Males_PND2_Females
Pim3	0.90874	-1.40905	0.884213	-1.59356	0.111034		BBB	PND2_Males_PND2_Females
Pdzrn4	1.26207	-0.110587	0.778326	-0.142084	0.887014		BBB	PND2_Males_PND2_Females
Cyp4f39	0.659937	0.0475448	0.862603	0.0551179	0.956045		BBB	PND2_Males_PND2_Females
Ncaph2	1.61689	0.054511	0.684334	0.0796555	0.936511		BBB	PND2_Males_PND2_Females
Nap1l1	27.4761	-0.287208	0.209333	-1.37201	0.17006	0.951692	BBB	PND2_Males_PND2_Females
Abcd2	1.21069	-0.245897	0.682722	-0.360172	0.718719		BBB	PND2_Males_PND2_Females
Slc25a17	19.2425	-0.128332	0.221616	-0.579073	0.56254	0.993597	BBB	PND2_Males_PND2_Females
Hgh1	0.378392	-0.719527	1.24248	-0.579106	0.562518		BBB	PND2_Males_PND2_Females
Vps28	4.68301	0.397021	0.380832	1.04251	0.297175		BBB	PND2_Males_PND2_Females
Desi1	1.39672	-0.424241	0.646425	-0.656289	0.511638		BBB	PND2_Males_PND2_Females
Kcnc2	2.67586	-0.981275	1.47918	-0.663393	0.507079		BBB	PND2_Males_PND2_Females
Phf5a	2.93019	-0.466603	0.450101	-1.03666	0.299893		BBB	PND2_Males_PND2_Females
Cntn1	2.65719	-0.66733	0.660476	-1.01038	0.312315		BBB	PND2_Males_PND2_Females
Xrcc6	1.679	0.381888	0.599448	0.637066	0.524082		BBB	PND2_Males_PND2_Females
Phlda1	1.90442	-0.561324	0.586726	-0.956704	0.338716		BBB	PND2_Males_PND2_Females
Arfgap3	2.55857	-0.340049	0.513802	-0.661829	0.508081		BBB	PND2_Males_PND2_Females
Krr1	1.40399	-0.440467	0.655254	-0.672208	0.501451		BBB	PND2_Males_PND2_Females
Arsa	0.391193	-0.983139	1.13177	-0.868673	0.385026		BBB	PND2_Males_PND2_Females
Bop1	0.958652	-0.72172	0.86915	-0.830375	0.406327		BBB	PND2_Males_PND2_Females
Slc2a13	2.54239	0.468995	0.655347	0.715644	0.474211		BBB	PND2_Males_PND2_Females
Aco2	7.05313	-0.352884	0.322038	-1.09579	0.273173	0.964515	BBB	PND2_Males_PND2_Females
LOC102549817	0.675605	0.751895	0.904689	0.831109	0.405912		BBB	PND2_Males_PND2_Females
Rab11b	12.853	-0.0616721	0.248886	-0.247793	0.804295	0.993597	BBB	PND2_Males_PND2_Females
Snu13	9.58863	0.0756808	0.277661	0.272566	0.785187	0.993597	BBB	PND2_Males_PND2_Females
Tst	8.14006	0.390768	0.328084	1.19106	0.23363	0.953566	BBB	PND2_Males_PND2_Females
Mpst	1.401	-0.19052	0.588515	-0.32373	0.746143		BBB	PND2_Males_PND2_Females
Zfp709l1	1.46211	0.345095	0.616005	0.560216	0.575332		BBB	PND2_Males_PND2_Females
Yaf2	4.20015	-0.482871	0.403284	-1.19735	0.231171		BBB	PND2_Males_PND2_Females
LOC120093538	1.11139	-0.132976	0.906801	-0.146644	0.883413		BBB	PND2_Males_PND2_Females
Polr3h	1.07254	-0.831534	0.787217	-1.0563	0.290833		BBB	PND2_Males_PND2_Females
Hsf1	1.16186	-0.0347149	0.953614	-0.0364035	0.970961		BBB	PND2_Males_PND2_Females
Celsr1	0.865121	1.44639	0.941052	1.537	0.124294		BBB	PND2_Males_PND2_Females
Slc1a6	0.405217	-0.848879	1.0305	-0.823752	0.410081		BBB	PND2_Males_PND2_Females
LOC102550657	1.36748	0.513202	0.643064	0.798057	0.424837		BBB	PND2_Males_PND2_Females
Pdxp	2.2593	-0.622553	0.510052	-1.22057	0.22225		BBB	PND2_Males_PND2_Females
LOC100910577	0.599545	-0.771804	0.955064	-0.808117	0.419023		BBB	PND2_Males_PND2_Females
Polr2f	3.59831	-0.143926	0.506495	-0.28416	0.776287		BBB	PND2_Males_PND2_Females
Zc3h7b	3.56879	-0.0670714	0.446386	-0.150254	0.880564		BBB	PND2_Males_PND2_Females
Shank3	1.8602	-0.136614	0.686067	-0.199126	0.842164		BBB	PND2_Males_PND2_Females
Dgat1	0.582117	-1.27857	0.994137	-1.28611	0.198406		BBB	PND2_Males_PND2_Females
Ankrd54	0.769294	-0.136838	0.879357	-0.155611	0.87634		BBB	PND2_Males_PND2_Females
Nav3	15.2726	0.375251	0.830304	0.451944	0.651309	0.993597	BBB	PND2_Males_PND2_Females
Zfp347	0.975858	1.59655	0.905002	1.76414	0.0777085		BBB	PND2_Males_PND2_Females
Eif3l	5.96924	-0.156241	0.331537	-0.471263	0.637453	0.993597	BBB	PND2_Males_PND2_Females
LOC100125368	0.697891	1.46371	1.0346	1.41477	0.157137		BBB	PND2_Males_PND2_Females
Rbx1	0.322565	0.940002	1.15233	0.815742	0.414647		BBB	PND2_Males_PND2_Females
Ankrd24	0.934848	-0.920549	0.842645	-1.09245	0.274634		BBB	PND2_Males_PND2_Females
Alg10	0.523246	1.09056	1.1026	0.989078	0.322625		BBB	PND2_Males_PND2_Females
Sirt6	0.544123	-3.4878	1.799	-1.93875	0.0525323		BBB	PND2_Males_PND2_Females
Rhpn1	0.598002	-0.605673	1.02196	-0.592658	0.55341		BBB	PND2_Males_PND2_Females
Adsl	0.700091	-1.56779	1.00336	-1.56254	0.118162		BBB	PND2_Males_PND2_Females
Ppp1r16a	0.540608	0.954214	0.878049	1.08674	0.27715		BBB	PND2_Males_PND2_Females
Tbc1d15	2.24855	0.594873	0.59642	0.997406	0.318568		BBB	PND2_Males_PND2_Females
Ep300	1.35484	0.266546	0.644572	0.413525	0.679222		BBB	PND2_Males_PND2_Females
Pram1	1.49425	-0.117585	0.625449	-0.188001	0.850876		BBB	PND2_Males_PND2_Females
Csrp2	14.1302	-1.43446	0.41315	-3.472	0.000516596	0.0690025	BBB	PND2_Males_PND2_Females
Micall1	0.594627	-1.9148	1.00894	-1.89784	0.0577169		BBB	PND2_Males_PND2_Females
Plxnb2	2.50563	0.332242	0.617936	0.537663	0.590809		BBB	PND2_Males_PND2_Females
Hmg20b	2.46738	0.389376	0.528916	0.736179	0.461622		BBB	PND2_Males_PND2_Females
Hnrnpm	14.0281	-0.273549	0.239216	-1.14352	0.252822	0.964515	BBB	PND2_Males_PND2_Females
Zdhhc17	1.41517	0.184237	0.674618	0.273098	0.784778		BBB	PND2_Males_PND2_Females
Dbx2	0.822847	-1.11813	0.777505	-1.4381	0.150406		BBB	PND2_Males_PND2_Females
Tle5	13.8272	-0.149029	0.262035	-0.568737	0.569535	0.993597	BBB	PND2_Males_PND2_Females
Kcnmb4	1.54816	0.145228	0.583439	0.248917	0.803425		BBB	PND2_Males_PND2_Females
RGD1359634	0.611301	0.63479	0.838217	0.75731	0.448864		BBB	PND2_Males_PND2_Females
Gna11	3.17479	-0.375715	0.488479	-0.769154	0.441802		BBB	PND2_Males_PND2_Females
Tnrc6b	5.65328	-0.0315874	0.422491	-0.0747648	0.940402	0.995219	BBB	PND2_Males_PND2_Females
Marchf2	2.83162	-0.3849	0.448567	-0.858065	0.390857		BBB	PND2_Males_PND2_Females
Mrpl54	4.28343	0.561054	0.433179	1.2952	0.195251		BBB	PND2_Males_PND2_Females
Cpne8	1.05332	-0.0488095	0.719608	-0.0678279	0.945923		BBB	PND2_Males_PND2_Females
Matk	0.811507	-0.702931	0.913533	-0.769464	0.441618		BBB	PND2_Males_PND2_Females
Lgals1	4.25682	-0.214134	0.530196	-0.403876	0.686304		BBB	PND2_Males_PND2_Females
Znf624l	0.491917	-0.295452	1.13828	-0.25956	0.795203		BBB	PND2_Males_PND2_Females
Abtb3	1.03406	-0.0938398	0.774844	-0.121108	0.903605		BBB	PND2_Males_PND2_Females
Gxylt1	1.09223	0.755685	0.705514	1.07111	0.284119		BBB	PND2_Males_PND2_Females
Cyp2d4	0.718542	2.30353	1.23157	1.87039	0.0614294		BBB	PND2_Males_PND2_Females
Thap2	1.53018	0.826083	0.62074	1.3308	0.183253		BBB	PND2_Males_PND2_Females
Kdelr3	1.59019	0.201678	0.688842	0.292778	0.769692		BBB	PND2_Males_PND2_Females
Zbtb7a	0.76325	-0.203341	0.952707	-0.213435	0.830988		BBB	PND2_Males_PND2_Females
Zfc3h1	2.94648	1.2026	0.613337	1.96075	0.0499084		BBB	PND2_Males_PND2_Females
Zbed4	0.952548	0.868762	0.773688	1.12288	0.261487		BBB	PND2_Males_PND2_Females
Fzr1	0.821411	-0.199929	0.885051	-0.225896	0.821282		BBB	PND2_Males_PND2_Females
Ddx17	9.31165	0.254779	0.282225	0.902752	0.366657	0.993597	BBB	PND2_Males_PND2_Females
Dapk3	1.82632	0.127223	0.586781	0.216814	0.828353		BBB	PND2_Males_PND2_Females
Cct2	13.9237	0.118247	0.259443	0.455773	0.648553	0.993597	BBB	PND2_Males_PND2_Females
Slc39a3	0.808263	0.272622	0.814159	0.334851	0.737738		BBB	PND2_Males_PND2_Females
Myh9	3.89401	-0.888111	0.567863	-1.56395	0.117829		BBB	PND2_Males_PND2_Females
Tmem263	3.17142	0.377845	0.425319	0.888381	0.374336		BBB	PND2_Males_PND2_Females
Eef2	27.8298	-0.265616	0.209761	-1.26628	0.205412	0.951692	BBB	PND2_Males_PND2_Females
Tspan8	0.873189	-0.944707	1.11802	-0.844985	0.398119		BBB	PND2_Males_PND2_Females
Syn3	4.9813	-0.0049673	0.615184	-0.0080745	0.993558	0.999354	BBB	PND2_Males_PND2_Females
Pias4	0.972447	0.164599	0.675205	0.243777	0.807404		BBB	PND2_Males_PND2_Females
Timp3	4.21841	-0.662672	0.488935	-1.35534	0.175311		BBB	PND2_Males_PND2_Females
Cyb5r3	3.39498	0.148158	0.429048	0.345318	0.729855		BBB	PND2_Males_PND2_Females
Gramd4	1.77999	0.699413	0.619121	1.12969	0.258608		BBB	PND2_Males_PND2_Females
Fbxo7	1.72498	-0.145205	0.708073	-0.205071	0.837517		BBB	PND2_Males_PND2_Females
Arid2	1.72977	0.981093	0.631261	1.55418	0.120142		BBB	PND2_Males_PND2_Females
Tcp11l2	0.902738	0.468372	0.7907	0.592352	0.553615		BBB	PND2_Males_PND2_Females
Prickle1	0.714963	-1.59067	1.0159	-1.56578	0.1174		BBB	PND2_Males_PND2_Females
Rab21	3.78395	-0.38192	0.420541	-0.908164	0.363791		BBB	PND2_Males_PND2_Females
Dohh	0.962854	-1.9173	1.07421	-1.78484	0.074288		BBB	PND2_Males_PND2_Females
Tmem19	0.748631	-0.465473	0.776344	-0.599571	0.548792		BBB	PND2_Males_PND2_Females
Ncln	0.826738	-1.13467	0.878107	-1.29218	0.196294		BBB	PND2_Males_PND2_Females
Cpsf6	3.77117	0.177987	0.413683	0.430251	0.667013		BBB	PND2_Males_PND2_Females
Dnal4	1.44647	-0.577337	0.693214	-0.832841	0.404935		BBB	PND2_Males_PND2_Females
Sgsm3	0.939151	-0.769186	0.869944	-0.884179	0.3766		BBB	PND2_Males_PND2_Females
Pwp1	2.78321	0.29899	0.487424	0.61341	0.539606		BBB	PND2_Males_PND2_Females
Gga1	0.994019	-0.352565	0.785426	-0.448884	0.653515		BBB	PND2_Males_PND2_Females
Angptl4	1.24355	0.393851	0.616548	0.6388	0.522953		BBB	PND2_Males_PND2_Females
Ppm1h	1.30366	-0.327168	0.706862	-0.462845	0.643476		BBB	PND2_Males_PND2_Females
Ano6	0.974407	0.323197	1.03066	0.313583	0.753837		BBB	PND2_Males_PND2_Females
Xpnpep3	0.724261	0.663515	0.824184	0.805056	0.420787		BBB	PND2_Males_PND2_Females
Cry1	2.04895	-0.270619	0.542093	-0.499212	0.61763		BBB	PND2_Males_PND2_Females
Ptprb	0.971583	-0.66992	0.970683	-0.690153	0.490098		BBB	PND2_Males_PND2_Females
Rtcb	1.8837	-0.621695	0.57698	-1.0775	0.281258		BBB	PND2_Males_PND2_Females
Slc16a7	0.939954	0.470263	0.662095	0.710265	0.47754		BBB	PND2_Males_PND2_Females
Kctd17	2.1018	-0.194596	0.49808	-0.390692	0.696025		BBB	PND2_Males_PND2_Females
Ptprr	1.21487	-1.6107	1.09004	-1.47765	0.139501		BBB	PND2_Males_PND2_Females
Pip5k1c	2.84347	0.274641	0.46034	0.596605	0.550771		BBB	PND2_Males_PND2_Females
Ric8b	1.75592	1.33949	0.691122	1.93814	0.0526056		BBB	PND2_Males_PND2_Females
Mon2	1.79501	-0.30511	0.750612	-0.406482	0.684388		BBB	PND2_Males_PND2_Females
Mrtfa	1.21115	1.29478	0.779916	1.66015	0.0968836		BBB	PND2_Males_PND2_Females
Slc35e3	0.99613	0.104518	0.714968	0.146185	0.883775		BBB	PND2_Males_PND2_Females
Celf5	2.65078	-0.728398	0.554733	-1.31306	0.189163		BBB	PND2_Males_PND2_Females
Tmem117	1.65623	0.52789	0.864107	0.610908	0.54126		BBB	PND2_Males_PND2_Females
Rfx4	1.66458	0.771642	0.655093	1.17791	0.238832		BBB	PND2_Males_PND2_Females
Atcay	3.57879	-0.668972	0.416483	-1.60624	0.108221		BBB	PND2_Males_PND2_Females
Polr3b	1.0359	1.04442	0.718735	1.45314	0.146184		BBB	PND2_Males_PND2_Females
Prdm4	1.31452	1.66145	0.796339	2.08636	0.0369463		BBB	PND2_Males_PND2_Females
Lemd3	1.25051	-0.155866	0.841243	-0.18528	0.853009		BBB	PND2_Males_PND2_Females
Cnot2	2.82216	-0.361153	0.44825	-0.805697	0.420418		BBB	PND2_Males_PND2_Females
Nfic	1.2658	-0.214186	0.708879	-0.302148	0.762539		BBB	PND2_Males_PND2_Females
Cenpm	0.300741	-0.593754	1.20944	-0.490934	0.623473		BBB	PND2_Males_PND2_Females
Nell2	2.54329	0.12234	0.538702	0.227101	0.820345		BBB	PND2_Males_PND2_Females
Srebf2	2.23921	0.654714	0.544113	1.20327	0.228872		BBB	PND2_Males_PND2_Females
Rap1b	8.18127	0.215256	0.326333	0.659621	0.509497	0.993597	BBB	PND2_Males_PND2_Females
Xpot	2.17718	0.011258	0.517086	0.0217719	0.98263		BBB	PND2_Males_PND2_Females
Rps28	7.92753	-0.188421	0.394215	-0.477966	0.632675	0.993597	BBB	PND2_Males_PND2_Females
Frs2	2.01882	-0.772123	0.602458	-1.28162	0.199976		BBB	PND2_Males_PND2_Females
Nuak1	0.592576	-0.834581	1.03586	-0.805689	0.420422		BBB	PND2_Males_PND2_Females
Apba3	0.382229	-1.30715	1.00773	-1.29713	0.194587		BBB	PND2_Males_PND2_Females
Cd320	9.29443	0.253082	0.279314	0.906083	0.364892	0.993597	BBB	PND2_Males_PND2_Females
Nopchap1	1.37237	0.0993702	0.620233	0.160214	0.872712		BBB	PND2_Males_PND2_Females
Arhgef25	3.09459	-0.185674	0.450581	-0.412076	0.680284		BBB	PND2_Males_PND2_Females
LOC100910996	2.49662	0.41626	0.532068	0.782344	0.434013		BBB	PND2_Males_PND2_Females
Mknk2	1.82677	-1.34029	0.655874	-2.04352	0.0410006		BBB	PND2_Males_PND2_Females
Rab3ip	0.576819	-0.43715	0.978066	-0.446954	0.654908		BBB	PND2_Males_PND2_Females
Dtx3	2.08438	-0.160141	0.561088	-0.285413	0.775328		BBB	PND2_Males_PND2_Females
Apol3	0.699765	-0.610289	0.956197	-0.638246	0.523314		BBB	PND2_Males_PND2_Females
Lrig3	0.483179	1.25392	1.20728	1.03864	0.298972		BBB	PND2_Males_PND2_Females
Atxn10	12.5892	-0.277014	0.270812	-1.0229	0.306355	0.977619	BBB	PND2_Males_PND2_Females
Cyc1	7.98551	-0.536819	0.304611	-1.76231	0.0780175	0.838464	BBB	PND2_Males_PND2_Females
Wif1	0.694091	-2.50615	1.17537	-2.13222	0.0329889		BBB	PND2_Males_PND2_Females
Tdg	3.25888	-0.238369	0.420369	-0.567048	0.570682		BBB	PND2_Males_PND2_Females
Nfyb	1.94841	0.223478	0.551405	0.405288	0.685266		BBB	PND2_Males_PND2_Females
Zfr2	0.617466	-0.619831	0.938438	-0.660492	0.508938		BBB	PND2_Males_PND2_Females
Dyrk2	2.4266	-0.903083	0.537508	-1.68013	0.0929323		BBB	PND2_Males_PND2_Females
Rrp7a	1.49074	-0.194136	0.594447	-0.326582	0.743984		BBB	PND2_Males_PND2_Females
Zcrb1	5.37812	-0.159479	0.382183	-0.417286	0.67647	0.993597	BBB	PND2_Males_PND2_Females
Tmbim4	2.31378	0.556732	0.51438	1.08233	0.279104		BBB	PND2_Males_PND2_Females
Chst11	1.93208	0.661413	0.696378	0.949791	0.342218		BBB	PND2_Males_PND2_Females
Zbtb39	0.354339	-0.806438	1.18704	-0.679371	0.496903		BBB	PND2_Males_PND2_Females
Llph-ps1	2.56582	0.195237	0.620339	0.314727	0.752969		BBB	PND2_Males_PND2_Females
Slc41a2	0.616203	1.10018	1.01079	1.08843	0.276404		BBB	PND2_Males_PND2_Females
Igf1	1.99429	0.395329	0.519992	0.76026	0.447099		BBB	PND2_Males_PND2_Females
Sharpin	1.05664	-0.307079	0.680588	-0.451197	0.651848		BBB	PND2_Males_PND2_Females
Tcf20	1.60825	-0.0936996	0.558506	-0.167768	0.866766		BBB	PND2_Males_PND2_Females
Pphln1	0.895698	-0.862887	0.721652	-1.19571	0.231809		BBB	PND2_Males_PND2_Females
Cand1	5.3214	0.281057	0.354945	0.791834	0.428457	0.993597	BBB	PND2_Males_PND2_Females
Poldip3	3.779	-0.636418	0.423039	-1.50439	0.13248		BBB	PND2_Males_PND2_Females
Sf3a2	2.13291	-0.0347157	0.54309	-0.0639226	0.949032		BBB	PND2_Males_PND2_Females
Nt5dc3	0.956232	0.337784	0.725992	0.465273	0.641736		BBB	PND2_Males_PND2_Females
Maf1	3.10395	-0.00487865	0.440177	-0.0110834	0.991157		BBB	PND2_Males_PND2_Females
Hcfc2	0.802069	-0.141439	0.783985	-0.18041	0.856831		BBB	PND2_Males_PND2_Females
Mdm2	1.81269	-1.07538	0.61327	-1.75351	0.0795138		BBB	PND2_Males_PND2_Females
Nptxr	1.58363	0.0889767	0.552193	0.161133	0.871988		BBB	PND2_Males_PND2_Females
Dot1l	1.40455	0.950359	0.779477	1.21923	0.222758		BBB	PND2_Males_PND2_Females
Uqcrb	9.76902	0.0193839	0.318461	0.0608674	0.951465	0.9957	BBB	PND2_Males_PND2_Females
Cbx6	3.18311	0.132877	0.444004	0.299271	0.764733		BBB	PND2_Males_PND2_Females
Ttll1	1.85535	-1.05229	0.635741	-1.65522	0.0978801		BBB	PND2_Males_PND2_Females
Ptdss1	1.37809	0.826363	0.659204	1.25358	0.209996		BBB	PND2_Males_PND2_Females
Lmnb2	0.633645	-2.27543	1.17015	-1.94457	0.0518272		BBB	PND2_Males_PND2_Females
Nup107	0.892556	-0.268228	0.718446	-0.373344	0.708892		BBB	PND2_Males_PND2_Females
Txn2	2.67745	-0.791478	0.522976	-1.51341	0.130175		BBB	PND2_Males_PND2_Females
Pacsin2	1.26513	0.111273	0.669213	0.166274	0.867942		BBB	PND2_Males_PND2_Females
Pla2g6	0.368576	0.29921	1.0586	0.282647	0.777447		BBB	PND2_Males_PND2_Females
Thop1	0.884073	0.996304	0.711982	1.39934	0.161712		BBB	PND2_Males_PND2_Females
Nup37	0.588233	2.47053	1.16798	2.11521	0.0344124		BBB	PND2_Males_PND2_Females
B4galnt1	0.325983	1.34142	1.2631	1.06201	0.288232		BBB	PND2_Males_PND2_Females
Naga	0.991755	0.000631365	0.699451	0.000902658	0.99928		BBB	PND2_Males_PND2_Females
Rpl3	39.1076	-0.0822895	0.195164	-0.421643	0.673286	0.993597	BBB	PND2_Males_PND2_Females
Map2k2	6.54353	-0.149522	0.328512	-0.455149	0.649002	0.993597	BBB	PND2_Males_PND2_Females
Washc3	1.34458	2.14698	0.772405	2.7796	0.00544261		BBB	PND2_Males_PND2_Females
Tmem106c	0.757351	-0.639584	0.918205	-0.696559	0.486079		BBB	PND2_Males_PND2_Females
Btbd2	1.15559	-1.22497	0.672243	-1.82222	0.0684218		BBB	PND2_Males_PND2_Females
Pus7l	0.461497	1.02748	1.1154	0.921171	0.356961		BBB	PND2_Males_PND2_Females
Hsp90b1	36.4864	-0.064095	0.240685	-0.266302	0.790007	0.993597	BBB	PND2_Males_PND2_Females
Cpq	0.837478	-1.14662	0.896755	-1.27863	0.201027		BBB	PND2_Males_PND2_Females
Mdm1	1.17613	0.368544	0.678894	0.542859	0.587227		BBB	PND2_Males_PND2_Females
Rbfox2	11.5251	-0.0843234	0.291575	-0.289199	0.772429	0.993597	BBB	PND2_Males_PND2_Females
Twf1	3.06171	-0.731001	0.45681	-1.60023	0.109547		BBB	PND2_Males_PND2_Females
Mgat3	3.42968	-0.467313	0.439384	-1.06356	0.287527		BBB	PND2_Males_PND2_Females
Rida	1.60366	-0.237193	0.571572	-0.414983	0.678154		BBB	PND2_Males_PND2_Females
Pop1	0.619902	-0.510642	1.03024	-0.495654	0.620139		BBB	PND2_Males_PND2_Females
Lsm7	8.07806	0.631881	0.361128	1.74975	0.0801623	0.846912	BBB	PND2_Males_PND2_Females
Ascl1	2.09855	0.560723	0.538131	1.04198	0.29742		BBB	PND2_Males_PND2_Females
Mbd3	3.35479	0.435395	0.419596	1.03765	0.299431		BBB	PND2_Males_PND2_Females
Mief1	0.762999	0.980985	0.797224	1.2305	0.21851		BBB	PND2_Males_PND2_Females
Rassf3	0.682622	0.113941	0.996673	0.114321	0.908983		BBB	PND2_Males_PND2_Females
Appl2	1.47497	0.144096	0.58358	0.246917	0.804973		BBB	PND2_Males_PND2_Females
Ctdsp2	0.953272	0.609129	0.719597	0.846487	0.397281		BBB	PND2_Males_PND2_Females
Septin3	5.28033	-0.239568	0.37013	-0.647255	0.517467	0.993597	BBB	PND2_Males_PND2_Females
Atf4	4.46463	0.388586	0.405078	0.959288	0.337414		BBB	PND2_Males_PND2_Females
Tbk1	1.11449	-0.0906528	0.780617	-0.11613	0.90755		BBB	PND2_Males_PND2_Females
Rps19bp1	1.77559	0.0608315	0.556062	0.109397	0.912888		BBB	PND2_Males_PND2_Females
Rexo1	1.5261	0.0406865	0.618698	0.0657615	0.947568		BBB	PND2_Males_PND2_Females
Washc4	2.53926	0.620248	0.509645	1.21702	0.223596		BBB	PND2_Males_PND2_Females
Tsfm	1.35753	-0.676424	0.66821	-1.01229	0.311398		BBB	PND2_Males_PND2_Females
Yeats4	4.909	0.0734584	0.377956	0.194357	0.845896	0.993597	BBB	PND2_Males_PND2_Females
Smdt1	7.73421	0.562197	0.313684	1.79224	0.0730943	0.828455	BBB	PND2_Males_PND2_Females
Arl1	4.91004	0.0976004	0.382978	0.254846	0.798842	0.993597	BBB	PND2_Males_PND2_Females
Ndufa6	6.26641	0.259334	0.38602	0.671815	0.501701	0.993597	BBB	PND2_Males_PND2_Females
Sgta	2.23267	-1.19468	0.551576	-2.16594	0.0303155		BBB	PND2_Males_PND2_Females
Mpped1	1.86451	-0.377597	0.545904	-0.691692	0.489131		BBB	PND2_Males_PND2_Females
Nxph4	0.844257	-1.22553	0.994524	-1.23228	0.217844		BBB	PND2_Males_PND2_Females
Nol12	0.559934	1.07315	0.985288	1.08918	0.276076		BBB	PND2_Males_PND2_Females
Csnk1g2	3.67267	-0.0366307	0.474183	-0.07725	0.938425		BBB	PND2_Males_PND2_Females
Gas2l3	0.745357	-1.01424	0.872968	-1.16182	0.245307		BBB	PND2_Males_PND2_Females
Parvb	2.63461	-0.956657	0.63594	-1.50432	0.132499		BBB	PND2_Males_PND2_Females
Grip1	12.8102	0.271991	0.545498	0.49861	0.618054	0.993597	BBB	PND2_Males_PND2_Females
Tef	1.59029	0.125442	0.562097	0.223168	0.823405		BBB	PND2_Males_PND2_Females
Triobp	1.43098	-0.771256	0.672645	-1.1466	0.251546		BBB	PND2_Males_PND2_Females
Fam118a	1.21974	-0.90454	0.780923	-1.1583	0.246743		BBB	PND2_Males_PND2_Females
Nup50	2.82176	-0.556841	0.508144	-1.09583	0.273152		BBB	PND2_Males_PND2_Females
Lrp1	6.56377	-0.263962	0.346049	-0.762788	0.44559	0.993597	BBB	PND2_Males_PND2_Females
Utp20	0.638357	0.455181	0.91522	0.497346	0.618945		BBB	PND2_Males_PND2_Females
Samm50	3.38902	0.69328	0.450838	1.53776	0.124107		BBB	PND2_Males_PND2_Females
Tspo	0.442392	0.124935	1.06304	0.117526	0.906443		BBB	PND2_Males_PND2_Females
Nab2	0.556989	-1.72975	1.24277	-1.39184	0.16397		BBB	PND2_Males_PND2_Females
Ckap4	4.58635	-0.563221	0.43957	-1.2813	0.200089		BBB	PND2_Males_PND2_Females
Ndufa4l2	0.310914	-0.0849976	1.28811	-0.0659862	0.947389		BBB	PND2_Males_PND2_Females
Helb	0.634254	0.784239	0.900333	0.871054	0.383725		BBB	PND2_Males_PND2_Females
Apaf1	1.62516	-0.130577	0.593662	-0.219952	0.825909		BBB	PND2_Males_PND2_Females
Shmt2	1.02896	0.155685	0.70187	0.221815	0.824458		BBB	PND2_Males_PND2_Females
Tafa2	5.05528	0.452396	1.25512	0.360441	0.718517	0.993597	BBB	PND2_Males_PND2_Females
Gnptab	1.47786	0.645216	0.608425	1.06047	0.288931		BBB	PND2_Males_PND2_Females
Kif21a	7.51799	0.0124615	0.364666	0.0341724	0.97274	0.997085	BBB	PND2_Males_PND2_Females
Prr5	0.418266	-0.976035	0.95073	-1.02662	0.304601		BBB	PND2_Males_PND2_Females
Chpt1	5.2027	0.0758111	0.38431	0.197266	0.84362	0.993597	BBB	PND2_Males_PND2_Females
Sdc2	5.10189	0.76028	0.427472	1.77855	0.0753141	0.828455	BBB	PND2_Males_PND2_Females
Tbc1d30	0.323957	-0.678115	1.09588	-0.618788	0.536056		BBB	PND2_Males_PND2_Females
Phf21b	0.546604	-0.21375	0.960286	-0.22259	0.823855		BBB	PND2_Males_PND2_Females
Usp15	5.64729	0.553526	0.38541	1.4362	0.150945	0.931668	BBB	PND2_Males_PND2_Females
Rgs22	0.639511	0.333953	1.07017	0.312056	0.754998		BBB	PND2_Males_PND2_Females
Rangap1	1.24087	0.519756	0.66441	0.782283	0.434049		BBB	PND2_Males_PND2_Females
Gns	2.51801	0.656165	0.494124	1.32793	0.1842		BBB	PND2_Males_PND2_Females
Stk3	1.0909	0.750076	0.85532	0.876954	0.380511		BBB	PND2_Males_PND2_Females
Pick1	1.13372	-0.720041	0.742052	-0.970337	0.331879		BBB	PND2_Males_PND2_Females
Atp23	0.968531	0.702927	0.751392	0.9355	0.349531		BBB	PND2_Males_PND2_Females
Mlc1	10.9583	-0.27462	0.303569	-0.904639	0.365657	0.993597	BBB	PND2_Males_PND2_Females
Srgap1	5.88728	-0.226516	0.522433	-0.433578	0.664595	0.993597	BBB	PND2_Males_PND2_Females
Creld2	2.8863	-0.360042	0.46639	-0.771977	0.440128		BBB	PND2_Males_PND2_Females
Rxylt1	1.97766	-0.253979	0.560326	-0.453271	0.650353		BBB	PND2_Males_PND2_Females
Ccdc134	0.396902	0.127413	1.16936	0.108959	0.913235		BBB	PND2_Males_PND2_Females
Shisal1	0.88126	0.221867	0.758711	0.292426	0.769961		BBB	PND2_Males_PND2_Females
Zfp706	9.05711	0.416947	0.28058	1.48602	0.137274	0.931668	BBB	PND2_Males_PND2_Females
Laptm4b	1.51142	-0.071009	0.636471	-0.111567	0.911167		BBB	PND2_Males_PND2_Females
Rnf19a	1.77242	-0.31255	0.607542	-0.51445	0.606937		BBB	PND2_Males_PND2_Females
Cerk	3.1802	-0.0883117	0.489994	-0.18023	0.856972		BBB	PND2_Males_PND2_Females
Fbln1	1.80782	-1.78333	0.816777	-2.18338	0.0290081		BBB	PND2_Males_PND2_Females
Matn2	1.04959	0.296922	0.889309	0.33388	0.73847		BBB	PND2_Males_PND2_Females
Ankrd46	3.14203	-0.18004	0.437437	-0.411579	0.680648		BBB	PND2_Males_PND2_Females
Tbc1d22a	0.727642	0.100562	0.828426	0.121389	0.903383		BBB	PND2_Males_PND2_Females
Vps13b	2.35008	-0.13532	0.651766	-0.20762	0.835526		BBB	PND2_Males_PND2_Females
Cox6c	19.2983	0.236195	0.289105	0.816988	0.413935	0.993597	BBB	PND2_Males_PND2_Females
Tns2	5.43016	0.0832569	0.339761	0.245045	0.806421	0.993597	BBB	PND2_Males_PND2_Females
Spryd3	0.955334	-0.894048	0.784961	-1.13897	0.254715		BBB	PND2_Males_PND2_Females
Pabpc1	13.5043	-0.0285573	0.244248	-0.116919	0.906924	0.994366	BBB	PND2_Males_PND2_Females
Klf10	0.477836	-0.0125818	0.89312	-0.0140875	0.98876		BBB	PND2_Males_PND2_Females
Cthrc1	0.76943	-0.371851	0.837718	-0.443886	0.657125		BBB	PND2_Males_PND2_Females
Ccdc65	1.08478	-0.391415	0.66381	-0.589649	0.555426		BBB	PND2_Males_PND2_Females
Slc25a32	0.522921	0.0787586	0.97546	0.08074	0.935649		BBB	PND2_Males_PND2_Females
Fkbp11	1.0558	-0.330642	0.754691	-0.438116	0.661302		BBB	PND2_Males_PND2_Females
Ncald	2.37646	-0.665257	0.643731	-1.03344	0.301398		BBB	PND2_Males_PND2_Females
Rnd1	0.444681	0.0971818	1.23234	0.0788594	0.937144		BBB	PND2_Males_PND2_Females
Arf3	4.7705	0.541288	0.384465	1.4079	0.15916	0.951692	BBB	PND2_Males_PND2_Females
Calcoco1	1.26951	-1.24677	0.694719	-1.79463	0.072712		BBB	PND2_Males_PND2_Females
Dcaf13	1.23688	-0.263077	0.642096	-0.409716	0.682014		BBB	PND2_Males_PND2_Females
Scaf11	4.70912	0.247266	0.37903	0.652365	0.514166		BBB	PND2_Males_PND2_Females
Actr6	1.41843	-0.414265	0.59634	-0.694679	0.487257		BBB	PND2_Males_PND2_Females
Mapk8ip2	1.3286	-0.147633	0.563764	-0.261871	0.793421		BBB	PND2_Males_PND2_Females
Pced1b	0.823064	-0.485866	1.09273	-0.444633	0.656585		BBB	PND2_Males_PND2_Females
Ubr5	7.23891	-0.240934	0.409848	-0.587862	0.556625	0.993597	BBB	PND2_Males_PND2_Females
Rpap3	2.73965	0.0577376	0.483631	0.119384	0.904971		BBB	PND2_Males_PND2_Females
Slc38a1	2.69145	-0.14449	0.479425	-0.301382	0.763123		BBB	PND2_Males_PND2_Females
Cfap54	1.26505	1.53795	1.0513	1.4629	0.143495		BBB	PND2_Males_PND2_Females
Kif5a	7.78882	0.00870589	0.297038	0.029309	0.976618	0.997153	BBB	PND2_Males_PND2_Females
Senp1	1.53753	0.233808	0.600074	0.389632	0.696809		BBB	PND2_Males_PND2_Females
Zfpm2	9.23775	0.579342	0.432419	1.33977	0.180321	0.951692	BBB	PND2_Males_PND2_Females
Pfkm	3.98366	0.497962	0.411144	1.21116	0.225832		BBB	PND2_Males_PND2_Females
Rrm2b	1.14885	-0.417343	0.691358	-0.603657	0.546072		BBB	PND2_Males_PND2_Females
Slc38a2	4.91298	-0.565851	0.569229	-0.994066	0.320191	0.985471	BBB	PND2_Males_PND2_Females
Scyl2	1.15786	0.000816257	0.661385	0.00123416	0.999015		BBB	PND2_Males_PND2_Females
Adcy6	0.366081	-0.805272	1.13687	-0.708324	0.478744		BBB	PND2_Males_PND2_Females
Cdk17	3.08834	1.21555	0.469644	2.58824	0.00964687		BBB	PND2_Males_PND2_Females
Csad	0.923158	-0.52065	0.755508	-0.689139	0.490736		BBB	PND2_Males_PND2_Females
Txnrd1	5.23242	0.754301	0.360683	2.09131	0.0365002	0.682914	BBB	PND2_Males_PND2_Females
LOC100363642	5.33219	0.474345	0.457949	1.0358	0.300294	0.97061	BBB	PND2_Males_PND2_Females
Oxr1	4.40435	0.580631	0.472224	1.22957	0.218859		BBB	PND2_Males_PND2_Females
Prph	0.270725	0.457624	1.141	0.401073	0.688366		BBB	PND2_Males_PND2_Females
Znf740	2.6197	-0.141745	0.5343	-0.265291	0.790785		BBB	PND2_Males_PND2_Females
Plxnc1	3.27015	-0.464853	0.466943	-0.995524	0.319482		BBB	PND2_Males_PND2_Females
Faim2	0.651316	0.603612	0.819117	0.736906	0.46118		BBB	PND2_Males_PND2_Females
Polr2k	0.48285	-0.456296	1.09762	-0.415713	0.67762		BBB	PND2_Males_PND2_Females
Metap2	8.18035	0.0161929	0.33008	0.0490575	0.960873	0.9957	BBB	PND2_Males_PND2_Females
Ikbip	2.97768	-0.720551	0.442727	-1.62753	0.103625		BBB	PND2_Males_PND2_Females
R3hdm2	3.99328	0.263783	0.40664	0.648691	0.516538		BBB	PND2_Males_PND2_Females
Ccdc184	1.50106	0.471554	0.721474	0.653599	0.51337		BBB	PND2_Males_PND2_Females
Tmpo	25.4283	0.0366613	0.207106	0.177017	0.859495	0.993597	BBB	PND2_Males_PND2_Females
Dctn2	4.50313	-0.0826606	0.385596	-0.214371	0.830258		BBB	PND2_Males_PND2_Females
Spats2	2.26754	0.0790407	0.499516	0.158234	0.874272		BBB	PND2_Males_PND2_Females
Ano4	1.27591	1.25813	0.84421	1.4903	0.136144		BBB	PND2_Males_PND2_Females
Rapgef3	0.503948	-1.21751	1.07497	-1.1326	0.257383		BBB	PND2_Males_PND2_Females
Tmcc3	2.83524	0.586133	0.57292	1.02306	0.306278		BBB	PND2_Males_PND2_Females
Lta4h	0.901905	-1.01723	0.728416	-1.3965	0.162564		BBB	PND2_Males_PND2_Females
Elk3	0.735177	0.190504	1.21694	0.156543	0.875605		BBB	PND2_Males_PND2_Females
Slc48a1	1.28447	-0.489595	0.627764	-0.779903	0.435448		BBB	PND2_Males_PND2_Females
Nedd1	0.499154	-1.36711	1.22503	-1.11598	0.264433		BBB	PND2_Males_PND2_Females
Fgd6	1.49129	0.823324	0.74531	1.10467	0.269301		BBB	PND2_Males_PND2_Females
Hdac7	0.893606	0.380294	0.764891	0.497187	0.619057		BBB	PND2_Males_PND2_Females
Snrpf	6.55376	0.0720109	0.408218	0.176403	0.859978	0.993597	BBB	PND2_Males_PND2_Females
Cers5	1.60492	-0.886654	0.624531	-1.41971	0.155692		BBB	PND2_Males_PND2_Females
Vezt	2.15969	0.552238	0.636845	0.867147	0.385862		BBB	PND2_Males_PND2_Females
Ndufa12	6.77335	0.575243	0.365979	1.57179	0.115999	0.892062	BBB	PND2_Males_PND2_Females
Lima1	1.83955	0.35813	0.536363	0.667702	0.504324		BBB	PND2_Males_PND2_Females
Nr2c1	1.7116	2.01486	0.783363	2.57206	0.0101095		BBB	PND2_Males_PND2_Females
Ube2n	3.23671	-0.332536	0.473037	-0.702981	0.482068		BBB	PND2_Males_PND2_Females
Nudt4	9.75978	0.0238166	0.277585	0.0857991	0.931626	0.994366	BBB	PND2_Males_PND2_Females
Racgap1	0.981472	-1.58702	0.874828	-1.81409	0.0696638		BBB	PND2_Males_PND2_Females
Ntn4	0.657913	0.647898	0.983741	0.658606	0.510149		BBB	PND2_Males_PND2_Females
Tfcp2	0.518416	0.990961	0.964773	1.02714	0.304353		BBB	PND2_Males_PND2_Females
Bltp3b	2.36865	0.152858	0.483386	0.316223	0.751834		BBB	PND2_Males_PND2_Females
Ddx23	2.99284	-0.559007	0.448888	-1.24531	0.213016		BBB	PND2_Males_PND2_Females
Cradd	1.32996	0.629771	0.787243	0.79997	0.423728		BBB	PND2_Males_PND2_Females
Cacnb3	1.99291	0.203809	0.522028	0.390419	0.696227		BBB	PND2_Males_PND2_Females
Poc1b	0.690898	-0.466525	0.839441	-0.555756	0.578377		BBB	PND2_Males_PND2_Females
Naca	29.7315	-0.267604	0.199722	-1.33989	0.180283	0.951692	BBB	PND2_Males_PND2_Females
Asb8	3.62033	-0.00663109	0.40779	-0.016261	0.987026		BBB	PND2_Males_PND2_Females
Asic1	1.16346	0.100465	0.729608	0.137697	0.89048		BBB	PND2_Males_PND2_Females
Cela1	0.680656	-0.750349	1.05912	-0.708467	0.478655		BBB	PND2_Males_PND2_Females
Anks1b	15.3256	0.642792	0.488452	1.31598	0.188181	0.951692	BBB	PND2_Males_PND2_Females
Ptges3	24.8448	-0.349609	0.217137	-1.61008	0.107379	0.892062	BBB	PND2_Males_PND2_Females
Atp5f1b	28.1743	-0.406599	0.201645	-2.01641	0.0437571	0.73774	BBB	PND2_Males_PND2_Females
Dazap2	3.45354	-0.160847	0.452108	-0.355772	0.722011		BBB	PND2_Males_PND2_Females
Socs2	1.04268	-1.12761	0.744106	-1.51539	0.129673		BBB	PND2_Males_PND2_Females
Dcn	11.9712	-1.68129	0.450739	-3.73008	0.000191419	0.0462543	BBB	PND2_Males_PND2_Females
Lum	2.39432	-1.32496	0.845254	-1.56753	0.11699		BBB	PND2_Males_PND2_Females
Rbms2	1.49544	0.646921	0.60622	1.06714	0.28591		BBB	PND2_Males_PND2_Females
Atp5mc2	19.6617	0.181814	0.255161	0.712549	0.476125	0.993597	BBB	PND2_Males_PND2_Females
Btg1	9.05416	-0.428947	0.285323	-1.50337	0.132743	0.931668	BBB	PND2_Males_PND2_Females
Zc3h10	47.0893	0.011847	0.264979	0.0447091	0.964339	0.9957	BBB	PND2_Males_PND2_Females
Kitlg	4.18449	-0.182271	0.500278	-0.364341	0.715604		BBB	PND2_Males_PND2_Females
Pa2g4	7.47296	-0.359642	0.313493	-1.14721	0.251294	0.964515	BBB	PND2_Males_PND2_Females
Pde1b	0.493338	3.4301	1.54837	2.2153	0.0267393		BBB	PND2_Males_PND2_Females
Eea1	2.97138	-0.483129	0.468271	-1.03173	0.302199		BBB	PND2_Males_PND2_Females
Ppp1r1a	6.6067	0.129396	0.322344	0.40142	0.688111	0.993597	BBB	PND2_Males_PND2_Females
Mrpl42	2.62535	-0.214846	0.514734	-0.417392	0.676391		BBB	PND2_Males_PND2_Females
Rassf9	0.435309	0.781299	0.884723	0.883101	0.377182		BBB	PND2_Males_PND2_Females
Dusp6	1.68241	-0.721863	0.759469	-0.950483	0.341867		BBB	PND2_Males_PND2_Females
Slc6a15	1.84594	0.600586	0.555658	1.08086	0.279761		BBB	PND2_Males_PND2_Females
Nts	1.06822	-1.94807	0.841209	-2.3158	0.0205692		BBB	PND2_Males_PND2_Females
Letmd1	0.668403	1.15637	0.948431	1.21925	0.22275		BBB	PND2_Males_PND2_Females
Atp2b1	7.82248	0.064819	0.323096	0.200619	0.840997	0.993597	BBB	PND2_Males_PND2_Females
Csrnp2	0.695075	-0.309413	0.839501	-0.368568	0.71245		BBB	PND2_Males_PND2_Females
Slc4a8	0.721671	1.03132	0.967716	1.06572	0.28655		BBB	PND2_Males_PND2_Females
Pfdn5	9.71285	-0.215047	0.329088	-0.653464	0.513457	0.993597	BBB	PND2_Males_PND2_Females
AABR07057423.1	1.34045	0.0561597	0.580345	0.0967696	0.922909		BBB	PND2_Males_PND2_Females
Myg1	1.89993	0.445243	0.625893	0.711373	0.476853		BBB	PND2_Males_PND2_Females
Tmtc2	6.53795	2.64845	0.646022	4.09963	4.13812e-05	0.0257943	BBB	PND2_Males_PND2_Females
Aaas	0.787216	-0.62054	0.76104	-0.815384	0.414853		BBB	PND2_Males_PND2_Females
Tuba1a	307.392	0.0315852	0.1882	0.167828	0.866719	0.993597	BBB	PND2_Males_PND2_Females
Smarcc2	6.2665	0.509073	0.333298	1.52738	0.126667	0.914542	BBB	PND2_Males_PND2_Females
Cdk4	8.13309	0.034548	0.296975	0.116333	0.907389	0.994366	BBB	PND2_Males_PND2_Females
Atg101	2.5596	0.232726	0.508523	0.457651	0.647203		BBB	PND2_Males_PND2_Females
Tspan31	1.81445	-0.375759	0.589461	-0.637461	0.523825		BBB	PND2_Males_PND2_Females
Cbx5	12.57	-0.459222	0.285504	-1.60846	0.107734	0.892062	BBB	PND2_Males_PND2_Females
Agap2	2.46663	-0.113738	0.50371	-0.225801	0.821356		BBB	PND2_Males_PND2_Females
Prkag1	0.940856	0.738803	0.714423	1.03413	0.301078		BBB	PND2_Males_PND2_Females
Hnrnpa1	24.5614	-0.00467383	0.211527	-0.0220956	0.982372	0.997305	BBB	PND2_Males_PND2_Females
Os9	2.7608	0.427803	0.455194	0.939825	0.347307		BBB	PND2_Males_PND2_Females
Prim1	2.59378	0.651086	0.583247	1.11631	0.264289		BBB	PND2_Males_PND2_Females
Copz1	4.12488	-0.457447	0.449977	-1.0166	0.309342		BBB	PND2_Males_PND2_Females
Atp6v1c1	4.01545	-0.202525	0.41895	-0.48341	0.628804		BBB	PND2_Males_PND2_Females
Mbd6	0.391291	-1.76275	1.30847	-1.34718	0.177922		BBB	PND2_Males_PND2_Females
Prr13	2.17791	0.0477176	0.499614	0.0955088	0.923911		BBB	PND2_Males_PND2_Females
Atf1	1.29502	-0.812452	0.712778	-1.13984	0.254353		BBB	PND2_Males_PND2_Females
Dip2b	2.99406	0.0317817	0.500707	0.0634737	0.949389		BBB	PND2_Males_PND2_Females
Pcbp2	5.34047	0.11162	0.360071	0.309995	0.756565	0.993597	BBB	PND2_Males_PND2_Females
Rhebl1	0.373045	-1.01836	1.02731	-0.991287	0.321546		BBB	PND2_Males_PND2_Females
Map3k12	0.48156	0.826163	1.1227	0.735873	0.461808		BBB	PND2_Males_PND2_Females
Lmbr1l	0.905558	-1.11292	0.871099	-1.27761	0.201388		BBB	PND2_Males_PND2_Females
Tarbp2	1.07955	-0.168045	0.783611	-0.214449	0.830197		BBB	PND2_Males_PND2_Females
Atf7	1.50257	1.04434	0.655032	1.59433	0.110862		BBB	PND2_Males_PND2_Females
Kansl2	2.19705	-0.310781	0.621065	-0.500401	0.616793		BBB	PND2_Males_PND2_Females
Azin1	8.27477	0.013284	0.293753	0.0452215	0.963931	0.9957	BBB	PND2_Males_PND2_Females
Scn8a	2.68598	-1.25812	0.705828	-1.78247	0.0746723		BBB	PND2_Males_PND2_Females
Mcrs1	2.89319	0.119293	0.464776	0.256668	0.797435		BBB	PND2_Males_PND2_Females
Mettl7a	0.978016	0.826101	0.698922	1.18196	0.23722		BBB	PND2_Males_PND2_Females
Mfsd5	0.651489	0.028064	0.840915	0.0333732	0.973377		BBB	PND2_Males_PND2_Females
Rims2	8.81194	0.45867	0.523563	0.876055	0.381	0.993597	BBB	PND2_Males_PND2_Females
Prpf40b	0.736571	-0.835108	0.889351	-0.939008	0.347726		BBB	PND2_Males_PND2_Females
Rab5b	3.97007	-0.342991	0.400146	-0.857165	0.391354		BBB	PND2_Males_PND2_Females
Acvr1b	0.567735	-1.05939	0.90519	-1.17035	0.241858		BBB	PND2_Males_PND2_Females
Fmnl3	0.978351	0.790899	0.924418	0.855564	0.392239		BBB	PND2_Males_PND2_Females
Pou6f1	0.983344	1.4432	0.822819	1.75397	0.0794358		BBB	PND2_Males_PND2_Females
Cdk2	0.536867	0.15526	0.927499	0.167396	0.867058		BBB	PND2_Males_PND2_Females
Tmbim6	18.0855	-0.219634	0.250051	-0.87836	0.379748	0.993597	BBB	PND2_Males_PND2_Females
Smarcd1	4.41205	0.0724245	0.385737	0.187756	0.851068		BBB	PND2_Males_PND2_Females
Bcdin3d	0.791214	0.520295	0.810363	0.642051	0.52084		BBB	PND2_Males_PND2_Females
Nudcd1	1.21574	0.974902	0.741036	1.31559	0.188311		BBB	PND2_Males_PND2_Females
Pym1	1.31373	-0.87773	0.658224	-1.33348	0.182374		BBB	PND2_Males_PND2_Females
Zfp385a	1.69333	-0.132679	0.595807	-0.222688	0.823778		BBB	PND2_Males_PND2_Females
Eny2	5.27395	0.236282	0.378258	0.624657	0.532196	0.993597	BBB	PND2_Males_PND2_Females
Dnajc14	1.06194	-0.799185	0.742683	-1.07608	0.281892		BBB	PND2_Males_PND2_Females
Ebag9	3.05119	-0.421516	0.474546	-0.888251	0.374406		BBB	PND2_Males_PND2_Females
Ormdl2	1.92602	-0.333671	0.562554	-0.593135	0.553091		BBB	PND2_Males_PND2_Females
Stat2	0.408611	-2.31018	1.61027	-1.43465	0.151386		BBB	PND2_Males_PND2_Females
Sarnp	8.57333	-0.0546931	0.306415	-0.178494	0.858335	0.993597	BBB	PND2_Males_PND2_Females
Sybu	5.24531	-0.0494602	0.427617	-0.115665	0.907918	0.994366	BBB	PND2_Males_PND2_Females
Gdf11	0.489837	-0.460901	0.937232	-0.491768	0.622883		BBB	PND2_Males_PND2_Females
Ikzf4	31.0727	0.178181	0.261855	0.680456	0.496216	0.993597	BBB	PND2_Males_PND2_Females
Ddit3	0.54989	-0.245306	1.12021	-0.218982	0.826664		BBB	PND2_Males_PND2_Females
Smg5l1	0.873021	2.98013	1.18936	2.50566	0.0122224		BBB	PND2_Males_PND2_Females
Cd63	24.4511	-0.0889614	0.219706	-0.404912	0.685543	0.993597	BBB	PND2_Males_PND2_Females
Mars1	1.10781	-0.491911	0.703488	-0.699245	0.484399		BBB	PND2_Males_PND2_Females
Bloc1s1	2.98206	1.03883	0.502574	2.06702	0.0387323		BBB	PND2_Males_PND2_Females
Sp1	1.31121	1.33726	0.692104	1.93216	0.0533392		BBB	PND2_Males_PND2_Females
Aard	0.833372	-0.386572	0.892066	-0.433345	0.664764		BBB	PND2_Males_PND2_Females
Ext1	6.82986	0.770774	0.522556	1.47501	0.140211	0.931668	BBB	PND2_Males_PND2_Females
Larp4	3.50135	-0.402365	0.461918	-0.871074	0.383714		BBB	PND2_Males_PND2_Females
Ywhaz	51.8133	-0.0396516	0.186467	-0.212646	0.831603	0.993597	BBB	PND2_Males_PND2_Females
Tmem74	0.427257	-1.68119	1.25867	-1.33568	0.181653		BBB	PND2_Males_PND2_Females
Rnf41	1.8742	-0.510723	0.543914	-0.938978	0.347742		BBB	PND2_Males_PND2_Females
Cnpy2	5.4918	-0.559692	0.34945	-1.60164	0.109236	0.892062	BBB	PND2_Males_PND2_Females
Eif3e	7.24907	-0.224603	0.308825	-0.727282	0.467053	0.993597	BBB	PND2_Males_PND2_Females
AC094643.2	0.470007	-1.77342	1.23664	-1.43407	0.151552		BBB	PND2_Males_PND2_Females
Cs	4.85497	-0.175607	0.419478	-0.418632	0.675485	0.993597	BBB	PND2_Males_PND2_Females
Baalc	2.77524	-0.0487459	0.511371	-0.095324	0.924058		BBB	PND2_Males_PND2_Females
Coq10a	1.12207	0.0422175	0.687251	0.0614296	0.951017		BBB	PND2_Males_PND2_Females
Csmd3	10.1667	-1.08431	1.53561	-0.706112	0.480119	0.993597	BBB	PND2_Males_PND2_Females
Hoxc4	0.627129	1.00643	1.14237	0.881	0.378318		BBB	PND2_Males_PND2_Females
Angpt1	2.44565	0.486978	0.824227	0.59083	0.554634		BBB	PND2_Males_PND2_Females
Myl6	34.29	-0.083985	0.249523	-0.336582	0.736432	0.993597	BBB	PND2_Males_PND2_Females
Smug1	0.435762	-0.939348	1.09066	-0.861264	0.389093		BBB	PND2_Males_PND2_Females
Lrp12	0.690926	1.39339	0.917435	1.51879	0.128815		BBB	PND2_Males_PND2_Females
Ccn3	2.37431	1.16526	1.65149	0.705579	0.48045		BBB	PND2_Males_PND2_Females
Ccnt1	1.06846	0.712506	0.751069	0.948656	0.342796		BBB	PND2_Males_PND2_Females
LOC120093525	1.15872	-0.55931	0.636167	-0.879187	0.3793		BBB	PND2_Males_PND2_Females
Ankrd52	0.671911	1.26861	0.909065	1.39552	0.16286		BBB	PND2_Males_PND2_Females
Taf2	1.5137	0.129139	0.627121	0.205924	0.836851		BBB	PND2_Males_PND2_Females
Dscc1	0.625125	-3.70177	1.62393	-2.27952	0.0226363		BBB	PND2_Males_PND2_Females
Utp23	1.52895	-0.816514	0.656156	-1.24439	0.213356		BBB	PND2_Males_PND2_Females
Nabp2	2.73575	-0.258997	0.494959	-0.52327	0.600787		BBB	PND2_Males_PND2_Females
Enpp2	3.0817	1.42625	0.501485	2.84406	0.00445425		BBB	PND2_Males_PND2_Females
Rad21	6.46816	0.247063	0.320209	0.771568	0.44037	0.993597	BBB	PND2_Males_PND2_Females
Mal2	2.16067	-0.899626	0.631353	-1.42492	0.154181		BBB	PND2_Males_PND2_Females
Emc2	5.3512	-0.711897	0.358462	-1.98597	0.0470361	0.750206	BBB	PND2_Males_PND2_Females
Sntb1	0.852765	0.602977	0.797826	0.755775	0.449784		BBB	PND2_Males_PND2_Females
Zhx2	2.08135	0.99683	0.837381	1.19041	0.233884		BBB	PND2_Males_PND2_Females
Derl1	2.86432	-0.449766	0.514271	-0.87457	0.381808		BBB	PND2_Males_PND2_Females
Tbc1d31	1.19977	1.26757	0.836652	1.51505	0.12976		BBB	PND2_Males_PND2_Females
Has2	0.770569	2.13781	0.889943	2.40218	0.0162976		BBB	PND2_Males_PND2_Females
Samd12	3.79841	0.175304	0.607376	0.288626	0.772868		BBB	PND2_Males_PND2_Females
Eif3h	11.3571	-0.246038	0.258214	-0.952843	0.34067	0.993597	BBB	PND2_Males_PND2_Females
Trps1	7.95167	0.809008	0.490342	1.64989	0.098966	0.892062	BBB	PND2_Males_PND2_Females
Sqle	10.2643	0.519019	0.280649	1.84935	0.0644075	0.81404	BBB	PND2_Males_PND2_Females
Washc5	1.53152	-0.0221029	0.807892	-0.0273588	0.978174		BBB	PND2_Males_PND2_Females
Nsmce2	4.73926	-0.188458	0.483329	-0.389917	0.696598		BBB	PND2_Males_PND2_Females
Med30	2.86442	0.678605	0.572014	1.18634	0.235487		BBB	PND2_Males_PND2_Females
Tmem65	4.14725	-0.37948	0.420217	-0.903058	0.366495		BBB	PND2_Males_PND2_Females
Ndufb9	10.5412	0.200926	0.326057	0.616229	0.537743	0.993597	BBB	PND2_Males_PND2_Females
Tatdn1	0.422692	-0.893937	1.09477	-0.816552	0.414185		BBB	PND2_Males_PND2_Females
Oaz1	31.6903	0.0667999	0.202624	0.329673	0.741647	0.993597	BBB	PND2_Males_PND2_Females
St3gal1	0.792584	0.545238	0.894021	0.609872	0.541947		BBB	PND2_Males_PND2_Females
Trib1	0.56903	-0.365218	0.904553	-0.403755	0.686393		BBB	PND2_Males_PND2_Females
Abhd17a	3.76385	0.453245	0.41627	1.08882	0.276231		BBB	PND2_Males_PND2_Females
RGD1310852	0.550983	1.37354	1.06154	1.29391	0.195695		BBB	PND2_Males_PND2_Females
Ap3d1	2.92802	0.0677653	0.425785	0.159154	0.873548		BBB	PND2_Males_PND2_Females
Zhx1	4.6235	-0.484937	0.392471	-1.2356	0.216608		BBB	PND2_Males_PND2_Females
Asap1	6.84795	-0.111237	0.349819	-0.317986	0.750496	0.993597	BBB	PND2_Males_PND2_Females
Atad2	1.61318	-1.13381	0.61175	-1.85339	0.0638267		BBB	PND2_Males_PND2_Females
Mob3a	0.458864	-0.640432	0.949275	-0.674654	0.499896		BBB	PND2_Males_PND2_Females
Tcf3	1.19114	0.0255112	0.642414	0.0397114	0.968323		BBB	PND2_Males_PND2_Females
Ntaq1	0.603671	-1.95115	1.17012	-1.66747	0.0954205		BBB	PND2_Males_PND2_Females
Kcnq3	7.3981	1.18666	0.609748	1.94614	0.0516376	0.760333	BBB	PND2_Males_PND2_Females
Apc2	2.40141	0.00937386	0.546903	0.0171399	0.986325		BBB	PND2_Males_PND2_Females
Klf16	0.548955	-1.14984	1.08236	-1.06235	0.288079		BBB	PND2_Males_PND2_Females
Myc	1.46743	-0.789177	0.63731	-1.23829	0.215607		BBB	PND2_Males_PND2_Females
Atp5f1d	8.6747	-0.127489	0.300517	-0.424232	0.671397	0.993597	BBB	PND2_Males_PND2_Females
Cbarp	1.89846	-0.972115	0.592911	-1.63956	0.101096		BBB	PND2_Males_PND2_Females
Efr3a	3.09685	-0.592661	0.568198	-1.04305	0.296924		BBB	PND2_Males_PND2_Females
Phf20l1	4.33953	-0.208279	0.407783	-0.51076	0.609519		BBB	PND2_Males_PND2_Females
Stk11	1.33395	1.04124	0.625201	1.66544	0.0958241		BBB	PND2_Males_PND2_Females
Midn	0.707001	-0.027463	0.889227	-0.0308841	0.975362		BBB	PND2_Males_PND2_Females
Mrpl13	2.97013	0.247475	0.561559	0.440693	0.659435		BBB	PND2_Males_PND2_Females
R3hdm4	3.51028	-0.142411	0.410108	-0.347253	0.728401		BBB	PND2_Males_PND2_Females
Cirbp	6.74291	-0.0177786	0.325726	-0.0545816	0.956472	0.9957	BBB	PND2_Males_PND2_Females
Gamt	2.51414	-0.113777	0.478357	-0.23785	0.811997		BBB	PND2_Males_PND2_Females
Ndufs7	3.35273	0.229588	0.418198	0.548994	0.58301		BBB	PND2_Males_PND2_Females
Pwwp3a	1.1707	-0.770727	0.71236	-1.08193	0.279282		BBB	PND2_Males_PND2_Females
Mex3d	0.689522	-0.406668	0.906616	-0.448556	0.653752		BBB	PND2_Males_PND2_Females
Ndrg1	1.02422	-0.305571	0.725658	-0.421095	0.673685		BBB	PND2_Males_PND2_Females
Gpx4	11.8671	0.339186	0.253187	1.33967	0.180354	0.951692	BBB	PND2_Males_PND2_Females
Rps15	35.0655	0.0954539	0.262268	0.363956	0.715891	0.993597	BBB	PND2_Males_PND2_Females
Col14a1	0.444009	0.764204	1.06912	0.714797	0.474734		BBB	PND2_Males_PND2_Females
Palm	6.00457	-0.180631	0.338566	-0.533517	0.593676	0.993597	BBB	PND2_Males_PND2_Females
Rnf126	0.642957	-0.0338359	0.883785	-0.0382852	0.96946		BBB	PND2_Males_PND2_Females
Ago2	1.15578	-0.267759	0.63166	-0.423897	0.671641		BBB	PND2_Males_PND2_Females
Med16	0.633651	0.702973	0.954947	0.736139	0.461646		BBB	PND2_Males_PND2_Females
Adcy8	1.70413	-0.164925	0.682741	-0.241563	0.809119		BBB	PND2_Males_PND2_Females
Polr2e	3.18512	0.427852	0.452054	0.946462	0.343913		BBB	PND2_Males_PND2_Females
Fam91a1	1.52689	-0.335929	0.650611	-0.516329	0.605625		BBB	PND2_Males_PND2_Females
Slc45a4	0.59595	0.933019	0.898972	1.03787	0.299329		BBB	PND2_Males_PND2_Females
Chrac1	1.58964	-0.0941015	0.604368	-0.155703	0.876268		BBB	PND2_Males_PND2_Females
Trappc9	2.50733	-0.529481	0.594474	-0.890672	0.373105		BBB	PND2_Males_PND2_Females
Cyrib	9.18995	-0.084128	0.296136	-0.284086	0.776344	0.993597	BBB	PND2_Males_PND2_Females
Cnn2	1.45747	-0.429742	0.684834	-0.627513	0.530323		BBB	PND2_Males_PND2_Females
Tmem259	0.721451	0.043286	0.761123	0.0568712	0.954648		BBB	PND2_Males_PND2_Females
Dennd3	0.429612	-0.541917	1.18759	-0.456316	0.648163		BBB	PND2_Males_PND2_Females
Wdr18	1.35917	-0.567501	0.83679	-0.678188	0.497652		BBB	PND2_Males_PND2_Females
Tpgs1	3.55731	-0.00538009	0.4211	-0.0127763	0.989806		BBB	PND2_Males_PND2_Females
LOC691170	1.51333	0.160783	0.634032	0.253589	0.799813		BBB	PND2_Males_PND2_Females
Zfp799	0.337476	1.71899	1.19327	1.44057	0.149705		BBB	PND2_Males_PND2_Females
Ly6e	1.70953	-0.765187	0.621089	-1.23201	0.217945		BBB	PND2_Males_PND2_Females
Ilvbl	0.526884	-3.09728	1.56567	-1.97825	0.0479002		BBB	PND2_Males_PND2_Females
Hcn2	1.13482	1.1666	0.685669	1.7014	0.0888672		BBB	PND2_Males_PND2_Females
Bsg	27.3384	-0.664573	0.256912	-2.58678	0.00968776	0.393815	BBB	PND2_Males_PND2_Females
Ptp4a3	1.50912	0.388926	0.622734	0.624547	0.532269		BBB	PND2_Males_PND2_Females
Cdc34	2.60639	-1.01266	0.541021	-1.87176	0.06124		BBB	PND2_Males_PND2_Females
Adgrb1	2.63898	-0.445128	0.493539	-0.90191	0.367105		BBB	PND2_Males_PND2_Females
Notch3	0.924264	1.07172	0.842475	1.27211	0.203335		BBB	PND2_Males_PND2_Females
Wiz	0.815041	0.371098	0.798885	0.46452	0.642275		BBB	PND2_Males_PND2_Females
Zc3h3	1.3876	-0.603722	0.665454	-0.907232	0.364284		BBB	PND2_Males_PND2_Females
Zfp955a	0.948552	1.04776	0.690714	1.51692	0.129287		BBB	PND2_Males_PND2_Females
Brd4	4.09359	0.0506869	0.427146	0.118664	0.905541		BBB	PND2_Males_PND2_Females
Akap8	1.79614	-0.436197	0.589111	-0.740433	0.459037		BBB	PND2_Males_PND2_Females
Akap8l	2.83962	0.145114	0.518135	0.28007	0.779424		BBB	PND2_Males_PND2_Females
Pycr3	9.05693	-0.317687	0.286907	-1.10728	0.268172	0.964515	BBB	PND2_Males_PND2_Females
LOC691422	0.850865	-0.0890579	0.975866	-0.0912604	0.927286		BBB	PND2_Males_PND2_Females
Zftraf1	2.51988	-0.066699	0.471333	-0.141511	0.887466		BBB	PND2_Males_PND2_Females
LOC108348125	0.366848	-0.68098	1.14295	-0.595809	0.551303		BBB	PND2_Males_PND2_Females
Plppr3	1.89871	-1.72222	0.612292	-2.81274	0.00491212		BBB	PND2_Males_PND2_Females
Top1mt	0.999081	0.447914	0.719783	0.622291	0.533751		BBB	PND2_Males_PND2_Females
Ptbp1	2.40943	-1.0928	0.580081	-1.88388	0.0595813		BBB	PND2_Males_PND2_Females
Kifc2	0.548458	-0.26445	0.867215	-0.304942	0.76041		BBB	PND2_Males_PND2_Females
Grina	2.96998	-0.670181	0.472117	-1.41952	0.155747		BBB	PND2_Males_PND2_Females
C7h8orf33	1.29505	-0.367546	0.700581	-0.524631	0.59984		BBB	PND2_Males_PND2_Females
Scrib	0.926138	0.740778	0.785287	0.943322	0.345516		BBB	PND2_Males_PND2_Females
Puf60	6.36565	-0.0389852	0.32168	-0.121193	0.903538	0.994366	BBB	PND2_Males_PND2_Females
Ift27	1.205	0.451488	0.682206	0.661807	0.508095		BBB	PND2_Males_PND2_Females
Tmem249	0.680781	-1.78223	1.17386	-1.51826	0.128949		BBB	PND2_Males_PND2_Females
Ptk2	4.58829	0.325558	0.413706	0.786932	0.431322		BBB	PND2_Males_PND2_Females
Zfp251	1.54956	-0.291471	0.624033	-0.467076	0.640446		BBB	PND2_Males_PND2_Females
Rpl8-ps7	25.4327	-0.194711	0.207658	-0.937651	0.348424	0.993597	BBB	PND2_Males_PND2_Females
Zfp41	1.0886	1.58731	0.772489	2.0548	0.039898		BBB	PND2_Males_PND2_Females
Fem1b	2.79887	0.424059	0.438521	0.967021	0.333534		BBB	PND2_Males_PND2_Females
Islr	2.21197	-1.86825	0.775967	-2.40765	0.0160556		BBB	PND2_Males_PND2_Females
Islr2	1.31726	-0.581325	0.627648	-0.926196	0.354344		BBB	PND2_Males_PND2_Females
Tipin	3.2717	-0.605272	0.527426	-1.14759	0.251136		BBB	PND2_Males_PND2_Females
Loxl1	1.61292	-0.467139	0.663691	-0.70385	0.481526		BBB	PND2_Males_PND2_Females
Tbcel	1.435	-0.26737	0.729205	-0.36666	0.713873		BBB	PND2_Males_PND2_Females
Pdcd7	1.40997	-0.303828	0.637772	-0.47639	0.633797		BBB	PND2_Males_PND2_Females
Igdcc4	1.37368	-0.659082	0.664432	-0.991947	0.321223		BBB	PND2_Males_PND2_Females
Igdcc3	0.598733	0.788885	1.00232	0.787056	0.431249		BBB	PND2_Males_PND2_Females
Zpr1	1.68007	-0.357233	0.590252	-0.605221	0.545032		BBB	PND2_Males_PND2_Females
Smad3	0.960299	0.626255	0.793569	0.789164	0.430016		BBB	PND2_Males_PND2_Females
C8h15orf61	1.43915	0.226642	0.64997	0.348696	0.727318		BBB	PND2_Males_PND2_Females
Nudt16	0.464685	0.494664	1.03048	0.480032	0.631205		BBB	PND2_Males_PND2_Females
Bud13	0.403659	-0.0732567	1.03448	-0.0708147	0.943545		BBB	PND2_Males_PND2_Females
Fxyd6	4.33966	-0.157589	0.399179	-0.394782	0.693003		BBB	PND2_Males_PND2_Females
Cln6	0.449138	1.24329	1.06628	1.166	0.243613		BBB	PND2_Males_PND2_Females
Stag1	4.04057	0.820934	0.46399	1.76929	0.0768447		BBB	PND2_Males_PND2_Females
Calml4	0.840433	1.35277	1.02936	1.31419	0.188782		BBB	PND2_Males_PND2_Females
Ift46	1.33063	0.332679	0.627906	0.529822	0.596235		BBB	PND2_Males_PND2_Females
Aagab	2.17625	0.12142	0.511034	0.237597	0.812194		BBB	PND2_Males_PND2_Females
Mrpl4	1.68677	0.123474	0.602712	0.204864	0.837678		BBB	PND2_Males_PND2_Females
Zfp560	0.855782	0.0266328	0.822333	0.0323869	0.974164		BBB	PND2_Males_PND2_Females
Zfp26	1.35158	0.485255	0.671596	0.72254	0.469962		BBB	PND2_Males_PND2_Females
Usp2	0.421152	-1.41188	1.22316	-1.15428	0.248384		BBB	PND2_Males_PND2_Females
Zwilch	1.89309	-1.14559	0.62962	-1.81949	0.0688365		BBB	PND2_Males_PND2_Females
Zfp426	1.05439	0.246174	0.758242	0.324664	0.745435		BBB	PND2_Males_PND2_Females
Rpl4	24.4848	0.350947	0.225264	1.55794	0.119248	0.892062	BBB	PND2_Males_PND2_Females
Zfp266	2.426	0.21651	0.488764	0.442974	0.657785		BBB	PND2_Males_PND2_Females
Mrpl3	4.26912	-0.606258	0.397267	-1.52607	0.126992		BBB	PND2_Males_PND2_Females
Dnmt1	3.07011	-0.208974	0.431398	-0.48441	0.628095		BBB	PND2_Males_PND2_Females
Bcl9l	1.24412	-0.312758	0.685064	-0.456539	0.648002		BBB	PND2_Males_PND2_Females
Lrrc49	4.03522	-0.350943	0.438687	-0.799985	0.42372		BBB	PND2_Males_PND2_Females
Atg4d	0.419541	-0.412131	1.03707	-0.3974	0.691072		BBB	PND2_Males_PND2_Females
Kri1	0.670365	-0.858598	0.943993	-0.909539	0.363066		BBB	PND2_Males_PND2_Females
Mapkapk3	0.473214	-0.373124	1.07859	-0.345936	0.729391		BBB	PND2_Males_PND2_Females
Cdkn2d	5.31822	-0.222971	0.360857	-0.617893	0.536646	0.993597	BBB	PND2_Males_PND2_Females
Ddx6	10.4656	0.256456	0.276828	0.926407	0.354235	0.993597	BBB	PND2_Males_PND2_Females
Qtrt1	0.547298	-0.250294	0.988491	-0.253208	0.800107		BBB	PND2_Males_PND2_Females
Pafah1b2	5.11799	0.379332	0.35879	1.05725	0.290396	0.97061	BBB	PND2_Males_PND2_Females
Uaca	2.19376	0.128424	0.547277	0.23466	0.814473		BBB	PND2_Males_PND2_Females
Cdon	0.780871	1.38773	0.94971	1.46122	0.143956		BBB	PND2_Males_PND2_Females
Ilf3	3.92912	0.0229161	0.408285	0.0561277	0.95524		BBB	PND2_Males_PND2_Females
Rpusd4	0.944356	-0.32986	0.817895	-0.403304	0.686725		BBB	PND2_Males_PND2_Females
Sik3	3.7281	-0.270927	0.470787	-0.575476	0.564969		BBB	PND2_Males_PND2_Females
Rad54l2	1.50477	0.391592	0.627107	0.624443	0.532337		BBB	PND2_Males_PND2_Females
Celf6	1.71377	0.477703	0.569308	0.839096	0.401416		BBB	PND2_Males_PND2_Females
Tex264	1.55604	0.206662	0.595618	0.346971	0.728613		BBB	PND2_Males_PND2_Females
Kirrel3	17.7642	0.981879	0.398326	2.46501	0.0137009	0.453892	BBB	PND2_Males_PND2_Females
Col5a3	1.66081	-1.05978	0.715343	-1.4815	0.138474		BBB	PND2_Males_PND2_Females
RGD1307461	0.24849	2.57791	1.60823	1.60295	0.108946		BBB	PND2_Males_PND2_Females
Cep164	0.890957	-1.73667	0.897478	-1.93505	0.0529841		BBB	PND2_Males_PND2_Females
Clpx	2.3212	0.61772	0.494917	1.24813	0.211984		BBB	PND2_Males_PND2_Females
Wdr82	5.97712	0.527187	0.338399	1.55789	0.11926	0.892062	BBB	PND2_Males_PND2_Females
Kank2	0.999305	0.271425	0.779029	0.348415	0.727529		BBB	PND2_Males_PND2_Females
Zbtb44	1.25264	-0.794255	0.676743	-1.17364	0.240538		BBB	PND2_Males_PND2_Females
Kmt2a	5.15537	0.23796	0.497445	0.478364	0.632391	0.993597	BBB	PND2_Males_PND2_Females
Rab6b	21.5887	-0.111689	0.248686	-0.449117	0.653347	0.993597	BBB	PND2_Males_PND2_Females
Glce	1.46277	-1.33287	0.795949	-1.67457	0.0940189		BBB	PND2_Males_PND2_Females
Ecsit	0.922162	-0.21369	0.713315	-0.299573	0.764503		BBB	PND2_Males_PND2_Females
Dis3l	0.686725	-0.893938	0.914618	-0.97739	0.328376		BBB	PND2_Males_PND2_Females
Rab3d	0.657561	-0.820514	0.885839	-0.926257	0.354313		BBB	PND2_Males_PND2_Females
Tf	3.03553	-0.0853727	0.462593	-0.184553	0.85358		BBB	PND2_Males_PND2_Females
Dscaml1	4.53911	0.641079	1.2201	0.52543	0.599284		BBB	PND2_Males_PND2_Females
Snx19	0.717634	1.63453	0.900545	1.81504	0.0695177		BBB	PND2_Males_PND2_Females
Slc44a2	1.67591	1.05284	0.861275	1.22242	0.221547		BBB	PND2_Males_PND2_Females
Tmem115	0.64793	-0.647016	0.98565	-0.656436	0.511543		BBB	PND2_Males_PND2_Females
LOC691658	0.732562	-1.80846	0.901313	-2.00647	0.0448059		BBB	PND2_Males_PND2_Females
Cyb561d2	0.874139	-1.20326	0.995123	-1.20915	0.226603		BBB	PND2_Males_PND2_Females
Spc24	1.98188	-0.281257	0.604522	-0.465255	0.641749		BBB	PND2_Males_PND2_Females
Rexo2	8.1516	-0.244359	0.305964	-0.798653	0.424491	0.993597	BBB	PND2_Males_PND2_Females
Nprl2	0.539332	0.249222	0.853131	0.292126	0.77019		BBB	PND2_Males_PND2_Females
Smarca4	6.67059	0.177872	0.317624	0.560007	0.575474	0.993597	BBB	PND2_Males_PND2_Females
Arhgap32	2.79801	-0.116926	0.559592	-0.208949	0.834488		BBB	PND2_Males_PND2_Females
Bace1	0.351148	0.849188	1.09999	0.771993	0.440119		BBB	PND2_Males_PND2_Females
Ldlr	0.415246	2.67329	1.56908	1.70373	0.0884321		BBB	PND2_Males_PND2_Females
Rnf214	2.97495	-0.0497859	0.439609	-0.11325	0.909832		BBB	PND2_Males_PND2_Females
Dpp8	6.90511	0.124276	0.316639	0.392483	0.694701	0.993597	BBB	PND2_Males_PND2_Females
Pcsk7	0.791918	-0.595889	0.97829	-0.609113	0.54245		BBB	PND2_Males_PND2_Females
Carm1	3.62671	-0.27682	0.42108	-0.657404	0.510921		BBB	PND2_Males_PND2_Females
Tagln	2.2219	-0.686043	0.869357	-0.789138	0.430031		BBB	PND2_Males_PND2_Females
Ccdc15	0.59157	0.911098	1.26633	0.719481	0.471845		BBB	PND2_Males_PND2_Females
Tirap	0.589405	-1.54504	1.20283	-1.2845	0.198966		BBB	PND2_Males_PND2_Females
Oaz2	3.30344	0.0235234	0.449542	0.0523276	0.958268		BBB	PND2_Males_PND2_Females
Yipf2	0.698541	0.0526201	0.914675	0.0575287	0.954124		BBB	PND2_Males_PND2_Females
Sidt2	0.861226	-3.24671	1.29422	-2.50862	0.0121205		BBB	PND2_Males_PND2_Females
Cdc37	4.76028	-0.221074	0.37623	-0.587604	0.556798		BBB	PND2_Males_PND2_Females
Spg21	3.43385	-0.33021	0.420327	-0.785603	0.4321		BBB	PND2_Males_PND2_Females
Zfp609	2.62884	0.326619	0.495192	0.65958	0.509523		BBB	PND2_Males_PND2_Females
Zw10	0.618812	1.63327	1.0064	1.62289	0.104613		BBB	PND2_Males_PND2_Females
Srpra	6.02849	0.1878	0.348032	0.539605	0.58947	0.993597	BBB	PND2_Males_PND2_Females
Fam118b	1.1404	0.453912	0.716754	0.633289	0.526545		BBB	PND2_Males_PND2_Females
Dag1	7.11517	-0.247983	0.311588	-0.795868	0.426109	0.993597	BBB	PND2_Males_PND2_Females
Dennd4a	2.10365	-0.570369	0.54151	-1.05329	0.292206		BBB	PND2_Males_PND2_Females
Pde4a	1.3054	-1.62152	1.00444	-1.61435	0.106452		BBB	PND2_Males_PND2_Females
Tmem218	0.652444	-0.400493	1.13796	-0.351941	0.724882		BBB	PND2_Males_PND2_Females
Ei24	3.45843	0.034113	0.460108	0.0741413	0.940898		BBB	PND2_Males_PND2_Females
Hyal3	0.759159	-0.300516	0.792399	-0.379248	0.704503		BBB	PND2_Males_PND2_Females
Traip	0.432442	-1.71012	1.19309	-1.43335	0.151757		BBB	PND2_Males_PND2_Females
Zfp717	0.896978	-0.392727	0.815566	-0.481539	0.630133		BBB	PND2_Males_PND2_Females
Tmem205	1.68998	0.502005	0.590722	0.849816	0.395428		BBB	PND2_Males_PND2_Females
Megf11	1.17426	1.76128	1.06518	1.65351	0.098227		BBB	PND2_Males_PND2_Females
Ccdc159	0.399732	1.4434	1.28334	1.12472	0.260706		BBB	PND2_Males_PND2_Females
Cadm1	7.78569	-0.617063	0.432397	-1.42708	0.153558	0.938411	BBB	PND2_Males_PND2_Females
Plppr2	1.94847	-0.28696	0.671647	-0.427248	0.669199		BBB	PND2_Males_PND2_Females
Anp32a	14.9073	-0.0784795	0.260997	-0.300691	0.76365	0.993597	BBB	PND2_Males_PND2_Females
Stt3a	1.64534	-0.536156	0.643421	-0.83329	0.404681		BBB	PND2_Males_PND2_Females
LOC108348048	1.08744	1.42682	0.779235	1.83105	0.0670926		BBB	PND2_Males_PND2_Females
Fdx2	1.8915	-0.308097	0.585512	-0.526201	0.598749		BBB	PND2_Males_PND2_Females
Ints14	1.18124	-0.659094	0.717202	-0.91898	0.358106		BBB	PND2_Males_PND2_Females
Camkv	1.28234	-0.350859	0.698565	-0.502257	0.615487		BBB	PND2_Males_PND2_Females
Raver1	1.24619	-0.0113832	0.683383	-0.0166572	0.98671		BBB	PND2_Males_PND2_Females
Hacd3	13.0335	0.0365254	0.260923	0.139985	0.888672	0.994366	BBB	PND2_Males_PND2_Females
Msantd2	1.91884	0.925056	0.708963	1.3048	0.191961		BBB	PND2_Males_PND2_Females
Map2k5	1.60475	0.345664	0.78479	0.440454	0.659608		BBB	PND2_Males_PND2_Females
Elof1	3.05642	-0.00834171	0.452166	-0.0184483	0.985281		BBB	PND2_Males_PND2_Females
Fez1	11.7564	0.151765	0.250255	0.606441	0.544222	0.993597	BBB	PND2_Males_PND2_Females
Phldb1	0.921855	-1.35105	0.997621	-1.35427	0.175651		BBB	PND2_Males_PND2_Females
Armc8	2.21852	0.145423	0.518764	0.280326	0.779227		BBB	PND2_Males_PND2_Females
Dock6	0.56953	0.842231	1.01645	0.828597	0.407333		BBB	PND2_Males_PND2_Females
Hepacam	4.32424	0.619652	0.446343	1.38829	0.16505		BBB	PND2_Males_PND2_Females
Ddx25	1.56949	-0.719826	0.60127	-1.19718	0.231238		BBB	PND2_Males_PND2_Females
Pus3	0.508047	-1.47821	1.03359	-1.43018	0.152666		BBB	PND2_Males_PND2_Females
Hyls1	1.23442	-0.0407229	0.748288	-0.0544214	0.956599		BBB	PND2_Males_PND2_Females
Parp6	2.57083	-0.283096	0.469479	-0.603001	0.546508		BBB	PND2_Males_PND2_Females
Slc38a3	3.97125	-0.00518952	0.491031	-0.0105686	0.991568		BBB	PND2_Males_PND2_Females
Pknox2	1.1115	2.46791	1.30227	1.89509	0.0580801		BBB	PND2_Males_PND2_Females
Clmp	3.99394	-0.162095	0.531261	-0.305113	0.76028		BBB	PND2_Males_PND2_Females
Pkm	7.71713	0.312889	0.310102	1.00899	0.31298	0.982002	BBB	PND2_Males_PND2_Females
Dnm2	3.30713	0.398967	0.497321	0.802233	0.422418		BBB	PND2_Males_PND2_Females
RGD1311744	1.4465	-0.396791	0.65446	-0.606287	0.544324		BBB	PND2_Males_PND2_Females
Dcps	4.06914	-0.0857956	0.411698	-0.208395	0.834921		BBB	PND2_Males_PND2_Females
Ncam1	20.3238	-0.0671325	0.388558	-0.172773	0.86283	0.993597	BBB	PND2_Males_PND2_Females
Ubash3b	1.21861	0.776028	0.901211	0.861095	0.389186		BBB	PND2_Males_PND2_Females
Bnip2	3.70168	0.0860927	0.411172	0.209384	0.834149		BBB	PND2_Males_PND2_Females
Hspa8	34.5542	-0.113554	0.197167	-0.57593	0.564662	0.993597	BBB	PND2_Males_PND2_Females
Cacna2d2	0.899748	-0.574625	0.817255	-0.703116	0.481984		BBB	PND2_Males_PND2_Females
Tmed1	0.835804	-0.0480154	0.849507	-0.0565215	0.954926		BBB	PND2_Males_PND2_Females
Msantd4	3.63957	-0.105446	0.399831	-0.263727	0.79199		BBB	PND2_Males_PND2_Females
Sc5d	4.94543	0.443458	0.369231	1.20103	0.229739	0.953268	BBB	PND2_Males_PND2_Females
Grik4	0.783853	-1.34937	0.973276	-1.38642	0.16562		BBB	PND2_Males_PND2_Females
Gucy1a2	1.42036	0.379566	0.922448	0.411477	0.680723		BBB	PND2_Males_PND2_Females
Sorl1	2.19158	1.68018	0.663795	2.53117	0.0113681		BBB	PND2_Males_PND2_Females
Vps13c	4.68026	0.0196218	0.451597	0.0434498	0.965343		BBB	PND2_Males_PND2_Females
Gabarapl2	0.675249	-0.514548	0.785848	-0.654768	0.512617		BBB	PND2_Males_PND2_Females
Aasdhppt	3.5604	-0.484909	0.406373	-1.19326	0.232768		BBB	PND2_Males_PND2_Females
Kbtbd3	0.354284	0.631207	0.928888	0.67953	0.496802		BBB	PND2_Males_PND2_Females
Pdgfd	1.45768	2.27233	1.04005	2.18483	0.0289015		BBB	PND2_Males_PND2_Females
Jam3	1.44151	0.18687	0.646984	0.288833	0.772709		BBB	PND2_Males_PND2_Females
Spa17	1.19943	1.20291	0.806751	1.49106	0.135945		BBB	PND2_Males_PND2_Females
Siae	0.456404	-0.751766	1.25513	-0.598956	0.549202		BBB	PND2_Males_PND2_Females
Herpud2	1.94807	0.372448	0.546974	0.680924	0.495919		BBB	PND2_Males_PND2_Females
Gria4	5.86056	-1.52117	1.03964	-1.46317	0.14342	0.931668	BBB	PND2_Males_PND2_Females
Arhgef12	5.32083	0.129503	0.385729	0.335736	0.73707	0.993597	BBB	PND2_Males_PND2_Females
Tbrg1	1.11191	-2.64563	0.959627	-2.75693	0.00583462		BBB	PND2_Males_PND2_Females
Rbm7	1.45209	-0.762296	0.606672	-1.25652	0.208928		BBB	PND2_Males_PND2_Females
LOC100125362	1.90656	0.360433	0.586156	0.61491	0.538614		BBB	PND2_Males_PND2_Females
Ppib	21.1472	-0.586282	0.235989	-2.48437	0.0129782	0.452321	BBB	PND2_Males_PND2_Females
Epm2aip1	5.07295	-0.000394438	0.411698	-0.000958076	0.999236	0.999354	BBB	PND2_Males_PND2_Females
Bbs9	1.3353	-0.4682	0.899947	-0.520253	0.602887		BBB	PND2_Males_PND2_Females
Snrpel1	0.651795	0.0418015	0.981909	0.0425716	0.966043		BBB	PND2_Males_PND2_Females
Trip4	1.21295	0.303232	0.728943	0.415989	0.677418		BBB	PND2_Males_PND2_Females
Acad8	0.7656	0.758267	0.819301	0.925505	0.354703		BBB	PND2_Males_PND2_Females
Rab8b	4.23343	-0.185614	0.397506	-0.466946	0.640539		BBB	PND2_Males_PND2_Females
Nectin1	1.13182	0.363365	0.733427	0.495435	0.620293		BBB	PND2_Males_PND2_Females
Snx1	1.55765	-0.231651	0.59951	-0.3864	0.6992		BBB	PND2_Males_PND2_Females
Zfp202	0.603818	0.920599	1.10219	0.835244	0.40358		BBB	PND2_Males_PND2_Females
Alg9	0.390611	-0.512091	0.937289	-0.546354	0.584823		BBB	PND2_Males_PND2_Females
Rnf111	1.97021	-0.469493	0.61556	-0.76271	0.445636		BBB	PND2_Males_PND2_Females
Ciao2a	1.85693	-0.100752	0.598952	-0.168214	0.866415		BBB	PND2_Males_PND2_Females
Twf2	1.14346	-1.16311	0.765507	-1.5194	0.128661		BBB	PND2_Males_PND2_Females
Pclaf	4.37014	-1.30394	0.513927	-2.53721	0.011174		BBB	PND2_Males_PND2_Females
Yap1	1.77741	0.801947	0.746484	1.0743	0.282689		BBB	PND2_Males_PND2_Females
Aldh1a2	0.89448	0.511174	0.926745	0.55158	0.581236		BBB	PND2_Males_PND2_Females
LOC120094123	13.158	1.02812	0.363204	2.83069	0.00464483	0.261153	BBB	PND2_Males_PND2_Females
Myo1e	1.55802	1.16738	0.767357	1.5213	0.128184		BBB	PND2_Males_PND2_Females
Scn3b	1.98288	0.314022	0.533994	0.588063	0.55649		BBB	PND2_Males_PND2_Females
Alas1	1.54429	0.213468	0.559612	0.381458	0.702864		BBB	PND2_Males_PND2_Females
Sltm	8.48845	-0.333127	0.289443	-1.15092	0.249763	0.964515	BBB	PND2_Males_PND2_Females
Dpy19l1	2.69412	0.203244	0.473856	0.428915	0.667985		BBB	PND2_Males_PND2_Females
Tmem123	1.31777	-1.05639	0.838574	-1.25974	0.207762		BBB	PND2_Males_PND2_Females
Gramd1b	2.78348	0.936256	0.680647	1.37554	0.168965		BBB	PND2_Males_PND2_Females
Csnk1g1	2.43762	1.05438	0.592624	1.77916	0.0752128		BBB	PND2_Males_PND2_Females
Zfp280d	3.06504	-0.472723	0.52232	-0.905045	0.365442		BBB	PND2_Males_PND2_Females
Ppp2r1b	0.643881	-2.01539	1.05156	-1.91656	0.0552933		BBB	PND2_Males_PND2_Females
Prkcsh	3.98244	0.349432	0.411519	0.849126	0.395811		BBB	PND2_Males_PND2_Females
Bsn	0.919497	0.130231	0.778363	0.167314	0.867123		BBB	PND2_Males_PND2_Females
Mindy2	4.03396	0.0476728	0.400221	0.119116	0.905183		BBB	PND2_Males_PND2_Females
Adpgk	0.891535	-1.31534	0.836161	-1.57307	0.115703		BBB	PND2_Males_PND2_Females
Elavl3	4.02173	0.00149632	0.421065	0.00355366	0.997165		BBB	PND2_Males_PND2_Females
Mcam	0.528962	-2.6923	1.58763	-1.69579	0.0899251		BBB	PND2_Males_PND2_Females
Bbs4	1.80866	0.67314	0.554998	1.21287	0.225179		BBB	PND2_Males_PND2_Females
Opcml	15.4763	0.942395	0.760043	1.23992	0.215004	0.951692	BBB	PND2_Males_PND2_Females
Anxa2	5.67068	-0.79587	0.416989	-1.90861	0.0563125	0.783495	BBB	PND2_Males_PND2_Females
B3gat1	0.604414	-0.0505265	0.817495	-0.0618064	0.950717		BBB	PND2_Males_PND2_Females
Dync2h1	2.78409	-0.307596	0.644547	-0.477228	0.6332		BBB	PND2_Males_PND2_Females
Sik2	1.30216	0.744868	0.802684	0.927973	0.353422		BBB	PND2_Males_PND2_Females
Tma7	4.05253	-0.526349	0.451471	-1.16585	0.243674		BBB	PND2_Males_PND2_Females
Nedd4	59.1543	-0.0839045	0.183665	-0.456834	0.64779	0.993597	BBB	PND2_Males_PND2_Females
Cgnl1	1.18955	-1.26155	0.90428	-1.39509	0.162988		BBB	PND2_Males_PND2_Females
Oaf	1.62502	-0.501409	0.578646	-0.866521	0.386205		BBB	PND2_Males_PND2_Females
Zmynd10	0.463109	0.357186	1.02521	0.348403	0.727538		BBB	PND2_Males_PND2_Females
Dcun1d5	7.91409	-0.122036	0.337059	-0.362062	0.717306	0.993597	BBB	PND2_Males_PND2_Females
Dusp7	0.896555	-0.2091	0.843935	-0.247768	0.804314		BBB	PND2_Males_PND2_Females
Rab39a	1.25143	1.32315	0.734449	1.80156	0.0716153		BBB	PND2_Males_PND2_Females
Cfap300	0.529104	1.87718	1.22981	1.5264	0.126911		BBB	PND2_Males_PND2_Females
Dpagt1	0.785325	1.03206	0.887014	1.16352	0.244618		BBB	PND2_Males_PND2_Females
Crabp1	1.10097	-1.03469	0.712224	-1.45276	0.14629		BBB	PND2_Males_PND2_Females
Cep126	1.40513	0.156389	1.06857	0.146353	0.883643		BBB	PND2_Males_PND2_Females
Hmbs	1.34196	0.305237	0.773278	0.394732	0.693041		BBB	PND2_Males_PND2_Females
Rassf1	0.873093	0.061635	0.828721	0.0743736	0.940713		BBB	PND2_Males_PND2_Females
Vps11	0.688687	1.21305	0.850313	1.42659	0.153698		BBB	PND2_Males_PND2_Females
Eepd1	3.20809	0.275768	0.46513	0.592884	0.553259		BBB	PND2_Males_PND2_Females
Birc2	2.21039	0.0704132	0.506795	0.138938	0.889499		BBB	PND2_Males_PND2_Females
Ntm	23.3161	0.82423	0.453524	1.81739	0.0691577	0.828455	BBB	PND2_Males_PND2_Females
Hyou1	2.31094	-0.245974	0.575689	-0.427268	0.669184		BBB	PND2_Males_PND2_Females
Dcaf1	0.8914	-0.271142	0.771606	-0.351399	0.725289		BBB	PND2_Males_PND2_Females
Tln2	5.44588	0.278883	0.400211	0.696841	0.485902	0.993597	BBB	PND2_Males_PND2_Females
Poglut3	1.29982	-1.51694	0.772512	-1.96364	0.049572		BBB	PND2_Males_PND2_Females
Cbl	2.40735	0.475654	0.513115	0.926992	0.35393		BBB	PND2_Males_PND2_Females
Septin7	31.4589	0.0921729	0.220296	0.418405	0.675651	0.993597	BBB	PND2_Males_PND2_Females
Tusc2	2.14325	0.109487	0.514719	0.212712	0.831552		BBB	PND2_Males_PND2_Females
Arhgap20	2.75779	-0.318989	0.504685	-0.632057	0.52735		BBB	PND2_Males_PND2_Females
Thy1	2.90517	-0.0399956	0.466305	-0.0857713	0.931648		BBB	PND2_Males_PND2_Females
Hyal2	0.949904	0.396079	0.73511	0.538802	0.590023		BBB	PND2_Males_PND2_Females
Uqcrc1	5.85227	0.0423904	0.32644	0.129857	0.89668	0.994366	BBB	PND2_Males_PND2_Females
Pts	0.330678	-2.19538	1.40976	-1.55727	0.119407		BBB	PND2_Males_PND2_Females
Plxnb1	0.920453	-0.27984	0.786444	-0.35583	0.721968		BBB	PND2_Males_PND2_Females
Usp28	1.06128	-0.599088	0.698211	-0.858032	0.390875		BBB	PND2_Males_PND2_Females
Arcn1	8.13091	0.229484	0.324248	0.707741	0.479106	0.993597	BBB	PND2_Males_PND2_Females
Usp19	0.7929	-2.3267	1.04254	-2.23176	0.0256311		BBB	PND2_Males_PND2_Females
Thyn1	2.77652	-0.494351	0.48875	-1.01146	0.311797		BBB	PND2_Males_PND2_Females
Vps26b	3.62735	0.0788727	0.534506	0.147562	0.882689		BBB	PND2_Males_PND2_Females
Cspg5	9.79865	0.523954	0.320064	1.63703	0.101624	0.892062	BBB	PND2_Males_PND2_Females
Trappc4	3.09356	-0.37609	0.445635	-0.843942	0.398702		BBB	PND2_Males_PND2_Females
Ncapd3	0.517162	-0.477843	1.01601	-0.470315	0.63813		BBB	PND2_Males_PND2_Females
Rps25	10.456	0.024574	0.36346	0.0676115	0.946095	0.9957	BBB	PND2_Males_PND2_Females
Rbm15b	1.92141	-0.396718	0.594201	-0.667649	0.504358		BBB	PND2_Males_PND2_Females
Exph5	0.581419	-0.719417	1.12429	-0.639888	0.522246		BBB	PND2_Males_PND2_Females
Ice2	0.890361	-1.20551	0.844905	-1.4268	0.153636		BBB	PND2_Males_PND2_Females
Cenatac	0.936329	1.77058	1.05185	1.6833	0.0923171		BBB	PND2_Males_PND2_Females
Dmxl2	2.62924	0.44906	0.52161	0.860912	0.389286		BBB	PND2_Males_PND2_Females
Scn2b	0.565023	-0.252756	0.885505	-0.285437	0.775309		BBB	PND2_Males_PND2_Females
Atp5mg	17.967	0.248236	0.305755	0.811879	0.416861	0.993597	BBB	PND2_Males_PND2_Females
Rcn2	7.7107	-0.10008	0.368805	-0.271364	0.786111	0.993597	BBB	PND2_Males_PND2_Females
Ube4a	1.54675	-0.123202	0.593469	-0.207597	0.835544		BBB	PND2_Males_PND2_Females
Ddx10	1.56377	-0.523796	0.620788	-0.843759	0.398804		BBB	PND2_Males_PND2_Females
Tpm1	15.0671	-0.2877	0.27372	-1.05107	0.293225	0.97061	BBB	PND2_Males_PND2_Females
Cul5	4.54194	0.0478808	0.393045	0.12182	0.903041		BBB	PND2_Males_PND2_Females
Anln	0.652561	-0.926232	0.976015	-0.948994	0.342624		BBB	PND2_Males_PND2_Females
Matcap2	0.791744	-0.401507	0.933458	-0.430129	0.667102		BBB	PND2_Males_PND2_Females
Rfx7	3.10556	-0.0959244	0.542288	-0.176888	0.859596		BBB	PND2_Males_PND2_Females
Rp9	1.50887	-0.978096	0.648788	-1.50757	0.131664		BBB	PND2_Males_PND2_Females
Lactb	2.55904	1.04443	0.530519	1.9687	0.0489873		BBB	PND2_Males_PND2_Females
Skic8	5.41022	-0.538831	0.383172	-1.40624	0.159653	0.951692	BBB	PND2_Males_PND2_Females
Prdm10	0.889387	0.402393	1.01005	0.39839	0.690343		BBB	PND2_Males_PND2_Females
Dock3	4.96621	0.844791	0.540698	1.56241	0.118192	0.892062	BBB	PND2_Males_PND2_Females
Unc13c	2.96745	0.530599	0.645785	0.821634	0.411285		BBB	PND2_Males_PND2_Females
Ets1	2.59153	0.707878	1.38867	0.509754	0.610224		BBB	PND2_Males_PND2_Females
Tcf12	6.9168	0.664126	0.424026	1.56624	0.117293	0.892062	BBB	PND2_Males_PND2_Females
Fam81a	1.82061	0.177362	0.571674	0.310251	0.75637		BBB	PND2_Males_PND2_Females
Nfrkb	0.698898	1.09565	0.877953	1.24795	0.212048		BBB	PND2_Males_PND2_Females
Sdhd	4.30807	-0.931982	0.410712	-2.26919	0.023257		BBB	PND2_Males_PND2_Females
Timm8b	6.17242	0.0867829	0.421895	0.205698	0.837027	0.993597	BBB	PND2_Males_PND2_Females
Aplp2	9.59523	0.036688	0.331305	0.110738	0.911824	0.994366	BBB	PND2_Males_PND2_Females
Adam10	2.55217	-0.364992	0.573267	-0.636688	0.524328		BBB	PND2_Males_PND2_Females
Mns1	1.68162	-0.277058	0.642563	-0.431176	0.666341		BBB	PND2_Males_PND2_Females
Tspan3	15.7593	0.0481232	0.23311	0.206439	0.836448	0.993597	BBB	PND2_Males_PND2_Females
Tex9	1.6886	-0.32854	0.602735	-0.545083	0.585697		BBB	PND2_Males_PND2_Females
Nkapd1	3.57683	0.557674	0.413115	1.34992	0.17704		BBB	PND2_Males_PND2_Females
Pih1d2	1.34832	0.260679	0.713334	0.365438	0.714784		BBB	PND2_Males_PND2_Females
Dlat	2.25948	0.42684	0.517459	0.824878	0.409441		BBB	PND2_Males_PND2_Females
Polr2m	7.45472	0.205592	0.311245	0.660548	0.508902	0.993597	BBB	PND2_Males_PND2_Females
Rbm6	2.65688	0.278869	0.573364	0.486374	0.626702		BBB	PND2_Males_PND2_Females
Pierce2	0.840023	-1.37066	0.854323	-1.60438	0.10863		BBB	PND2_Males_PND2_Females
Tmod3	5.8884	-0.296362	0.351249	-0.843737	0.398816	0.993597	BBB	PND2_Males_PND2_Females
Pik3r4	0.812593	-0.595295	0.925356	-0.643315	0.52002		BBB	PND2_Males_PND2_Females
Atosa	1.57489	-0.642149	0.764492	-0.839969	0.400926		BBB	PND2_Males_PND2_Females
Ccpg1	2.32024	0.315428	0.503804	0.626093	0.531254		BBB	PND2_Males_PND2_Females
Pygo1	0.900585	-1.24909	0.786729	-1.5877	0.112355		BBB	PND2_Males_PND2_Females
Arpp19	7.33768	0.0093361	0.348529	0.0267871	0.97863	0.997153	BBB	PND2_Males_PND2_Females
Pigbos1	0.493677	-0.212796	1.04003	-0.204606	0.83788		BBB	PND2_Males_PND2_Females
Myo5a	8.46636	0.114306	0.325001	0.351711	0.725055	0.993597	BBB	PND2_Males_PND2_Females
Mlh1	0.666245	1.87208	1.02388	1.82841	0.0674876		BBB	PND2_Males_PND2_Females
Elp6	0.315257	-0.277369	1.09069	-0.254306	0.799259		BBB	PND2_Males_PND2_Females
Rps27l	5.6279	-0.0180351	0.37292	-0.0483619	0.961428	0.9957	BBB	PND2_Males_PND2_Females
Nme6	0.436927	0.369562	1.16669	0.31676	0.751425		BBB	PND2_Males_PND2_Females
Hmgcll1	0.825881	0.303671	0.850328	0.357123	0.721		BBB	PND2_Males_PND2_Females
Gnb5	0.732242	-0.0329406	0.712878	-0.0462079	0.963145		BBB	PND2_Males_PND2_Females
Nckipsd	0.471778	1.30811	1.27591	1.02524	0.305252		BBB	PND2_Males_PND2_Females
Elovl5	3.31183	0.890976	0.430192	2.07111	0.0383484		BBB	PND2_Males_PND2_Females
Fbxo9	2.79336	0.595694	0.460912	1.29243	0.19621		BBB	PND2_Males_PND2_Females
Cilk1	1.73432	0.861447	0.608103	1.41661	0.156596		BBB	PND2_Males_PND2_Females
Rpl29	55.7103	0.150871	0.234424	0.643581	0.519847	0.993597	BBB	PND2_Males_PND2_Females
Mapk6	3.72272	-0.0561107	0.402733	-0.139325	0.889193		BBB	PND2_Males_PND2_Females
Acy1	0.493296	-2.02364	1.11183	-1.82009	0.0687458		BBB	PND2_Males_PND2_Females
Tmod2	8.49708	-0.435567	0.331545	-1.31375	0.18893	0.951692	BBB	PND2_Males_PND2_Females
Gsta4	1.90476	1.3059	0.71227	1.83343	0.0667386		BBB	PND2_Males_PND2_Females
Rora	14.0035	0.948763	0.481119	1.97199	0.0486104	0.750206	BBB	PND2_Males_PND2_Females
Abhd14a	0.478674	0.184777	0.874816	0.211218	0.832717		BBB	PND2_Males_PND2_Females
Bmp5	0.627772	-0.992813	0.994252	-0.998553	0.318011		BBB	PND2_Males_PND2_Females
Leo1	2.29175	-0.676015	0.512417	-1.31927	0.18708		BBB	PND2_Males_PND2_Females
Abhd14b	1.12411	-1.57042	0.800123	-1.96272	0.0496787		BBB	PND2_Males_PND2_Females
Eef1a1	83.2138	0.533218	0.220857	2.41431	0.0157649	0.462302	BBB	PND2_Males_PND2_Females
Pcbp4	4.98407	-0.293181	0.384143	-0.763207	0.44534	0.993597	BBB	PND2_Males_PND2_Females
Rsl24d1	3.50609	-0.0864444	0.432673	-0.199792	0.841643		BBB	PND2_Males_PND2_Females
Lysmd2	1.02989	-0.423856	0.848478	-0.499549	0.617392		BBB	PND2_Males_PND2_Females
Rrp9	1.59181	0.838505	0.707273	1.18555	0.235802		BBB	PND2_Males_PND2_Females
Scg3	10.3452	0.375092	0.310972	1.20619	0.227744	0.952835	BBB	PND2_Males_PND2_Females
Qars1	1.69914	-0.0536562	0.563874	-0.0951563	0.924191		BBB	PND2_Males_PND2_Females
Col12a1	2.80586	-0.43853	0.513495	-0.85401	0.393099		BBB	PND2_Males_PND2_Females
Qrich1	3.22032	-0.154749	0.449221	-0.344483	0.730483		BBB	PND2_Males_PND2_Females
Ndufaf3	1.06998	0.0867593	0.657139	0.132026	0.894964		BBB	PND2_Males_PND2_Females
Cox7a2	8.09711	0.267532	0.378537	0.706752	0.479721	0.993597	BBB	PND2_Males_PND2_Females
Dalrd3	0.843687	0.169852	0.699728	0.24274	0.808207		BBB	PND2_Males_PND2_Females
Tmem30a	5.02823	0.258457	0.40345	0.640619	0.52177	0.993597	BBB	PND2_Males_PND2_Females
Wdr6	3.02269	0.00781229	0.454991	0.0171702	0.986301		BBB	PND2_Males_PND2_Females
Irak1bp1	3.68795	0.702161	0.41657	1.68558	0.0918773		BBB	PND2_Males_PND2_Females
Lca5	1.23678	-0.506679	0.861231	-0.58832	0.556318		BBB	PND2_Males_PND2_Females
Lrrfip2	2.6026	0.288922	0.531363	0.543737	0.586622		BBB	PND2_Males_PND2_Females
Htr1b	0.498798	-0.554941	0.843857	-0.657625	0.510779		BBB	PND2_Males_PND2_Females
Arih2	1.71162	-0.5615	0.646725	-0.868221	0.385273		BBB	PND2_Males_PND2_Females
Herc1	4.58787	-0.058331	0.459833	-0.126852	0.899057		BBB	PND2_Males_PND2_Females
Slc25a20	1.99584	-1.59103	0.575847	-2.76295	0.0057282		BBB	PND2_Males_PND2_Females
Nek11	0.844632	0.033187	0.970211	0.034206	0.972713		BBB	PND2_Males_PND2_Females
Prkar2a	3.60076	0.328623	0.42593	0.771541	0.440386		BBB	PND2_Males_PND2_Females
Usp3	1.7709	0.93863	0.649386	1.44541	0.148343		BBB	PND2_Males_PND2_Females
Myo6	5.85489	0.437168	0.358851	1.21824	0.223131	0.951692	BBB	PND2_Males_PND2_Females
Rnf123	0.93493	-1.57794	0.8565	-1.84231	0.0654303		BBB	PND2_Males_PND2_Females
Smarcc1	5.19001	-0.221552	0.357288	-0.620094	0.535196	0.993597	BBB	PND2_Males_PND2_Females
Mlip	1.10331	3.19844	1.20773	2.6483	0.00808968		BBB	PND2_Males_PND2_Females
Atp2c1	3.76443	-0.458944	0.426406	-1.07631	0.281789		BBB	PND2_Males_PND2_Females
Zic1	1.09504	-1.53068	0.737357	-2.07591	0.0379025		BBB	PND2_Males_PND2_Females
Cyb5r4	1.28253	0.0248369	0.701952	0.0353826	0.971775		BBB	PND2_Males_PND2_Females
Lrrc1	0.664757	2.06965	1.26839	1.63172	0.102739		BBB	PND2_Males_PND2_Females
Dipk2a	1.03055	-0.98861	0.740399	-1.33524	0.181798		BBB	PND2_Males_PND2_Females
Hmgn3	7.50998	-0.0537283	0.313333	-0.171473	0.863852	0.993597	BBB	PND2_Males_PND2_Females
Elovl4	1.80434	-1.02786	0.593313	-1.73241	0.0832003		BBB	PND2_Males_PND2_Females
Morf4l1	28.8592	-0.061924	0.223128	-0.277527	0.781376	0.993597	BBB	PND2_Males_PND2_Females
Apeh	0.628677	-0.0641598	0.8426	-0.076145	0.939304		BBB	PND2_Males_PND2_Females
Slc9a9	1.56004	0.508954	0.778747	0.653556	0.513398		BBB	PND2_Males_PND2_Females
Gnai2	22.718	-0.179572	0.220138	-0.815725	0.414657	0.993597	BBB	PND2_Males_PND2_Females
Rasgrf1	1.14521	-0.389822	0.633715	-0.615138	0.538464		BBB	PND2_Males_PND2_Females
Ttk	0.606892	-1.38636	1.04606	-1.32532	0.185064		BBB	PND2_Males_PND2_Females
Klhdc8b	0.439043	-1.50077	1.21167	-1.23859	0.215498		BBB	PND2_Males_PND2_Females
Arhgap42	2.82291	0.244402	0.472874	0.516844	0.605265		BBB	PND2_Males_PND2_Females
Plscr4	0.575719	-0.312465	0.883925	-0.353498	0.723715		BBB	PND2_Males_PND2_Females
Ccdc71	0.658058	-0.236554	0.787149	-0.30052	0.763781		BBB	PND2_Males_PND2_Females
Bckdhb	3.81028	0.0805394	0.470038	0.171347	0.863951		BBB	PND2_Males_PND2_Females
Ctsh	4.25962	0.593534	0.48891	1.21399	0.22475		BBB	PND2_Males_PND2_Females
Nck1	1.79092	-1.25568	0.711064	-1.76592	0.0774087		BBB	PND2_Males_PND2_Females
Gclc	0.986409	-0.223261	0.761711	-0.293105	0.769442		BBB	PND2_Males_PND2_Females
Sesn3	5.75466	0.235904	0.346448	0.680921	0.495921	0.993597	BBB	PND2_Males_PND2_Females
Lamb2	1.06401	-0.644071	0.752717	-0.855661	0.392185		BBB	PND2_Males_PND2_Females
Phip	3.40619	-0.217453	0.430788	-0.50478	0.613713		BBB	PND2_Males_PND2_Females
Me1	4.39965	-0.10279	0.385837	-0.266409	0.789924		BBB	PND2_Males_PND2_Females
Ankrd49	1.25545	-0.76655	0.69496	-1.10301	0.270022		BBB	PND2_Males_PND2_Females
Ibtk	2.02094	0.423326	0.543039	0.77955	0.435656		BBB	PND2_Males_PND2_Females
Mre11	0.874647	1.63187	0.926245	1.76181	0.0781014		BBB	PND2_Males_PND2_Females
Panx1	0.720752	-0.801545	0.886076	-0.904601	0.365677		BBB	PND2_Males_PND2_Females
Cep162	0.732917	0.597362	0.902332	0.66202	0.507958		BBB	PND2_Males_PND2_Females
Adamts7	0.486227	-0.937355	1.00858	-0.929385	0.35269		BBB	PND2_Males_PND2_Females
Tpbg	0.973505	0.464053	0.764832	0.606738	0.544025		BBB	PND2_Males_PND2_Females
Ube3d	2.14021	-0.0943203	0.562449	-0.167696	0.866823		BBB	PND2_Males_PND2_Females
Dnajc13	3.26637	-0.166994	0.561557	-0.297376	0.766179		BBB	PND2_Males_PND2_Females
Amotl1	1.03608	-0.971552	0.947264	-1.02564	0.305061		BBB	PND2_Males_PND2_Females
Senp6	10.2007	-0.47895	0.265719	-1.80247	0.0714722	0.828455	BBB	PND2_Males_PND2_Females
Zic4	1.13293	-1.22973	0.731711	-1.68063	0.0928354		BBB	PND2_Males_PND2_Females
Cntn5	9.01264	0.328196	0.952881	0.344425	0.730526	0.993597	BBB	PND2_Males_PND2_Females
Tmed3	1.15939	-0.0925938	0.711957	-0.130055	0.896523		BBB	PND2_Males_PND2_Females
Tfdp2	1.70943	-0.547024	0.627894	-0.871205	0.383642		BBB	PND2_Males_PND2_Females
Arpp21	3.41108	1.95454	0.63324	3.08658	0.00202474		BBB	PND2_Males_PND2_Females
Snx14	0.937564	0.112871	0.723025	0.156109	0.875947		BBB	PND2_Males_PND2_Females
Tbc1d2b	1.28096	0.172802	0.691822	0.249779	0.802758		BBB	PND2_Males_PND2_Females
Atp1b3	5.78398	-1.00742	0.352477	-2.8581	0.0042618	0.250006	BBB	PND2_Males_PND2_Females
Cep57	2.37881	0.723295	0.481121	1.50335	0.132748		BBB	PND2_Males_PND2_Females
Dop1a	2.1742	1.32023	0.598241	2.20685	0.0273244		BBB	PND2_Males_PND2_Females
Rbm5	7.52263	-0.0265854	0.47142	-0.0563943	0.955028	0.9957	BBB	PND2_Males_PND2_Females
Pgm3	2.69294	-0.169371	0.560702	-0.30207	0.762599		BBB	PND2_Males_PND2_Females
Fam76b	2.26716	1.70326	0.651893	2.6128	0.0089805		BBB	PND2_Males_PND2_Females
Smco4	0.650437	-6.70044	2.62512	-2.55243	0.0106974		BBB	PND2_Males_PND2_Females
Cmtm7	0.57161	-1.83313	1.24346	-1.47421	0.140424		BBB	PND2_Males_PND2_Females
Snap91	4.43765	-0.27436	0.47125	-0.582197	0.560434		BBB	PND2_Males_PND2_Females
Trank1	1.43519	-1.67202	1.6781	-0.996372	0.31907		BBB	PND2_Males_PND2_Females
Cwc15	7.90976	-0.0198381	0.349563	-0.0567512	0.954743	0.9957	BBB	PND2_Males_PND2_Females
Med17	0.7312	0.199347	0.854265	0.233355	0.815486		BBB	PND2_Males_PND2_Females
Map4	10.4611	-0.0193165	0.300822	-0.0642123	0.948801	0.9957	BBB	PND2_Males_PND2_Females
Fat3	9.01978	1.37483	0.508278	2.70488	0.00683282	0.320244	BBB	PND2_Males_PND2_Females
U2surp	7.27969	0.149304	0.326932	0.456681	0.6479	0.993597	BBB	PND2_Males_PND2_Females
C8h11orf54	1.62474	-0.29095	0.627748	-0.463482	0.643019		BBB	PND2_Males_PND2_Females
Taf1d	3.69451	0.0251708	0.572032	0.0440025	0.964902		BBB	PND2_Males_PND2_Females
Clstn2	7.02438	-0.0720957	1.13482	-0.0635305	0.949344	0.9957	BBB	PND2_Males_PND2_Females
Ubp1	1.42614	0.0794316	0.589191	0.134815	0.892758		BBB	PND2_Males_PND2_Females
Rbp1	5.87362	-0.410681	0.470208	-0.873402	0.382444	0.993597	BBB	PND2_Males_PND2_Females
Crtap	1.91364	-1.46888	0.614241	-2.39136	0.0167859		BBB	PND2_Males_PND2_Females
Stt3b	4.0939	-0.205107	0.450131	-0.455662	0.648633		BBB	PND2_Males_PND2_Females
Mras	4.3576	0.06205	0.43508	0.142617	0.886592		BBB	PND2_Males_PND2_Females
Elmod1	3.94305	0.191393	0.403492	0.474341	0.635257		BBB	PND2_Males_PND2_Females
Slc36a4	0.742341	-0.451438	0.87581	-0.515452	0.606237		BBB	PND2_Males_PND2_Females
Acvr2b	0.54171	0.422712	1.00077	0.422385	0.672744		BBB	PND2_Males_PND2_Females
Etfa	8.27728	-0.0442785	0.3067	-0.144371	0.885208	0.994366	BBB	PND2_Males_PND2_Females
Chordc1	2.37253	-0.544059	0.491189	-1.10764	0.268018		BBB	PND2_Males_PND2_Females
Fbxl2	0.715304	0.401119	0.776546	0.516543	0.605475		BBB	PND2_Males_PND2_Females
Idh3a	4.25459	-0.149837	0.392531	-0.38172	0.702669		BBB	PND2_Males_PND2_Females
Faim	2.80652	-0.253541	0.477134	-0.531384	0.595153		BBB	PND2_Males_PND2_Females
Ccdc82	1.08131	0.883769	0.648466	1.36286	0.172926		BBB	PND2_Males_PND2_Females
Tgfbr2	1.89486	0.509928	0.706436	0.721832	0.470398		BBB	PND2_Males_PND2_Females
Maml2	9.39085	1.03948	0.509006	2.04217	0.0411348	0.725679	BBB	PND2_Males_PND2_Females
Acsbg1	4.12301	-0.127773	0.417682	-0.305909	0.759674		BBB	PND2_Males_PND2_Females
Cnot10	3.04826	-0.62669	0.488669	-1.28244	0.199687		BBB	PND2_Males_PND2_Females
Dync1li1	5.54936	-0.203647	0.393603	-0.517393	0.604882	0.993597	BBB	PND2_Males_PND2_Females
Syncrip	9.93203	-0.0625441	0.298064	-0.209834	0.833797	0.993597	BBB	PND2_Males_PND2_Females
Ireb2	2.68234	0.333664	0.564078	0.591522	0.554171		BBB	PND2_Males_PND2_Females
Fdx1	2.36758	-0.0107236	0.590556	-0.0181585	0.985512		BBB	PND2_Males_PND2_Females
Amotl2	0.857695	-1.6852	1.01881	-1.65408	0.0981103		BBB	PND2_Males_PND2_Females
Cdc25a	1.27358	0.630133	0.847966	0.743112	0.457414		BBB	PND2_Males_PND2_Females
Rpsa	57.8491	-0.0882189	0.184817	-0.477332	0.633126	0.993597	BBB	PND2_Males_PND2_Females
Rdx	14.4701	-0.193825	0.237547	-0.815941	0.414534	0.993597	BBB	PND2_Males_PND2_Females
Zbtb38	3.04857	0.313399	0.445199	0.703952	0.481463		BBB	PND2_Males_PND2_Females
Scap	1.78499	-0.0161972	0.606503	-0.0267059	0.978694		BBB	PND2_Males_PND2_Females
Ptpn23	0.50661	-1.30471	1.07765	-1.2107	0.22601		BBB	PND2_Males_PND2_Females
Zbtb47	1.20614	-0.204906	0.702539	-0.291665	0.770543		BBB	PND2_Males_PND2_Females
Pxylp1	0.492236	0.874066	0.984251	0.888052	0.374513		BBB	PND2_Males_PND2_Females
Sema3f	0.46359	-1.01044	1.13137	-0.893115	0.371796		BBB	PND2_Males_PND2_Females
Rnf7	8.30273	-0.318573	0.34299	-0.928813	0.352986	0.993597	BBB	PND2_Males_PND2_Females
Zfp317	1.33463	0.790894	0.752118	1.05156	0.293003		BBB	PND2_Males_PND2_Females
Dbr1	0.701886	1.16882	0.946365	1.23507	0.216805		BBB	PND2_Males_PND2_Females
Cmc1	2.34253	0.716578	0.562963	1.27287	0.203065		BBB	PND2_Males_PND2_Females
Dzip1l	0.746736	-2.29297	1.16114	-1.97476	0.0482949		BBB	PND2_Males_PND2_Females
Plcd1	0.523893	0.260384	1.01425	0.256725	0.797391		BBB	PND2_Males_PND2_Females
Slc35g2	0.716243	-2.08437	1.016	-2.05155	0.0402131		BBB	PND2_Males_PND2_Females
Zc3h12c	0.996176	1.63471	0.79698	2.05114	0.0402537		BBB	PND2_Males_PND2_Females
Rasa2	3.95656	0.548222	0.558329	0.981899	0.32615		BBB	PND2_Males_PND2_Females
Ss18l2	2.76802	-0.124462	0.523427	-0.237782	0.81205		BBB	PND2_Males_PND2_Females
Psma4	13.7459	-0.223375	0.243078	-0.918945	0.358124	0.993597	BBB	PND2_Males_PND2_Females
Zfp846	0.853877	1.35173	0.932827	1.44906	0.14732		BBB	PND2_Males_PND2_Females
Myrip	0.967421	-0.150585	0.826772	-0.182136	0.855476		BBB	PND2_Males_PND2_Females
Zcwpw2	0.572857	-3.44093	1.56061	-2.20486	0.0274638		BBB	PND2_Males_PND2_Females
Dnaja4	0.876579	0.641157	0.732107	0.87577	0.381155		BBB	PND2_Males_PND2_Females
H2ax	4.37181	-0.804477	0.406128	-1.98085	0.0476082		BBB	PND2_Males_PND2_Females
Azi2	2.16112	0.16451	0.513246	0.320528	0.748568		BBB	PND2_Males_PND2_Females
Ppan	0.656679	1.64914	1.02221	1.61331	0.106677		BBB	PND2_Males_PND2_Females
Rpp25	0.469086	1.30735	1.08997	1.19944	0.230356		BBB	PND2_Males_PND2_Females
Olfm2	3.99145	-0.373905	0.50633	-0.738462	0.460234		BBB	PND2_Males_PND2_Females
Klhl18	1.62927	1.11435	0.732149	1.52202	0.128004		BBB	PND2_Males_PND2_Females
Ephb1	5.67688	0.0510937	0.459448	0.111207	0.911453	0.994366	BBB	PND2_Males_PND2_Females
Nktr	3.44378	0.0753376	0.439622	0.171369	0.863934		BBB	PND2_Males_PND2_Females
Ptpn9	2.14496	0.562543	0.574656	0.978921	0.327619		BBB	PND2_Males_PND2_Females
Spsb4	0.491386	0.44178	1.15289	0.383193	0.701576		BBB	PND2_Males_PND2_Females
Pccb	2.28058	-1.00829	0.556281	-1.81255	0.0699007		BBB	PND2_Males_PND2_Females
Fbxl12	0.421925	0.675533	1.09864	0.614883	0.538632		BBB	PND2_Males_PND2_Females
Ubl5	11.0057	0.179995	0.370577	0.485716	0.627168	0.993597	BBB	PND2_Males_PND2_Females
Pik3cb	0.994704	0.097768	0.763584	0.128038	0.898119		BBB	PND2_Males_PND2_Females
Pin1	6.46411	0.0243418	0.33488	0.0726879	0.942054	0.9957	BBB	PND2_Males_PND2_Females
Atm	0.915741	1.02461	0.856588	1.19615	0.231637		BBB	PND2_Males_PND2_Females
Eif3g	3.26145	-0.0114612	0.439602	-0.0260718	0.9792		BBB	PND2_Males_PND2_Females
Scamp5	0.392926	1.37236	1.30149	1.05445	0.291676		BBB	PND2_Males_PND2_Females
Copb2	6.10304	-0.194303	0.394798	-0.492158	0.622608	0.993597	BBB	PND2_Males_PND2_Females
Ip6k2	1.82067	0.451516	0.647819	0.696978	0.485817		BBB	PND2_Males_PND2_Females
Setd2	4.46988	-0.0832909	0.418716	-0.19892	0.842326		BBB	PND2_Males_PND2_Females
Peak1	2.19141	0.918183	0.671976	1.36639	0.171816		BBB	PND2_Males_PND2_Females
Keap1	1.12975	-0.372206	0.678209	-0.548808	0.583137		BBB	PND2_Males_PND2_Females
Hmg20a	1.76248	-0.660262	0.609472	-1.08334	0.27866		BBB	PND2_Males_PND2_Females
Neil1	0.48281	0.389104	1.10712	0.351455	0.725247		BBB	PND2_Males_PND2_Females
Mrps22	1.59621	-0.317127	0.575416	-0.551125	0.581548		BBB	PND2_Males_PND2_Females
Dhx30	1.65697	-0.539791	0.641337	-0.841666	0.399975		BBB	PND2_Males_PND2_Females
Trpc1	0.820697	0.0143798	0.923909	0.0155641	0.987582		BBB	PND2_Males_PND2_Females
Npat	0.898117	-0.441552	0.810851	-0.544554	0.58606		BBB	PND2_Males_PND2_Females
Pomgnt2	0.411003	0.569519	1.13005	0.503976	0.614278		BBB	PND2_Males_PND2_Females
Eif1b	9.86188	0.301509	0.271633	1.10999	0.267005	0.964515	BBB	PND2_Males_PND2_Females
Atr	0.492551	-0.818935	0.975349	-0.839633	0.401114		BBB	PND2_Males_PND2_Females
Amt	1.33987	0.0559274	0.599192	0.0933379	0.925635		BBB	PND2_Males_PND2_Females
Clasp2	10.1143	0.282023	0.266796	1.05708	0.290477	0.97061	BBB	PND2_Males_PND2_Females
Acaa1a	1.10264	-0.362398	0.699251	-0.518266	0.604273		BBB	PND2_Males_PND2_Females
Xrn1	3.96656	0.567362	0.52233	1.08621	0.277385		BBB	PND2_Males_PND2_Females
Slc25a36	2.23823	1.43658	0.615102	2.33551	0.0195167		BBB	PND2_Males_PND2_Females
Scaper	3.39438	0.457719	0.574221	0.797112	0.425386		BBB	PND2_Males_PND2_Females
Plod2	2.48901	-0.0949571	0.614212	-0.1546	0.877137		BBB	PND2_Males_PND2_Females
Acat1	9.16869	-0.197647	0.290722	-0.679849	0.4966	0.993597	BBB	PND2_Males_PND2_Females
Pdcd6ip	2.74491	-0.6219	0.486257	-1.27895	0.200913		BBB	PND2_Males_PND2_Females
Ube2q2	2.75397	0.256316	0.464761	0.551501	0.58129		BBB	PND2_Males_PND2_Females
Fbxo22	2.41776	0.323725	0.520908	0.621462	0.534296		BBB	PND2_Males_PND2_Females
Cep63	0.959535	0.208084	0.714823	0.291098	0.770976		BBB	PND2_Males_PND2_Females
Csk	3.8142	-0.0833518	0.441928	-0.188609	0.850399		BBB	PND2_Males_PND2_Females
Cck	2.95975	-0.0767663	0.53594	-0.143237	0.886103		BBB	PND2_Males_PND2_Females
Cx3cr1	0.819397	-1.66225	1.12698	-1.47496	0.140224		BBB	PND2_Males_PND2_Females
Cdv3	9.13365	-0.0763492	0.284778	-0.268101	0.788622	0.993597	BBB	PND2_Males_PND2_Females
Zfp105	1.41286	0.337721	0.670289	0.503845	0.614371		BBB	PND2_Males_PND2_Females
Rhoa	20.5718	-0.107201	0.22171	-0.48352	0.628726	0.993597	BBB	PND2_Males_PND2_Females
Ctnnb1	15.3987	-0.283784	0.229289	-1.23767	0.215839	0.951692	BBB	PND2_Males_PND2_Females
Gpx1	5.71768	0.233299	0.406674	0.573675	0.566188	0.993597	BBB	PND2_Males_PND2_Females
Anapc13	2.19396	-0.192111	0.647391	-0.296747	0.76666		BBB	PND2_Males_PND2_Females
Chst2	3.33103	-0.316372	0.434882	-0.727489	0.466926		BBB	PND2_Males_PND2_Females
Pfkfb4	0.508486	1.66204	1.01907	1.63093	0.102905		BBB	PND2_Males_PND2_Females
Uba5	2.60146	0.0696406	0.476372	0.146189	0.883772		BBB	PND2_Males_PND2_Females
Shisa5	3.6261	-0.542744	0.531665	-1.02084	0.307332		BBB	PND2_Males_PND2_Females
Ano10	0.861917	-0.399073	0.853267	-0.4677	0.639999		BBB	PND2_Males_PND2_Females
Ryk	3.06352	0.426607	0.455683	0.936193	0.349174		BBB	PND2_Males_PND2_Females
Ccdc12	1.46442	-0.549154	0.653519	-0.840303	0.400738		BBB	PND2_Males_PND2_Females
Trex1	0.616387	3.23708	1.58004	2.04873	0.0404884		BBB	PND2_Males_PND2_Females
Ubl7	2.3496	1.3019	0.521195	2.49791	0.0124929		BBB	PND2_Males_PND2_Females
Atrip	0.747853	0.33989	0.839618	0.404815	0.685613		BBB	PND2_Males_PND2_Females
Cmtm6	0.723392	-0.626322	0.980656	-0.638677	0.523033		BBB	PND2_Males_PND2_Females
Cep70	2.35944	0.567168	0.504166	1.12496	0.260605		BBB	PND2_Males_PND2_Females
Dixdc1	2.05196	0.551012	0.541721	1.01715	0.309082		BBB	PND2_Males_PND2_Females
Rbms3	8.26796	-0.207512	0.628579	-0.330128	0.741303	0.993597	BBB	PND2_Males_PND2_Females
Cpne4	4.23824	-1.23359	1.25398	-0.983738	0.325244		BBB	PND2_Males_PND2_Females
Gpd1l	1.49616	0.22334	0.57027	0.391639	0.695325		BBB	PND2_Males_PND2_Females
Msl2	1.94945	-0.796659	0.638845	-1.24703	0.212386		BBB	PND2_Males_PND2_Females
Ppp2r3a	2.32162	1.18614	0.646305	1.83527	0.0664656		BBB	PND2_Males_PND2_Females
Glb1	1.20912	-1.09095	0.829821	-1.31468	0.188618		BBB	PND2_Males_PND2_Females
Topbp1	1.8023	-0.230902	0.592706	-0.389572	0.696853		BBB	PND2_Males_PND2_Females
Osbpl10	0.856649	-0.0532845	1.21806	-0.0437455	0.965107		BBB	PND2_Males_PND2_Females
Tmem108	3.69723	1.10133	0.597671	1.84271	0.0653717		BBB	PND2_Males_PND2_Females
Sec22c	0.652771	0.766392	0.966214	0.793191	0.427666		BBB	PND2_Males_PND2_Females
RGD1311745	1.13263	1.33678	0.768142	1.74028	0.0818106		BBB	PND2_Males_PND2_Females
Arih1	4.22029	-0.0315668	0.497477	-0.0634538	0.949405		BBB	PND2_Males_PND2_Females
Grm2	0.463143	-0.960294	1.25316	-0.766298	0.443499		BBB	PND2_Males_PND2_Females
Kif15	1.4391	-0.494853	0.777211	-0.636704	0.524318		BBB	PND2_Males_PND2_Females
Oxsr1	2.80375	0.575468	0.528044	1.08981	0.275796		BBB	PND2_Males_PND2_Females
Insyn1	0.674126	0.0564482	0.75754	0.0745152	0.9406		BBB	PND2_Males_PND2_Females
Snupn	0.855235	-0.384223	0.917368	-0.418832	0.675339		BBB	PND2_Males_PND2_Females
Fam219b	0.35454	-0.0673631	1.0528	-0.0639845	0.948983		BBB	PND2_Males_PND2_Females
Ccdc13	0.324271	-1.18962	1.25233	-0.94992	0.342153		BBB	PND2_Males_PND2_Females
Neo1	4.35764	0.273289	0.468324	0.583546	0.559526		BBB	PND2_Males_PND2_Females
Snrk	0.925189	-0.682285	0.684339	-0.996999	0.318765		BBB	PND2_Males_PND2_Females
Senp8	1.11108	-0.20087	0.760165	-0.264245	0.791591		BBB	PND2_Males_PND2_Females
Zdhhc3	6.75263	0.265076	0.331939	0.798571	0.424539	0.993597	BBB	PND2_Males_PND2_Females
Lingo1	2.58014	-0.838234	0.536281	-1.56305	0.118041		BBB	PND2_Males_PND2_Females
Exosc7	1.83856	0.389613	0.572137	0.680978	0.495886		BBB	PND2_Males_PND2_Females
Larp6	1.07402	0.53298	0.777514	0.685492	0.493033		BBB	PND2_Males_PND2_Females
Scamp2	2.35798	0.448092	0.494291	0.906535	0.364653		BBB	PND2_Males_PND2_Females
Tmem42	1.32303	0.917336	0.666274	1.37681	0.16857		BBB	PND2_Males_PND2_Females
Trak1	1.75831	-0.570723	0.566196	-1.00799	0.313457		BBB	PND2_Males_PND2_Females
Commd4	2.54968	0.598442	0.528886	1.13151	0.257839		BBB	PND2_Males_PND2_Females
Znf660	0.803863	1.67742	0.882495	1.90077	0.0573319		BBB	PND2_Males_PND2_Females
LOC102555317	0.681049	-0.0295027	0.765178	-0.0385567	0.969244		BBB	PND2_Males_PND2_Females
Rpl14	45.9194	-0.020184	0.19801	-0.101935	0.918809	0.994366	BBB	PND2_Males_PND2_Females
Cd276	0.63935	0.608646	0.986817	0.616777	0.537382		BBB	PND2_Males_PND2_Females
Cox5a	22.9696	-0.0581995	0.26271	-0.221535	0.824676	0.993597	BBB	PND2_Males_PND2_Females
Hexa	1.75619	-1.0904	0.665779	-1.63778	0.101467		BBB	PND2_Males_PND2_Females
Higd1a	4.81628	0.443015	0.382297	1.15882	0.246528	0.964091	BBB	PND2_Males_PND2_Females
Nptn	5.48589	-0.770374	0.3795	-2.02997	0.0423595	0.73774	BBB	PND2_Males_PND2_Females
Fyco1	0.495218	-0.477398	1.19852	-0.398322	0.690393		BBB	PND2_Males_PND2_Females
Edc3	1.26759	0.0531188	0.641172	0.0828464	0.933974		BBB	PND2_Males_PND2_Females
Clk3	0.659493	-0.621197	0.869323	-0.714576	0.474871		BBB	PND2_Males_PND2_Females
Wdr48	2.99125	-0.410067	0.487172	-0.84173	0.399939		BBB	PND2_Males_PND2_Females
Mpi	0.608135	1.51393	1.28206	1.18086	0.23766		BBB	PND2_Males_PND2_Females
Slc6a20a	1.54273	-2.29798	0.968262	-2.3733	0.0176298		BBB	PND2_Males_PND2_Females
Sin3a	1.17035	-0.101253	0.671174	-0.15086	0.880086		BBB	PND2_Males_PND2_Females
Lztfl1	1.07412	0.744095	0.698239	1.06567	0.286571		BBB	PND2_Males_PND2_Females
Thsd4	0.660358	3.44323	1.55577	2.21321	0.0268834		BBB	PND2_Males_PND2_Females
Man2c1	0.748665	1.11412	0.837821	1.32978	0.183591		BBB	PND2_Males_PND2_Females
Tle3	0.774031	-1.27524	0.893935	-1.42654	0.153712		BBB	PND2_Males_PND2_Females
Lars2	0.61243	1.12223	1.04415	1.07477	0.282476		BBB	PND2_Males_PND2_Females
Limd1	0.625678	0.125329	0.902464	0.138874	0.88955		BBB	PND2_Males_PND2_Females
Coro2b	1.80066	0.577337	0.559253	1.03234	0.301914		BBB	PND2_Males_PND2_Females
Rplp1	35.1097	0.054677	0.28342	0.192918	0.847023	0.993597	BBB	PND2_Males_PND2_Females
Sacm1l	1.65922	0.421293	0.543653	0.77493	0.438381		BBB	PND2_Males_PND2_Females
Kif23	1.25948	-1.62445	1.06594	-1.52396	0.127519		BBB	PND2_Males_PND2_Females
Pias1	1.98459	-0.0682312	0.524242	-0.130152	0.896446		BBB	PND2_Males_PND2_Females
Zkscan7	0.369596	1.11401	1.31242	0.848823	0.39598		BBB	PND2_Males_PND2_Females
Zfp445	1.90741	-0.271065	0.537149	-0.504637	0.613814		BBB	PND2_Males_PND2_Females
Clec3b	1.07258	0.0631933	0.760676	0.0830751	0.933792		BBB	PND2_Males_PND2_Females
Ctdspl	1.85974	0.311109	0.656001	0.474251	0.635321		BBB	PND2_Males_PND2_Females
Map2k1	1.80256	-0.39028	0.569671	-0.685096	0.493283		BBB	PND2_Males_PND2_Females
Abhd5	0.506449	-1.1752	0.927876	-1.26655	0.205315		BBB	PND2_Males_PND2_Females
Tcaim	0.805787	0.23734	0.756499	0.313735	0.753722		BBB	PND2_Males_PND2_Females
Myo9a	4.91666	0.535361	0.460393	1.16284	0.244896	0.960502	BBB	PND2_Males_PND2_Females
Jrkl	0.719101	0.204731	1.07927	0.189694	0.849549		BBB	PND2_Males_PND2_Females
Rab11a	9.63721	-0.389758	0.285146	-1.36687	0.171666	0.951692	BBB	PND2_Males_PND2_Females
Sema7a	0.476115	-2.88435	1.6665	-1.73079	0.0834898		BBB	PND2_Males_PND2_Females
Chek1	0.997831	0.793108	0.771539	1.02796	0.30397		BBB	PND2_Males_PND2_Females
Wdr75	1.67511	0.277229	0.652199	0.425068	0.670787		BBB	PND2_Males_PND2_Females
Dis3l2	2.29411	0.766849	0.631893	1.21357	0.224911		BBB	PND2_Males_PND2_Females
Tmeff2	5.18573	0.444524	0.631817	0.703564	0.481704	0.993597	BBB	PND2_Males_PND2_Females
Bivm	1.51501	-0.329884	0.578542	-0.570199	0.568543		BBB	PND2_Males_PND2_Females
Agap1	9.61736	0.654929	0.421692	1.5531	0.120399	0.895549	BBB	PND2_Males_PND2_Females
Ercc5	1.46233	-0.0578962	0.745703	-0.0776397	0.938115		BBB	PND2_Males_PND2_Females
Nab1	2.01258	-0.110922	0.554472	-0.20005	0.841442		BBB	PND2_Males_PND2_Females
Stk17b	1.31579	1.23849	0.671381	1.8447	0.0650817		BBB	PND2_Males_PND2_Females
Fhl2	1.21968	0.55606	0.738547	0.752911	0.451504		BBB	PND2_Males_PND2_Females
Col6a3	4.36637	-1.14107	0.556972	-2.0487	0.0404913		BBB	PND2_Males_PND2_Females
Tgfbrap1	0.597572	-0.353912	0.816393	-0.433507	0.664646		BBB	PND2_Males_PND2_Females
Rpl31	19.2207	0.0266008	0.272369	0.0976646	0.922199	0.994366	BBB	PND2_Males_PND2_Females
Tbc1d8	0.71506	-1.8946	1.1988	-1.58042	0.114012		BBB	PND2_Males_PND2_Females
Col3a1	12.9747	-2.31398	0.463875	-4.98838	6.08884e-07	0.000569306	BBB	PND2_Males_PND2_Females
Col5a2	5.65111	-0.751658	0.454175	-1.655	0.0979254	0.892062	BBB	PND2_Males_PND2_Females
Dgkd	2.99873	1.86201	0.714599	2.60566	0.00916967		BBB	PND2_Males_PND2_Females
Gls	4.96905	-0.218458	0.559782	-0.390256	0.696347	0.993597	BBB	PND2_Males_PND2_Females
Cops8	2.53372	0.0483059	0.498273	0.0969466	0.922769		BBB	PND2_Males_PND2_Females
LOC685203	0.499066	0.494351	1.02987	0.480012	0.631219		BBB	PND2_Males_PND2_Females
Yipf3	1.23763	-0.137743	0.674517	-0.204209	0.83819		BBB	PND2_Males_PND2_Females
Hibch	1.46191	0.447905	0.595883	0.751665	0.452252		BBB	PND2_Males_PND2_Females
Polr1c	1.50022	0.173093	0.604541	0.286321	0.774632		BBB	PND2_Males_PND2_Females
Usp40	1.89693	-0.256342	0.672663	-0.381085	0.70314		BBB	PND2_Males_PND2_Females
Xpo5	1.69949	0.545679	0.556506	0.980545	0.326817		BBB	PND2_Males_PND2_Females
Ndufa11	6.93462	-0.0433507	0.38853	-0.111576	0.911159	0.994366	BBB	PND2_Males_PND2_Females
Stat4	1.97634	-0.51745	0.615704	-0.84042	0.400673		BBB	PND2_Males_PND2_Females
Rpl7l1	2.0005	-1.29183	0.568764	-2.27129	0.0231292		BBB	PND2_Males_PND2_Females
Inpp1	1.16858	1.27769	0.739784	1.72712	0.0841464		BBB	PND2_Males_PND2_Females
Nabp1	0.619864	-0.575755	1.05132	-0.54765	0.583932		BBB	PND2_Males_PND2_Females
Pgap1	1.65756	0.0800677	0.630927	0.126905	0.899016		BBB	PND2_Males_PND2_Females
Dlk2	0.605703	-1.47791	0.981191	-1.50624	0.132006		BBB	PND2_Males_PND2_Females
Vegfa	1.49288	1.10524	0.649553	1.70155	0.0888406		BBB	PND2_Males_PND2_Females
Ptprs	7.51151	0.0795499	0.377998	0.21045	0.833316	0.993597	BBB	PND2_Males_PND2_Females
Mfsd6	0.507601	-1.19937	1.00907	-1.1886	0.234598		BBB	PND2_Males_PND2_Females
Nemp2	0.657295	0.53366	1.1172	0.477678	0.63288		BBB	PND2_Males_PND2_Females
Slc39a10	4.29282	-0.67691	0.407582	-1.66079	0.0967552		BBB	PND2_Males_PND2_Females
Mrpl14	3.76833	0.368237	0.423321	0.869877	0.384368		BBB	PND2_Males_PND2_Females
Tmem63b	2.4825	0.638848	0.508095	1.25734	0.208631		BBB	PND2_Males_PND2_Females
Ncl	31.2704	-0.0890378	0.200819	-0.443374	0.657496	0.993597	BBB	PND2_Males_PND2_Females
Cdc5l	4.41263	-0.215557	0.455141	-0.473605	0.635782		BBB	PND2_Males_PND2_Females
Rsph9	1.56479	0.273873	0.587961	0.465801	0.641358		BBB	PND2_Males_PND2_Females
Mrps18a	2.62508	0.190549	0.483557	0.394058	0.693538		BBB	PND2_Males_PND2_Females
Slc29a1	0.769954	1.66478	1.03998	1.60078	0.109425		BBB	PND2_Males_PND2_Females
Ube2f	1.98936	0.698115	0.577531	1.20879	0.226742		BBB	PND2_Males_PND2_Females
Enpp4	0.535608	2.69459	1.59839	1.68582	0.091831		BBB	PND2_Males_PND2_Females
Hsp90ab1	133.018	-0.050492	0.169502	-0.297885	0.765791	0.993597	BBB	PND2_Males_PND2_Females
Hecw2	2.21315	-0.239872	0.773165	-0.310247	0.756373		BBB	PND2_Males_PND2_Females
Ranbp3	1.26035	0.296011	0.641231	0.461629	0.644347		BBB	PND2_Males_PND2_Females
Clic5	0.47057	-1.87764	1.45159	-1.29351	0.195836		BBB	PND2_Males_PND2_Females
Gulp1	3.36594	0.894616	0.459997	1.94483	0.0517954		BBB	PND2_Males_PND2_Females
Enpp5	3.91339	0.785815	0.476793	1.64813	0.0993267		BBB	PND2_Males_PND2_Females
Lrrfip1	2.84935	0.866405	0.462839	1.87193	0.0612157		BBB	PND2_Males_PND2_Females
Chaf1a	0.601211	0.0794123	0.961543	0.0825884	0.934179		BBB	PND2_Males_PND2_Females
Ubxn6	2.74597	-0.398931	0.496844	-0.802931	0.422014		BBB	PND2_Males_PND2_Females
Pla2g7	1.60819	-1.36138	0.959678	-1.41858	0.156022		BBB	PND2_Males_PND2_Females
Ankrd44	1.71117	-0.227715	0.844133	-0.269762	0.787344		BBB	PND2_Males_PND2_Females
Ramp1	2.49099	1.62776	0.608366	2.67563	0.00745895		BBB	PND2_Males_PND2_Females
Uhrf1	0.326528	-1.51995	1.18487	-1.2828	0.199563		BBB	PND2_Males_PND2_Females
Ilkap	2.44091	0.316619	0.477388	0.663233	0.507181		BBB	PND2_Males_PND2_Females
Supt3h	1.59867	0.637202	0.594254	1.07227	0.283598		BBB	PND2_Males_PND2_Females
Uxs1	3.02701	0.217861	0.531848	0.409629	0.682078		BBB	PND2_Males_PND2_Females
Hycc2	1.13198	-0.132787	0.724103	-0.183382	0.854499		BBB	PND2_Males_PND2_Females
Cops9	4.36367	0.171907	0.455544	0.377366	0.705902		BBB	PND2_Males_PND2_Females
Sf3b1	9.87271	-0.285409	0.405285	-0.704218	0.481297	0.993597	BBB	PND2_Males_PND2_Females
Yju2	0.348775	0.7042	0.999686	0.704422	0.48117		BBB	PND2_Males_PND2_Females
Ptchd4	3.29672	1.50577	0.753664	1.99793	0.0457244		BBB	PND2_Males_PND2_Females
Shd	1.90603	-0.187713	0.548613	-0.34216	0.732231		BBB	PND2_Males_PND2_Females
Rcan2	2.64384	-0.0556016	0.541988	-0.102588	0.91829		BBB	PND2_Males_PND2_Females
Ndufb3	5.12211	-0.427217	0.397	-1.07611	0.281877	0.964515	BBB	PND2_Males_PND2_Females
Kctd18	1.41773	-0.0287528	0.640129	-0.0449172	0.964173		BBB	PND2_Males_PND2_Females
Sgo2	1.54614	0.142006	0.834193	0.170232	0.864828		BBB	PND2_Males_PND2_Females
Kdm4b	1.71273	1.65348	0.99707	1.65834	0.0972492		BBB	PND2_Males_PND2_Females
RGD1306941	0.712886	0.62798	0.771819	0.813636	0.415853		BBB	PND2_Males_PND2_Females
Sh3bp4	1.58753	-0.359945	0.664188	-0.541933	0.587865		BBB	PND2_Males_PND2_Females
Hdgfl2	4.11282	-0.841972	0.425343	-1.97951	0.0477581		BBB	PND2_Males_PND2_Females
Ndufa10	5.17804	-0.0190791	0.370565	-0.0514865	0.958938	0.9957	BBB	PND2_Males_PND2_Females
Spats2l	4.16798	-0.187803	0.44467	-0.422343	0.672775		BBB	PND2_Males_PND2_Females
Tnfrsf21	1.73679	-0.396953	0.556953	-0.712724	0.476017		BBB	PND2_Males_PND2_Females
Coq10b	1.22754	1.04425	0.79109	1.32001	0.186832		BBB	PND2_Males_PND2_Females
Hspd1	19.481	0.102912	0.220073	0.467628	0.640051	0.993597	BBB	PND2_Males_PND2_Females
C9h6orf141	0.2661	-1.07539	1.44909	-0.742116	0.458017		BBB	PND2_Males_PND2_Females
Mydgf	2.58456	0.144507	0.510831	0.282887	0.777264		BBB	PND2_Males_PND2_Females
Hspe1	11.023	0.275192	0.313218	0.878595	0.379621	0.993597	BBB	PND2_Males_PND2_Females
Dpp9	0.654921	-1.03285	0.923163	-1.11882	0.263217		BBB	PND2_Males_PND2_Females
Mob4	5.6619	0.480305	0.37355	1.28579	0.198518	0.951692	BBB	PND2_Males_PND2_Females
Mcm3	1.06258	-0.449738	0.677676	-0.663648	0.506916		BBB	PND2_Males_PND2_Females
Fem1a	1.40531	0.159665	0.587173	0.271921	0.785682		BBB	PND2_Males_PND2_Females
Rftn2	2.89026	0.385154	0.512948	0.750864	0.452735		BBB	PND2_Males_PND2_Females
Gigyf2	2.98315	0.379636	0.471477	0.805207	0.4207		BBB	PND2_Males_PND2_Females
Safb2	1.98194	0.510781	0.589758	0.866086	0.386443		BBB	PND2_Males_PND2_Females
Tram2	0.71178	1.05612	1.22009	0.865611	0.386704		BBB	PND2_Males_PND2_Females
D2hgdh	0.39529	-0.0455838	0.954856	-0.047739	0.961924		BBB	PND2_Males_PND2_Females
Mmut	1.31123	0.920751	0.708305	1.29994	0.193623		BBB	PND2_Males_PND2_Females
Trak2	4.15046	0.0821401	0.436649	0.188115	0.850787		BBB	PND2_Males_PND2_Females
Cenpq	0.645129	-1.52935	0.928606	-1.64693	0.0995723		BBB	PND2_Males_PND2_Females
Capn10	1.25505	0.635724	0.717509	0.886015	0.37561		BBB	PND2_Males_PND2_Females
Safb	5.19001	-0.0964845	0.369856	-0.26087	0.794193	0.993597	BBB	PND2_Males_PND2_Females
Stradb	2.1112	0.641296	0.502488	1.27624	0.20187		BBB	PND2_Males_PND2_Females
Cd2ap	2.79019	0.299613	0.548002	0.546738	0.584559		BBB	PND2_Males_PND2_Females
Micos13	5.5234	0.0288104	0.33867	0.0850692	0.932206	0.994366	BBB	PND2_Males_PND2_Females
Hdac4	1.7634	2.16008	0.696816	3.09993	0.00193569		BBB	PND2_Males_PND2_Females
Lonp1	1.18925	0.056192	0.634072	0.088621	0.929383		BBB	PND2_Males_PND2_Females
Paqr8	3.06831	0.00467762	0.428452	0.0109175	0.991289		BBB	PND2_Males_PND2_Females
Efhc1	0.30756	0.622972	1.2082	0.515619	0.60612		BBB	PND2_Males_PND2_Females
Brcc3	3.99098	-0.122054	0.405673	-0.300867	0.763516		BBB	PND2_Males_PND2_Females
Rps20-ps11	0.764586	-1.52247	0.922473	-1.65043	0.0988556		BBB	PND2_Males_PND2_Females
Tbcc	1.54498	-0.114464	0.600522	-0.190608	0.848833		BBB	PND2_Males_PND2_Females
Ormdl1	0.997343	-1.19498	0.891698	-1.34012	0.180206		BBB	PND2_Males_PND2_Females
Slc40a1	0.713945	-1.96292	1.21894	-1.61035	0.107321		BBB	PND2_Males_PND2_Females
Asdurf	1.93622	0.0828514	0.548569	0.151032	0.879951		BBB	PND2_Males_PND2_Females
Tfap2d	0.645867	-0.424096	0.857391	-0.494636	0.620857		BBB	PND2_Males_PND2_Females
Osgepl1	0.379925	0.483272	0.905603	0.533646	0.593586		BBB	PND2_Males_PND2_Females
Pms1	0.745478	1.82422	0.995454	1.83255	0.0668688		BBB	PND2_Males_PND2_Females
Tfap2b	1.87778	-0.0455289	0.744648	-0.0611415	0.951247		BBB	PND2_Males_PND2_Females
Maip1	1.24308	-0.0496083	0.658384	-0.0753486	0.939937		BBB	PND2_Males_PND2_Females
Myo1b	5.69479	-0.281111	0.539131	-0.521416	0.602077	0.993597	BBB	PND2_Males_PND2_Females
Kcnq5	6.61751	-0.910184	0.62352	-1.45975	0.144359	0.931668	BBB	PND2_Males_PND2_Females
Gsta6	0.460298	-0.137116	1.08053	-0.126897	0.899022		BBB	PND2_Males_PND2_Females
Cflar	1.57737	-0.0813817	0.764809	-0.106408	0.915259		BBB	PND2_Males_PND2_Females
Cavin2	2.00555	-1.23514	0.798141	-1.54752	0.121737		BBB	PND2_Males_PND2_Females
Bmpr2	3.88291	0.00538875	0.413274	0.0130392	0.989597		BBB	PND2_Males_PND2_Females
Arpc5l-ps1	0.865574	1.09513	0.83515	1.3113	0.189757		BBB	PND2_Males_PND2_Females
Adgrb3	32.7962	0.615796	0.450423	1.36715	0.171578	0.951692	BBB	PND2_Males_PND2_Females
Gtf3c3	0.807792	0.317395	0.815138	0.389375	0.696999		BBB	PND2_Males_PND2_Females
Wdfy1	3.8178	-0.434498	0.408978	-1.0624	0.288055		BBB	PND2_Males_PND2_Females
Usp37	1.60685	-0.118915	0.552471	-0.215242	0.829578		BBB	PND2_Males_PND2_Females
B3gat2	2.36571	0.648959	0.522823	1.24126	0.21451		BBB	PND2_Males_PND2_Females
Ankrd12	8.51414	0.503651	0.296022	1.70139	0.088869	0.892062	BBB	PND2_Males_PND2_Females
Cnot9	2.59689	0.822602	0.485415	1.69464	0.0901445		BBB	PND2_Males_PND2_Females
Ndufv2	6.89173	-0.258837	0.321464	-0.805182	0.420715	0.993597	BBB	PND2_Males_PND2_Females
Dtymk	3.28021	-0.132285	0.461181	-0.286838	0.774236		BBB	PND2_Males_PND2_Females
Nop58	8.51209	-0.219669	0.308329	-0.71245	0.476186	0.993597	BBB	PND2_Males_PND2_Females
Efna5	2.66476	-2.50338	0.961248	-2.60431	0.00920602		BBB	PND2_Males_PND2_Females
Smap1	9.73835	0.00644229	0.304895	0.0211295	0.983142	0.997545	BBB	PND2_Males_PND2_Females
Cdk5r2	0.830806	0.19694	0.779788	0.252556	0.800611		BBB	PND2_Males_PND2_Females
Ogfrl1	1.90647	-0.195811	0.641619	-0.305182	0.760227		BBB	PND2_Males_PND2_Females
Ing5	0.936593	0.799365	0.899907	0.888275	0.374393		BBB	PND2_Males_PND2_Females
Bcs1l	0.546702	-2.33178	1.19449	-1.95212	0.0509235		BBB	PND2_Males_PND2_Females
Rab12	8.29994	0.206034	0.341691	0.602985	0.546519	0.993597	BBB	PND2_Males_PND2_Females
Fam135a	2.09873	2.05521	0.625305	3.28673	0.00101357		BBB	PND2_Males_PND2_Females
Rnf25	1.19046	0.244944	0.651343	0.376061	0.706872		BBB	PND2_Males_PND2_Females
Chchd2l3	0.947294	0.372492	0.73746	0.505101	0.613488		BBB	PND2_Males_PND2_Females
Hes6	3.31599	-0.0364375	0.443539	-0.0821518	0.934526		BBB	PND2_Males_PND2_Females
Lmbrd1	1.81125	0.141052	0.638272	0.220991	0.825099		BBB	PND2_Males_PND2_Females
Fam174a	2.26928	0.159275	0.542144	0.293787	0.76892		BBB	PND2_Males_PND2_Females
Hdlbp	8.36508	-0.194601	0.293681	-0.662627	0.50757	0.993597	BBB	PND2_Males_PND2_Females
Igfbp2	46.8784	-1.22301	0.315351	-3.87825	0.000105209	0.0343528	BBB	PND2_Males_PND2_Females
Macir	1.74223	1.22663	0.626134	1.95906	0.0501061		BBB	PND2_Males_PND2_Females
Thap4	0.67145	-3.42706	1.55918	-2.19799	0.0279498		BBB	PND2_Males_PND2_Females
Scg2	5.14774	-0.509368	0.420348	-1.21178	0.225598	0.951692	BBB	PND2_Males_PND2_Females
Septin2	11.0469	-0.0976322	0.295763	-0.330102	0.741323	0.993597	BBB	PND2_Males_PND2_Females
Atg4b	0.914554	2.3964	0.98913	2.42274	0.0154039		BBB	PND2_Males_PND2_Females
Ppp4r1	1.48405	-0.399773	0.660122	-0.605605	0.544777		BBB	PND2_Males_PND2_Females
St8sia4	2.40619	-0.417904	0.875536	-0.477312	0.63314		BBB	PND2_Males_PND2_Females
Abcb6	0.552592	0.248741	0.889865	0.279526	0.779841		BBB	PND2_Males_PND2_Females
Farp2	1.44906	0.643707	0.702499	0.916311	0.359504		BBB	PND2_Males_PND2_Females
Atg9a	0.762465	-0.0244748	0.853606	-0.0286722	0.977126		BBB	PND2_Males_PND2_Females
Asb1	0.332534	0.382666	1.22049	0.313535	0.753874		BBB	PND2_Males_PND2_Females
Ankzf1	0.666771	-0.185393	0.843138	-0.219885	0.825961		BBB	PND2_Males_PND2_Females
Ralbp1	6.1435	-0.388593	0.355873	-1.09194	0.274859	0.964515	BBB	PND2_Males_PND2_Females
Slc4a3	0.834054	-1.06547	0.860439	-1.23828	0.215611		BBB	PND2_Males_PND2_Females
Plcl1	4.21984	1.32702	1.17759	1.1269	0.259787		BBB	PND2_Males_PND2_Females
Stk25	3.86818	-0.012565	0.406623	-0.0309008	0.975349		BBB	PND2_Males_PND2_Females
Stk16	1.85145	-0.926268	0.58617	-1.5802	0.11406		BBB	PND2_Males_PND2_Females
Tmem237	2.14238	0.109563	0.578635	0.189348	0.84982		BBB	PND2_Males_PND2_Females
AABR07068351.1	5.02763	-0.310143	0.367938	-0.842921	0.399273	0.993597	BBB	PND2_Males_PND2_Females
Tuba4a	0.99551	-1.10081	0.737373	-1.49289	0.135467		BBB	PND2_Males_PND2_Females
Vapa	15.2677	-0.337887	0.243225	-1.3892	0.164772	0.951692	BBB	PND2_Males_PND2_Females
Irs1	1.46832	1.27001	0.65635	1.93496	0.0529953		BBB	PND2_Males_PND2_Females
Gin1	0.686154	-0.192818	1.02536	-0.188049	0.850838		BBB	PND2_Males_PND2_Females
Rab31	6.12766	0.24286	0.328131	0.740132	0.45922	0.993597	BBB	PND2_Males_PND2_Females
Pja2	15.2461	0.269624	0.26053	1.03491	0.300712	0.97061	BBB	PND2_Males_PND2_Females
Farsb	2.02876	0.370622	0.54491	0.680152	0.496408		BBB	PND2_Males_PND2_Females
Als2	0.854203	-0.457447	0.794029	-0.576109	0.564541		BBB	PND2_Males_PND2_Females
Ppip5k2	2.29428	-1.03162	0.701811	-1.46994	0.141578		BBB	PND2_Males_PND2_Females
Tmem200c	0.580831	2.32096	1.20283	1.92959	0.0536577		BBB	PND2_Males_PND2_Females
Cul3	9.27641	-0.358074	0.273706	-1.30825	0.19079	0.951692	BBB	PND2_Males_PND2_Females
Adcyap1	0.327311	1.08689	1.08565	1.00115	0.316756		BBB	PND2_Males_PND2_Females
Arhgap28	1.08391	0.401058	0.962367	0.416741	0.676868		BBB	PND2_Males_PND2_Females
Zfp161	0.472461	0.00984941	0.928171	0.0106116	0.991533		BBB	PND2_Males_PND2_Females
Ndc80	1.70223	-0.381179	0.660828	-0.57682	0.564061		BBB	PND2_Males_PND2_Females
Traf3ip1	1.13361	-0.26352	0.690287	-0.381754	0.702644		BBB	PND2_Males_PND2_Females
Mettl4	0.458029	0.245778	1.27581	0.192646	0.847236		BBB	PND2_Males_PND2_Females
Bzw1	14.6551	0.0704928	0.24281	0.290321	0.771571	0.993597	BBB	PND2_Males_PND2_Females
Ptprm	8.45967	0.612324	0.513154	1.19326	0.232769	0.953566	BBB	PND2_Males_PND2_Females
Mff	12.0398	-0.0298342	0.265329	-0.112442	0.910473	0.994366	BBB	PND2_Males_PND2_Females
Clk1	1.21094	1.3904	0.723645	1.92138	0.0546835		BBB	PND2_Males_PND2_Females
Kat2b	0.71159	0.185915	0.809638	0.229627	0.818382		BBB	PND2_Males_PND2_Females
Pam	5.04617	-0.600016	0.466619	-1.28588	0.198485	0.951692	BBB	PND2_Males_PND2_Females
Yes1	2.56791	-0.0933139	0.551069	-0.169333	0.865535		BBB	PND2_Males_PND2_Females
Sumo1	7.7421	0.160845	0.301675	0.533175	0.593913	0.993597	BBB	PND2_Males_PND2_Females
Tyms	3.23274	-0.684407	0.452499	-1.5125	0.130406		BBB	PND2_Males_PND2_Females
Washc1	1.33919	0.235894	0.643868	0.366369	0.714089		BBB	PND2_Males_PND2_Females
Mrpl44	1.25832	-0.172116	0.608258	-0.282966	0.777203		BBB	PND2_Males_PND2_Females
Abi2	9.64466	-0.0624299	0.271533	-0.229917	0.818157	0.993597	BBB	PND2_Males_PND2_Females
Bok	1.90506	0.013399	0.740801	0.0180872	0.985569		BBB	PND2_Males_PND2_Females
Kif1a	18.1996	0.279638	0.282597	0.98953	0.322404	0.986373	BBB	PND2_Males_PND2_Females
St6gal2	0.502282	0.724839	0.994809	0.728621	0.466233		BBB	PND2_Males_PND2_Females
Dock10	4.25863	0.303607	0.658273	0.461217	0.644643		BBB	PND2_Males_PND2_Females
Inpp5d	0.823178	-4.5898	1.7785	-2.58072	0.00985956		BBB	PND2_Males_PND2_Females
Gpc1	1.42854	-0.424267	0.776538	-0.546357	0.58482		BBB	PND2_Males_PND2_Females
Pot1b	0.504325	1.0759	1.04396	1.0306	0.30273		BBB	PND2_Males_PND2_Females
Epb41l3	3.32181	0.971026	0.446846	2.17307	0.0297752		BBB	PND2_Males_PND2_Females
Raph1	2.69471	0.536505	0.490943	1.0928	0.27448		BBB	PND2_Males_PND2_Females
LOC691414	0.551536	0.285107	0.825145	0.345524	0.729701		BBB	PND2_Males_PND2_Females
LOC103690742	13.8204	-0.237166	0.29674	-0.799241	0.424151	0.993597	BBB	PND2_Males_PND2_Females
LOC108351885	2.61169	-0.43092	0.476157	-0.904996	0.365467		BBB	PND2_Males_PND2_Females
Speg	0.760301	-0.47395	0.818977	-0.57871	0.562785		BBB	PND2_Males_PND2_Females
Rnpepl1	0.755585	-0.590495	1.02205	-0.577756	0.563429		BBB	PND2_Males_PND2_Females
LOC360998	1.53514	-1.24284	0.609661	-2.03857	0.0414928		BBB	PND2_Males_PND2_Females
Ppil3	1.53568	-0.512888	0.600431	-0.8542	0.392994		BBB	PND2_Males_PND2_Females
Twsg1	3.52782	-0.639858	0.419722	-1.52448	0.127389		BBB	PND2_Males_PND2_Females
AABR07069611.1	3.50103	-0.545476	0.414645	-1.31553	0.188333		BBB	PND2_Males_PND2_Females
LOC102557419	1.33538	0.126495	0.703984	0.179684	0.857401		BBB	PND2_Males_PND2_Females
Man2a1	3.12826	-1.23343	0.487633	-2.52941	0.0114253		BBB	PND2_Males_PND2_Females
Daam2	0.708119	-1.40077	0.988119	-1.41762	0.156303		BBB	PND2_Males_PND2_Females
Lama1	0.848558	-0.495937	0.90971	-0.54516	0.585644		BBB	PND2_Males_PND2_Females
Gmppa	0.388764	-1.21726	1.35499	-0.898354	0.368997		BBB	PND2_Males_PND2_Females
Orc2	1.26919	0.662944	0.77333	0.857258	0.391302		BBB	PND2_Males_PND2_Females
Fer	3.01975	0.722031	0.575212	1.25524	0.209391		BBB	PND2_Males_PND2_Females
Zdbf2	5.43447	0.183757	0.407958	0.450431	0.6524	0.993597	BBB	PND2_Males_PND2_Females
Lpin2	2.56932	0.26102	0.504531	0.517352	0.60491		BBB	PND2_Males_PND2_Females
Fbxl17	4.63077	0.437301	0.607903	0.719359	0.47192		BBB	PND2_Males_PND2_Females
Oard1	0.885108	0.168115	0.84093	0.199915	0.841547		BBB	PND2_Males_PND2_Females
Sned1	0.946314	-0.456606	0.870807	-0.524348	0.600036		BBB	PND2_Males_PND2_Females
Myl12b	24.2431	-0.417727	0.265792	-1.57163	0.116037	0.892062	BBB	PND2_Males_PND2_Females
Nfya	1.15028	-0.10692	0.665517	-0.160657	0.872364		BBB	PND2_Males_PND2_Females
Nyap2	2.39359	-1.02414	0.82693	-1.23849	0.215535		BBB	PND2_Males_PND2_Females
Nrp2	1.8909	-1.06463	0.664346	-1.60252	0.109041		BBB	PND2_Males_PND2_Females
Klf7	4.51638	0.479156	0.387386	1.2369	0.216126		BBB	PND2_Males_PND2_Females
Rab5a	7.5518	0.0916776	0.312178	0.293671	0.769009	0.993597	BBB	PND2_Males_PND2_Females
Dlgap1	6.65035	0.701814	0.981418	0.715102	0.474546	0.993597	BBB	PND2_Males_PND2_Females
Sphkap	1.25532	0.27794	0.723578	0.384119	0.70089		BBB	PND2_Males_PND2_Females
Fam117b	2.97738	0.192084	0.453291	0.423753	0.671746		BBB	PND2_Males_PND2_Females
Tgif1	0.689284	-1.18029	0.970046	-1.21674	0.223703		BBB	PND2_Males_PND2_Females
Ino80d	1.446	-0.344494	0.635737	-0.541882	0.5879		BBB	PND2_Males_PND2_Females
Ndufs1	2.99636	-0.658862	0.461644	-1.42721	0.15352		BBB	PND2_Males_PND2_Females
Smchd1	1.99015	0.436984	0.612772	0.713127	0.475767		BBB	PND2_Males_PND2_Females
Eef1b2	23.3823	-0.134185	0.243074	-0.552033	0.580926	0.993597	BBB	PND2_Males_PND2_Females
Pid1	2.3866	-0.49576	0.607878	-0.815558	0.414753		BBB	PND2_Males_PND2_Females
Adam23	4.94471	3.06207	0.847656	3.61239	0.000303385	0.0472775	BBB	PND2_Males_PND2_Females
LOC100359583	93.4711	-0.230668	0.208739	-1.10506	0.269135	0.964515	BBB	PND2_Males_PND2_Females
LOC120094815	1.14101	0.26538	0.666043	0.398443	0.690304		BBB	PND2_Males_PND2_Females
Serpine2	14.9256	0.0638257	0.278138	0.229475	0.8185	0.993597	BBB	PND2_Males_PND2_Females
Nppc	0.776745	-0.408267	0.900679	-0.453288	0.650341		BBB	PND2_Males_PND2_Females
Dnph1	1.95675	-0.0548978	0.533698	-0.102863	0.918072		BBB	PND2_Males_PND2_Females
Pard3b	5.04149	0.13195	0.610204	0.21624	0.828801	0.993597	BBB	PND2_Males_PND2_Females
LOC108348229	1.17121	0.493564	0.908946	0.543007	0.587125		BBB	PND2_Males_PND2_Females
Pde6d	4.09379	0.215726	0.413003	0.522335	0.601437		BBB	PND2_Males_PND2_Females
Cul7	0.922049	-0.62494	0.73934	-0.845267	0.397962		BBB	PND2_Males_PND2_Females
Cops7b	1.19098	0.701205	0.630567	1.11202	0.266129		BBB	PND2_Males_PND2_Females
Mrpl2	0.590316	0.2385	0.875166	0.27252	0.785223		BBB	PND2_Males_PND2_Females
Acadl	6.84956	-0.456592	0.382192	-1.19466	0.232218	0.953566	BBB	PND2_Males_PND2_Females
Trip12	8.37697	0.250835	0.336792	0.744776	0.456407	0.993597	BBB	PND2_Males_PND2_Females
LOC120094817	0.5142	-2.1115	1.46638	-1.43994	0.149883		BBB	PND2_Males_PND2_Females
Ubr2	3.42778	-0.510247	0.508536	-1.00336	0.315685		BBB	PND2_Males_PND2_Females
Plekhm3	0.490332	0.94182	1.11338	0.845913	0.397602		BBB	PND2_Males_PND2_Females
Mpnd	0.648484	0.294393	0.839082	0.350852	0.725699		BBB	PND2_Males_PND2_Females
Wdr12	1.48643	-0.115266	0.606743	-0.189974	0.849329		BBB	PND2_Males_PND2_Females
B3gnt7	0.300252	-1.59461	1.20723	-1.32089	0.18654		BBB	PND2_Males_PND2_Females
Carf	0.404316	1.99622	1.20878	1.65144	0.0986486		BBB	PND2_Males_PND2_Females
Ptk7	1.79199	0.154258	0.600471	0.256895	0.79726		BBB	PND2_Males_PND2_Females
Cab39	7.5639	0.589295	0.310114	1.90025	0.0574004	0.783495	BBB	PND2_Males_PND2_Females
Sh3gl1	1.80628	0.572767	0.707294	0.809801	0.418055		BBB	PND2_Males_PND2_Females
Itm2c	6.98236	0.229333	0.33054	0.693814	0.487799	0.993597	BBB	PND2_Males_PND2_Females
Fsd1	1.10353	-0.977496	0.709565	-1.3776	0.168327		BBB	PND2_Males_PND2_Females
Nbeal1	2.86392	0.642825	0.578071	1.11202	0.266131		BBB	PND2_Males_PND2_Females
Pex6	0.414907	1.12705	1.09096	1.03308	0.301568		BBB	PND2_Males_PND2_Females
Ppp2r5d	2.21873	0.315603	0.487942	0.646804	0.517759		BBB	PND2_Males_PND2_Females
Efhd1	0.58519	-1.34124	1.04149	-1.28781	0.197812		BBB	PND2_Males_PND2_Females
Mea1	8.87367	0.0866024	0.279602	0.309735	0.756763	0.993597	BBB	PND2_Males_PND2_Females
Klhdc3	1.44201	-0.432493	0.638319	-0.67755	0.498057		BBB	PND2_Males_PND2_Females
Dner	6.45106	-0.436284	0.450254	-0.968974	0.332558	0.993597	BBB	PND2_Males_PND2_Females
Rrp36	0.530474	0.0865691	0.884716	0.0978496	0.922052		BBB	PND2_Males_PND2_Females
Ttbk1	0.612704	0.521057	0.932304	0.558891	0.576236		BBB	PND2_Males_PND2_Females
Cnpy3	0.909408	0.24493	0.697456	0.351175	0.725457		BBB	PND2_Males_PND2_Females
Cyp20a1	1.36938	0.947138	0.621891	1.523	0.12776		BBB	PND2_Males_PND2_Females
Srf	0.795818	-0.528025	0.862918	-0.611907	0.5406		BBB	PND2_Males_PND2_Females
Mettl21a	0.395012	-1.17996	1.2499	-0.944044	0.345147		BBB	PND2_Males_PND2_Females
Ccnyl1	1.00679	-0.454777	0.750633	-0.605858	0.544609		BBB	PND2_Males_PND2_Females
Trerf1	2.37872	-0.0731177	0.673685	-0.108534	0.913572		BBB	PND2_Males_PND2_Females
Frs3	0.649305	-0.656478	0.882336	-0.744023	0.456862		BBB	PND2_Males_PND2_Females
Prickle4	9.82581	0.0316216	0.348372	0.0907696	0.927676	0.994366	BBB	PND2_Males_PND2_Females
Chrng	4.10975	0.47686	0.411481	1.15889	0.246503		BBB	PND2_Males_PND2_Females
Lancl1	1.08368	0.36056	0.619351	0.582158	0.560461		BBB	PND2_Males_PND2_Females
Taf8	0.55995	-0.0499331	0.974546	-0.0512373	0.959136		BBB	PND2_Males_PND2_Females
Med20	0.69225	-1.19518	0.830252	-1.43953	0.149999		BBB	PND2_Males_PND2_Females
Erbb4	13.2025	-0.393917	1.7048	-0.231063	0.817266	0.993597	BBB	PND2_Males_PND2_Females
Bysl	0.650736	0.589854	0.771621	0.764435	0.444608		BBB	PND2_Males_PND2_Females
Ccnd3	1.75919	-0.334306	0.675225	-0.495103	0.620527		BBB	PND2_Males_PND2_Females
Rps2-ps6	1.63938	0.564744	0.538827	1.0481	0.294593		BBB	PND2_Males_PND2_Females
Mad2l1bp	0.543267	-0.561129	1.00233	-0.559824	0.575599		BBB	PND2_Males_PND2_Females
Tjap1	0.892317	1.07212	0.913735	1.17334	0.240661		BBB	PND2_Males_PND2_Females
Atg16l1	0.548599	0.775427	1.10046	0.704638	0.481035		BBB	PND2_Males_PND2_Females
Lrrc73	1.25522	-0.492611	0.63272	-0.778561	0.436239		BBB	PND2_Males_PND2_Females
Creb1	2.35187	0.915447	0.495096	1.84903	0.0644534		BBB	PND2_Males_PND2_Females
Mrps10	2.13869	0.348362	0.529774	0.657567	0.510817		BBB	PND2_Males_PND2_Females
Zfp318	1.79596	-0.0757334	0.571621	-0.132489	0.894598		BBB	PND2_Males_PND2_Females
Atic	4.67206	-0.317634	0.388571	-0.817443	0.413675		BBB	PND2_Males_PND2_Females
Hjurp	0.526574	-0.717968	1.18038	-0.608253	0.54302		BBB	PND2_Males_PND2_Females
Ngef	0.883953	0.363104	0.758352	0.478807	0.632076		BBB	PND2_Males_PND2_Females
LOC100362216	0.912336	0.13726	0.800491	0.17147	0.863854		BBB	PND2_Males_PND2_Females
Map2	45.1665	0.0716845	0.232767	0.307967	0.758107	0.993597	BBB	PND2_Males_PND2_Females
Armc9	1.45192	1.09289	0.645494	1.6931	0.0904358		BBB	PND2_Males_PND2_Females
Rims1	8.15568	0.262432	1.0515	0.24958	0.802912	0.993597	BBB	PND2_Males_PND2_Females
Mllt1	1.4437	0.758905	0.691864	1.0969	0.272686		BBB	PND2_Males_PND2_Females
Psmd1	7.379	-0.0591699	0.304742	-0.194164	0.846048	0.993597	BBB	PND2_Males_PND2_Females
Igfbp5	26.9477	1.30205	0.401604	3.24213	0.0011864	0.105646	BBB	PND2_Males_PND2_Females
Ikzf2	1.11157	1.52735	1.01345	1.50708	0.131789		BBB	PND2_Males_PND2_Females
Arl4c	3.20454	0.129132	0.425893	0.303202	0.761736		BBB	PND2_Males_PND2_Females
Slc25a23	2.50363	0.138923	0.519373	0.267483	0.789098		BBB	PND2_Males_PND2_Females
Phf3	5.72754	0.18769	0.422553	0.444181	0.656912	0.993597	BBB	PND2_Males_PND2_Females
Amer3	0.571852	0.00526225	0.877684	0.00599561	0.995216		BBB	PND2_Males_PND2_Females
Ptp4a1	5.20293	-0.371938	0.349812	-1.06325	0.287668	0.967517	BBB	PND2_Males_PND2_Females
Rab23	0.915276	-0.660821	0.857355	-0.770767	0.440845		BBB	PND2_Males_PND2_Females
Clpp	1.91395	0.177027	0.630375	0.280827	0.778843		BBB	PND2_Males_PND2_Females
Ccdc115	0.805825	0.320312	0.775614	0.412978	0.679622		BBB	PND2_Males_PND2_Females
Pecr	1.26611	1.83488	0.735884	2.49344	0.0126513		BBB	PND2_Males_PND2_Females
Imp4	1.11966	0.0457004	0.700677	0.0652232	0.947996		BBB	PND2_Males_PND2_Females
Ptpn18	0.831447	0.27611	1.10814	0.249166	0.803232		BBB	PND2_Males_PND2_Females
Alkbh7	2.78514	-0.210363	0.545847	-0.385388	0.69995		BBB	PND2_Males_PND2_Females
Marchf4	1.6467	-0.0259265	0.742405	-0.0349223	0.972142		BBB	PND2_Males_PND2_Females
Tmem169	0.696294	-0.547208	0.885082	-0.618257	0.536406		BBB	PND2_Males_PND2_Females
Xrcc5	1.82211	-0.649935	0.595355	-1.09168	0.274975		BBB	PND2_Males_PND2_Females
Khdrbs2	4.4621	0.0361253	0.710993	0.0508096	0.959477		BBB	PND2_Males_PND2_Females
Idh1	9.91051	-0.199625	0.274543	-0.727117	0.467154	0.993597	BBB	PND2_Males_PND2_Females
Khsrp	2.75945	-0.173007	0.494244	-0.350045	0.726305		BBB	PND2_Males_PND2_Females
Plekhb2	3.0316	-0.192256	0.446141	-0.430931	0.666518		BBB	PND2_Males_PND2_Females
Pikfyve	1.1404	0.76828	0.688386	1.11606	0.264397		BBB	PND2_Males_PND2_Females
Tubb4a	3.18399	0.0531531	0.433605	0.122584	0.902436		BBB	PND2_Males_PND2_Females
Cnnm3	0.488354	-1.92194	1.91156	-1.00543	0.314688		BBB	PND2_Males_PND2_Females
Arhgef4	2.53447	0.217639	0.482446	0.451115	0.651907		BBB	PND2_Males_PND2_Females
Gpr108	0.42313	-1.02674	1.06137	-0.967374	0.333357		BBB	PND2_Males_PND2_Females
Fam168b	5.01745	0.106972	0.382423	0.279722	0.77969	0.993597	BBB	PND2_Males_PND2_Females
LOC102551518	0.705816	-0.828694	0.879109	-0.942653	0.345859		BBB	PND2_Males_PND2_Females
Prim2	0.684832	0.905318	1.08404	0.83513	0.403645		BBB	PND2_Males_PND2_Females
Ctdsp1	1.05861	-0.0119987	0.757979	-0.0158298	0.98737		BBB	PND2_Males_PND2_Females
Tmem131	3.04452	-0.294506	0.547316	-0.538091	0.590514		BBB	PND2_Males_PND2_Females
Fn1	5.38427	-0.474096	0.570278	-0.831342	0.40578	0.993597	BBB	PND2_Males_PND2_Females
LOC100360856	4.59649	0.268981	0.466404	0.576712	0.564134		BBB	PND2_Males_PND2_Females
LOC120094619	0.55206	-0.458053	0.860577	-0.532263	0.594544		BBB	PND2_Males_PND2_Females
Trip10	0.68589	-0.450734	0.834642	-0.540033	0.589174		BBB	PND2_Males_PND2_Females
Ttll4	0.547848	-0.244759	0.990758	-0.247042	0.804876		BBB	PND2_Males_PND2_Females
Cox5b	15.9893	0.167997	0.273869	0.61342	0.539598	0.993597	BBB	PND2_Males_PND2_Females
Ankrd39	0.53687	0.473736	1.06904	0.443141	0.657664		BBB	PND2_Males_PND2_Females
Bend6	3.85073	0.248195	0.420466	0.590285	0.554999		BBB	PND2_Males_PND2_Females
Dst	16.5595	0.317384	0.322444	0.984308	0.324964	0.988102	BBB	PND2_Males_PND2_Females
Tns1	0.849064	-0.119994	1.14589	-0.104717	0.916601		BBB	PND2_Males_PND2_Females
Plcl2	2.36108	0.446464	0.605709	0.737093	0.461066		BBB	PND2_Males_PND2_Females
Tbc1d5	3.76482	0.807171	0.530613	1.52121	0.128208		BBB	PND2_Males_PND2_Females
Satb1	1.1768	-0.162113	0.698647	-0.232038	0.816508		BBB	PND2_Males_PND2_Females
Wnt6	0.637521	-3.2444	1.66958	-1.94324	0.0519871		BBB	PND2_Males_PND2_Females
Kcnh8	1.57839	1.15739	0.917992	1.26078	0.207388		BBB	PND2_Males_PND2_Females
Aamp	3.66119	-0.668887	0.437676	-1.52827	0.126446		BBB	PND2_Males_PND2_Females
Pnkd	4.25968	-0.490585	0.404519	-1.21276	0.225221		BBB	PND2_Males_PND2_Females
Cnppd1	0.772894	0.232518	0.786876	0.295495	0.767616		BBB	PND2_Males_PND2_Females
Dnajb2	1.36629	0.541522	0.662441	0.817465	0.413663		BBB	PND2_Males_PND2_Females
Zfp451	3.31302	1.31558	0.494742	2.65913	0.0078343		BBB	PND2_Males_PND2_Females
Lonrf2	5.04323	0.0817317	0.44434	0.18394	0.854061	0.993597	BBB	PND2_Males_PND2_Females
Retreg2	1.86338	-0.401846	0.554854	-0.724237	0.46892		BBB	PND2_Males_PND2_Females
Resp18	2.67294	-1.1236	0.506024	-2.22044	0.0263891		BBB	PND2_Males_PND2_Females
Uggt1	3.20192	-0.0315856	0.512514	-0.0616289	0.950858		BBB	PND2_Males_PND2_Females
Epha4	3.3552	0.874547	0.486134	1.79898	0.0720214		BBB	PND2_Males_PND2_Females
Ptprn	1.42176	0.254877	0.682715	0.373329	0.708904		BBB	PND2_Males_PND2_Females
Unc80	1.93939	0.187376	0.757855	0.247245	0.804719		BBB	PND2_Males_PND2_Females
Mitd1	1.07606	-1.52184	0.794555	-1.91533	0.0554502		BBB	PND2_Males_PND2_Females
Mrpl30	1.33499	0.447952	0.653451	0.685518	0.493017		BBB	PND2_Males_PND2_Females
Rpe	1.25169	-0.759522	0.667619	-1.13766	0.255263		BBB	PND2_Males_PND2_Females
Chpf	1.23919	0.204417	0.670674	0.304794	0.760523		BBB	PND2_Males_PND2_Females
Tmem198	0.594818	0.483886	0.962461	0.50276	0.615133		BBB	PND2_Males_PND2_Females
Kansl1l	2.41653	0.12472	0.59301	0.210318	0.83342		BBB	PND2_Males_PND2_Females
Obsl1	0.550888	-0.910684	1.09021	-0.83533	0.403532		BBB	PND2_Males_PND2_Females
Inpp4a	1.78053	0.0295013	0.585912	0.0503511	0.959843		BBB	PND2_Males_PND2_Females
Dnpep	4.87601	0.139401	0.378949	0.367861	0.712977	0.993597	BBB	PND2_Males_PND2_Females
LOC102551819	1.7869	-0.748719	0.629555	-1.18928	0.234328		BBB	PND2_Males_PND2_Females
Acsl3	6.10531	0.173614	0.412485	0.420899	0.673829	0.993597	BBB	PND2_Males_PND2_Females
Arpc2	16.0337	-0.384115	0.237812	-1.6152	0.106267	0.892062	BBB	PND2_Males_PND2_Females
Hs6st1	1.30518	-0.345769	0.68513	-0.504676	0.613787		BBB	PND2_Males_PND2_Females
Unc50	1.25132	-0.179107	0.608982	-0.29411	0.768674		BBB	PND2_Males_PND2_Females
Aff3	5.93196	0.122161	0.498154	0.245228	0.80628	0.993597	BBB	PND2_Males_PND2_Females
Mgat4a	1.5397	-0.0784419	0.579492	-0.135363	0.892325		BBB	PND2_Males_PND2_Females
Actr1b	1.84715	-0.383629	0.589506	-0.650763	0.5152		BBB	PND2_Males_PND2_Females
Sema4c	0.492395	1.1224	1.06418	1.05471	0.291559		BBB	PND2_Males_PND2_Females
Tsga10	1.1943	-0.837106	0.802154	-1.04357	0.296683		BBB	PND2_Males_PND2_Females
Cnot11	1.13109	-0.373484	0.748242	-0.499148	0.617675		BBB	PND2_Males_PND2_Females
Rnf149	1.88161	-0.217805	0.763678	-0.285205	0.775487		BBB	PND2_Males_PND2_Females
Eif5b	12.7073	-0.243825	0.252498	-0.96565	0.334219	0.993597	BBB	PND2_Males_PND2_Females
Rev1	2.48317	-0.10159	0.613301	-0.165644	0.868437		BBB	PND2_Males_PND2_Females
Creg2	0.868672	-0.545181	0.733453	-0.743307	0.457296		BBB	PND2_Males_PND2_Females
Kansl3	2.16694	0.155817	0.507255	0.307177	0.758709		BBB	PND2_Males_PND2_Females
Map4k4	15.314	-0.104371	0.229592	-0.454596	0.6494	0.993597	BBB	PND2_Males_PND2_Females
Lman2l	1.39088	-0.5352	0.817139	-0.654967	0.512489		BBB	PND2_Males_PND2_Females
Chst10	1.83607	-0.868524	0.607194	-1.43039	0.152605		BBB	PND2_Males_PND2_Females
Pdcl3	4.07364	0.625832	0.407397	1.53617	0.124496		BBB	PND2_Males_PND2_Females
Mrps9	1.93328	-1.2781	0.596697	-2.14196	0.0321966		BBB	PND2_Males_PND2_Females
Ecrg4	1.59894	-0.980621	0.651298	-1.50564	0.132159		BBB	PND2_Males_PND2_Females
Pou3f3	1.28733	-0.813903	0.675556	-1.20479	0.228285		BBB	PND2_Males_PND2_Females
Tex30	0.936058	-0.683302	0.787847	-0.867303	0.385776		BBB	PND2_Males_PND2_Females
Nck2	1.41356	0.79792	0.672596	1.18633	0.235492		BBB	PND2_Males_PND2_Females
Tpp2	4.25358	0.161469	0.406435	0.397282	0.69116		BBB	PND2_Males_PND2_Females
RGD1310553	0.711757	-0.572587	0.767391	-0.746148	0.455578		BBB	PND2_Males_PND2_Females
Tnip1	0.499212	-0.629448	1.10016	-0.572141	0.567226		BBB	PND2_Males_PND2_Females
Anxa6	3.35458	0.378674	0.431868	0.876829	0.380579		BBB	PND2_Males_PND2_Females
Ube2b	7.34691	0.168604	0.307133	0.548959	0.583034	0.993597	BBB	PND2_Males_PND2_Females
Cdkl3	1.9476	-0.0352835	0.591453	-0.0596557	0.95243		BBB	PND2_Males_PND2_Females
Sparc	61.0433	-0.861797	0.222865	-3.86691	0.000110223	0.0343528	BBB	PND2_Males_PND2_Females
Acsl6	1.87311	0.329553	0.560639	0.587816	0.556656		BBB	PND2_Males_PND2_Females
Fnip1	1.53211	0.528707	0.713055	0.741468	0.45841		BBB	PND2_Males_PND2_Females
Rapgef6	2.3541	-0.236461	0.659597	-0.358493	0.719974		BBB	PND2_Males_PND2_Females
Cdc42se2-ps1	3.01166	-0.246524	0.448973	-0.549083	0.582949		BBB	PND2_Males_PND2_Females
Fam114a2	1.66322	0.487541	0.57337	0.850308	0.395154		BBB	PND2_Males_PND2_Females
Sap30l	2.76747	0.309837	0.52937	0.585294	0.55835		BBB	PND2_Males_PND2_Females
Mfap3	0.914	-0.221397	0.787744	-0.281052	0.77867		BBB	PND2_Males_PND2_Females
Ubb	92.7653	-0.148485	0.176064	-0.843355	0.39903	0.993597	BBB	PND2_Males_PND2_Females
Igtp	0.58092	1.10506	1.0733	1.02958	0.303205		BBB	PND2_Males_PND2_Females
Atox1	4.96358	0.059438	0.417392	0.142403	0.886761	0.994366	BBB	PND2_Males_PND2_Females
Zzef1	1.6302	0.236185	0.78383	0.301321	0.76317		BBB	PND2_Males_PND2_Females
Rbfox1	26.7996	-0.641823	0.919903	-0.697707	0.48536	0.993597	BBB	PND2_Males_PND2_Females
G3bp1	7.05374	-0.135955	0.310056	-0.438487	0.661033	0.993597	BBB	PND2_Males_PND2_Females
Ube2g1	4.78888	0.0599812	0.375717	0.159645	0.873161	0.993597	BBB	PND2_Males_PND2_Females
Slc25a11	3.57919	-0.106221	0.431914	-0.24593	0.805736		BBB	PND2_Males_PND2_Females
Sh3bp5l	1.07711	0.123312	0.821313	0.15014	0.880655		BBB	PND2_Males_PND2_Females
Galnt10	1.76989	1.51783	0.804708	1.88619	0.0592699		BBB	PND2_Males_PND2_Females
Cnot8	1.33016	-0.750572	0.618785	-1.21298	0.225138		BBB	PND2_Males_PND2_Females
Gemin5	0.739679	-0.182045	0.733549	-0.24817	0.804003		BBB	PND2_Males_PND2_Females
Rnf167	1.68848	0.342477	0.54349	0.630143	0.528601		BBB	PND2_Males_PND2_Females
Mrpl22	2.23551	0.83893	0.525971	1.59501	0.11071		BBB	PND2_Males_PND2_Females
Gria1	6.81706	0.0759235	0.481464	0.157693	0.874699	0.993597	BBB	PND2_Males_PND2_Females
Larp1	2.0452	-0.124027	0.514552	-0.24104	0.809524		BBB	PND2_Males_PND2_Females
Zfp39	0.706849	1.86872	0.991623	1.8845	0.059497		BBB	PND2_Males_PND2_Females
Pfn1	37.1169	-0.253284	0.220651	-1.1479	0.251011	0.964515	BBB	PND2_Males_PND2_Females
P4ha2	0.605068	-1.13967	1.09438	-1.04139	0.297696		BBB	PND2_Males_PND2_Females
Zfp692	0.79883	-0.941362	0.994486	-0.946582	0.343852		BBB	PND2_Males_PND2_Females
Snap47	0.637482	-1.88718	1.03285	-1.82715	0.0676769		BBB	PND2_Males_PND2_Females
Rnf187	9.82881	-0.151457	0.332653	-0.455301	0.648893	0.993597	BBB	PND2_Males_PND2_Females
Zfp496	0.794198	-0.520264	0.828887	-0.627665	0.530223		BBB	PND2_Males_PND2_Females
Hist3h2ba	5.08293	0.568793	0.419661	1.35536	0.175302	0.951692	BBB	PND2_Males_PND2_Females
Med9	0.621543	0.0655091	0.808093	0.0810663	0.935389		BBB	PND2_Males_PND2_Females
Spag7	1.63535	0.223381	0.581463	0.38417	0.700853		BBB	PND2_Males_PND2_Females
Cfap144	0.891929	1.03371	0.973334	1.06203	0.288221		BBB	PND2_Males_PND2_Females
Shisa9	5.36777	0.613183	0.574251	1.0678	0.285613	0.964515	BBB	PND2_Males_PND2_Females
Tada2a	2.00615	-0.0375496	0.550104	-0.0682591	0.945579		BBB	PND2_Males_PND2_Females
Rrn3	0.797087	0.903347	0.832666	1.08489	0.277972		BBB	PND2_Males_PND2_Females
Ubald1	1.01326	0.82599	0.740483	1.11548	0.264647		BBB	PND2_Males_PND2_Females
Guk1	5.04439	-0.264482	0.396112	-0.667695	0.504328	0.993597	BBB	PND2_Males_PND2_Females
Mrtfb	2.47831	-0.756802	0.580571	-1.30355	0.192388		BBB	PND2_Males_PND2_Females
Mrpl55	2.73345	-0.3224	0.486222	-0.663072	0.507285		BBB	PND2_Males_PND2_Females
Nmral1	1.76585	-0.360257	0.625841	-0.575636	0.564861		BBB	PND2_Males_PND2_Females
Ubn1	3.05029	-0.131733	0.527531	-0.249716	0.802807		BBB	PND2_Males_PND2_Females
Parn	1.69279	0.861217	0.676091	1.27382	0.202727		BBB	PND2_Males_PND2_Females
Glyr1	4.72268	-0.232705	0.374866	-0.620769	0.534752		BBB	PND2_Males_PND2_Females
Ddx52	1.33216	0.422015	0.758532	0.556358	0.577966		BBB	PND2_Males_PND2_Females
Rogdi	2.01381	0.668434	0.532041	1.25636	0.208986		BBB	PND2_Males_PND2_Females
Kif1c	1.80022	-0.766954	0.648594	-1.18249	0.237013		BBB	PND2_Males_PND2_Females
Ubtf	7.59804	-0.223631	0.311361	-0.718238	0.47261	0.993597	BBB	PND2_Males_PND2_Females
Arhgap23	0.72994	-0.185892	0.934258	-0.198973	0.842284		BBB	PND2_Males_PND2_Females
Cep112	3.86186	0.300474	0.515665	0.582692	0.5601		BBB	PND2_Males_PND2_Females
Synrg	3.05811	-0.0777941	0.543325	-0.143182	0.886147		BBB	PND2_Males_PND2_Females
Pam16	3.42767	-0.680475	0.445779	-1.52648	0.12689		BBB	PND2_Males_PND2_Females
Cdip1	2.67733	0.371928	0.487233	0.763346	0.445257		BBB	PND2_Males_PND2_Females
Axin2	0.647652	0.888998	0.982818	0.904539	0.36571		BBB	PND2_Males_PND2_Females
Cuedc1	1.73994	-0.297101	0.587989	-0.505283	0.61336		BBB	PND2_Males_PND2_Females
Myo1c	0.589106	-1.18451	1.16075	-1.02047	0.307504		BBB	PND2_Males_PND2_Females
Rundc3a	2.42652	0.276118	0.486702	0.567325	0.570493		BBB	PND2_Males_PND2_Females
Hmox2	2.54207	-0.582176	0.50919	-1.14334	0.252898		BBB	PND2_Males_PND2_Females
Mrps23	1.90164	0.950338	0.601756	1.57927	0.114273		BBB	PND2_Males_PND2_Females
Pdxdc1	2.03345	1.03976	0.538184	1.93199	0.053361		BBB	PND2_Males_PND2_Females
Slc25a39	2.7042	-0.586954	0.489088	-1.2001	0.230101		BBB	PND2_Males_PND2_Females
Tfap4	0.777733	-1.69513	1.30348	-1.30047	0.193441		BBB	PND2_Males_PND2_Females
C10h1orf35	2.8801	0.868737	0.464461	1.87042	0.0614257		BBB	PND2_Males_PND2_Females
Arf1	15.3609	-0.0461878	0.235018	-0.196529	0.844196	0.993597	BBB	PND2_Males_PND2_Females
Prpf8	3.84014	0.34761	0.409055	0.849788	0.395443		BBB	PND2_Males_PND2_Females
Ern1	0.548416	-0.475271	1.11172	-0.427511	0.669008		BBB	PND2_Males_PND2_Females
Flcn	0.815958	-0.168757	0.838	-0.201381	0.840401		BBB	PND2_Males_PND2_Females
Stard3	1.63741	-0.606866	0.621673	-0.976182	0.328974		BBB	PND2_Males_PND2_Females
Mnt	0.511705	0.18798	1.01802	0.184652	0.853502		BBB	PND2_Males_PND2_Females
Cops3	4.35305	-0.428868	0.393805	-1.08904	0.276138		BBB	PND2_Males_PND2_Females
Cacna1g	1.25871	-1.51626	0.871282	-1.74027	0.0818118		BBB	PND2_Males_PND2_Females
Nudt16l1	2.26586	-0.841325	0.567817	-1.48168	0.138425		BBB	PND2_Males_PND2_Females
Bcas3	2.04763	-0.12564	0.550738	-0.228131	0.819545		BBB	PND2_Males_PND2_Females
Ankfy1	2.84529	-0.234115	0.451309	-0.518747	0.603937		BBB	PND2_Males_PND2_Females
Ccdc47	8.09954	-0.0424436	0.300825	-0.141091	0.887798	0.994366	BBB	PND2_Males_PND2_Females
Cpd	1.81943	-0.0952669	0.626327	-0.152104	0.879105		BBB	PND2_Males_PND2_Females
Elp5	3.43176	-0.892537	0.434444	-2.05444	0.0399336		BBB	PND2_Males_PND2_Females
Ddx42	5.97385	0.309689	0.368213	0.84106	0.400315	0.993597	BBB	PND2_Males_PND2_Females
Ctdnep1	3.12179	-1.15843	0.473544	-2.4463	0.0144332		BBB	PND2_Males_PND2_Females
Pgp	3.64765	-0.839956	0.425008	-1.97633	0.0481175		BBB	PND2_Males_PND2_Females
Cluh	1.64978	-0.391603	0.651255	-0.601306	0.547636		BBB	PND2_Males_PND2_Females
Gosr2	1.31311	-0.16083	0.697451	-0.230597	0.817628		BBB	PND2_Males_PND2_Females
Ftsj3	0.648714	-1.44376	0.999396	-1.44463	0.148561		BBB	PND2_Males_PND2_Females
Gabarap	16.2269	-0.0784868	0.223599	-0.351016	0.725576	0.993597	BBB	PND2_Males_PND2_Females
Rai1	1.07814	0.419836	0.768168	0.546542	0.584693		BBB	PND2_Males_PND2_Females
Mlst8	0.329332	-1.55037	1.20649	-1.28502	0.198786		BBB	PND2_Males_PND2_Females
Alkbh5	0.711249	-0.0793318	0.863694	-0.0918517	0.926816		BBB	PND2_Males_PND2_Females
Mien1	3.87411	0.911902	0.415616	2.1941	0.0282285		BBB	PND2_Males_PND2_Females
Phf23	2.70064	-0.213883	0.48496	-0.441033	0.659189		BBB	PND2_Males_PND2_Females
Psmc5	4.94318	-0.0885397	0.366511	-0.241574	0.80911	0.993597	BBB	PND2_Males_PND2_Females
Pafah1b1	30.103	0.0527267	0.211953	0.248766	0.803541	0.993597	BBB	PND2_Males_PND2_Females
Dvl2	0.336929	-1.71232	1.39329	-1.22897	0.219082		BBB	PND2_Males_PND2_Females
Srebf1	0.803874	-0.493004	0.813914	-0.605721	0.5447		BBB	PND2_Males_PND2_Females
Acadvl	1.35354	-0.243341	0.601969	-0.404241	0.686035		BBB	PND2_Males_PND2_Females
Abca3	1.54365	-0.158353	0.61259	-0.258498	0.796022		BBB	PND2_Males_PND2_Females
Smarcd2	0.564945	0.449014	1.08901	0.412314	0.680109		BBB	PND2_Males_PND2_Females
Smyd4	0.821545	0.573658	0.999637	0.573866	0.566058		BBB	PND2_Males_PND2_Females
Mrc2	0.971784	-0.398503	0.723805	-0.550566	0.581931		BBB	PND2_Males_PND2_Females
Tom1l2	3.47754	0.671752	0.454448	1.47817	0.139362		BBB	PND2_Males_PND2_Females
Ap2b1	6.72015	-0.158608	0.311915	-0.508495	0.611106	0.993597	BBB	PND2_Males_PND2_Females
Pdpk1	4.73828	0.113579	0.378375	0.300177	0.764042		BBB	PND2_Males_PND2_Females
Rflnb	2.36863	-0.676483	0.732601	-0.923399	0.355799		BBB	PND2_Males_PND2_Females
Prkar1a	15.5047	0.310363	0.229835	1.35037	0.176897	0.951692	BBB	PND2_Males_PND2_Females
Crebbp	3.54631	0.687234	0.453791	1.51443	0.129917		BBB	PND2_Males_PND2_Females
Dhx33	0.660866	-0.0585149	0.914523	-0.0639841	0.948983		BBB	PND2_Males_PND2_Females
Dlg4	2.071	-0.517315	0.56343	-0.918153	0.358539		BBB	PND2_Males_PND2_Females
Phb1	4.72972	0.00472208	0.369862	0.0127671	0.989814		BBB	PND2_Males_PND2_Females
Cdc27	1.97584	-0.851015	0.521304	-1.63247	0.10258		BBB	PND2_Males_PND2_Females
Rangrf	0.8128	0.288521	0.791653	0.364454	0.715519		BBB	PND2_Males_PND2_Females
Tlcd1	0.726723	-0.429832	0.842137	-0.510406	0.609767		BBB	PND2_Males_PND2_Females
Drc3	0.464239	-0.783145	1.01808	-0.769236	0.441753		BBB	PND2_Males_PND2_Females
Rpl23a	34.2945	0.117865	0.283681	0.415484	0.677788	0.993597	BBB	PND2_Males_PND2_Females
Kat7	2.24868	-0.0877591	0.502933	-0.174495	0.861477		BBB	PND2_Males_PND2_Females
Nherf2	4.30348	-1.08932	0.588973	-1.84953	0.0643814		BBB	PND2_Males_PND2_Females
Nufip2	7.18457	-0.29478	0.310595	-0.949082	0.342579	0.993597	BBB	PND2_Males_PND2_Females
Trap1	3.17823	-0.28973	0.437274	-0.662581	0.507599		BBB	PND2_Males_PND2_Females
Ctc1	1.07878	-0.321675	0.687996	-0.467553	0.640104		BBB	PND2_Males_PND2_Females
Tmub2	0.933395	-0.436067	0.714519	-0.610294	0.541667		BBB	PND2_Males_PND2_Females
Rsl1d1	3.73706	-0.525086	0.439471	-1.19481	0.23216		BBB	PND2_Males_PND2_Females
Gid4	1.79928	0.319759	0.551204	0.580109	0.561841		BBB	PND2_Males_PND2_Females
Jpt2	1.06737	1.6539	0.883517	1.87195	0.0612133		BBB	PND2_Males_PND2_Females
Sp2	0.878088	-0.588359	0.797284	-0.737954	0.460542		BBB	PND2_Males_PND2_Females
Atxn7l3	3.49201	0.0692111	0.457158	0.151394	0.879665		BBB	PND2_Males_PND2_Females
Gspt1	13.6489	-0.259627	0.27614	-0.940201	0.347114	0.993597	BBB	PND2_Males_PND2_Females
Nsrp1	3.21204	-0.993247	0.452757	-2.19378	0.0282515		BBB	PND2_Males_PND2_Females
Emc6	3.27074	0.972607	0.45108	2.15617	0.0310701		BBB	PND2_Males_PND2_Females
Zfp598	0.631626	0.187305	0.829127	0.225906	0.821274		BBB	PND2_Males_PND2_Females
Tax1bp3	2.15015	0.216376	0.667025	0.324389	0.745643		BBB	PND2_Males_PND2_Females
Llgl1	1.85053	0.457284	0.576751	0.792862	0.427858		BBB	PND2_Males_PND2_Females
Syngr3	1.82345	-0.521196	0.603486	-0.863642	0.387785		BBB	PND2_Males_PND2_Females
Dnaja3	1.03437	-1.08021	0.68798	-1.57012	0.116387		BBB	PND2_Males_PND2_Females
Gfer	0.529129	-1.27867	1.08956	-1.17357	0.240568		BBB	PND2_Males_PND2_Females
Tanc2	9.93667	-0.0595047	0.467621	-0.12725	0.898743	0.994366	BBB	PND2_Males_PND2_Females
Ercc4	1.19386	0.073703	0.735662	0.100186	0.920197		BBB	PND2_Males_PND2_Females
Taf15	3.87866	-0.0212445	0.4302	-0.0493828	0.960614		BBB	PND2_Males_PND2_Females
Gna13	1.89823	0.302992	0.612975	0.494298	0.621096		BBB	PND2_Males_PND2_Females
Zc3h7a	1.76366	0.299114	0.750556	0.398523	0.690245		BBB	PND2_Males_PND2_Females
Flii	4.15437	-0.0736791	0.421872	-0.174648	0.861356		BBB	PND2_Males_PND2_Females
Kansl1	4.28209	-0.445993	0.479963	-0.929224	0.352773		BBB	PND2_Males_PND2_Females
Rabep1	8.79659	-0.0940794	0.2908	-0.323519	0.746302	0.993597	BBB	PND2_Males_PND2_Females
Slx4	0.942296	0.625196	1.01815	0.614049	0.539183		BBB	PND2_Males_PND2_Females
Socs7	1.39829	-0.245319	0.654561	-0.374784	0.707821		BBB	PND2_Males_PND2_Females
Litaf	1.47824	-1.10449	0.650947	-1.69675	0.0897442		BBB	PND2_Males_PND2_Females
Srsf2	5.22201	-0.00656607	0.361569	-0.01816	0.985511	0.998324	BBB	PND2_Males_PND2_Females
Msrb1	1.49489	0.820295	0.6714	1.22177	0.221796		BBB	PND2_Males_PND2_Females
Dcakd	2.60665	0.177365	0.472321	0.375518	0.707275		BBB	PND2_Males_PND2_Females
Mgat5b	1.07492	0.0604292	0.911159	0.0663213	0.947122		BBB	PND2_Males_PND2_Females
Hagh	1.39447	0.273154	0.612527	0.445947	0.655636		BBB	PND2_Males_PND2_Females
Helz	2.22714	0.434177	0.634678	0.68409	0.493918		BBB	PND2_Males_PND2_Females
Mprip	9.37224	0.0198826	0.285683	0.0695968	0.944515	0.9957	BBB	PND2_Males_PND2_Females
Nmt1	2.36757	-0.682329	0.557391	-1.22415	0.220896		BBB	PND2_Males_PND2_Females
Txndc11	1.07791	1.12183	0.794075	1.41275	0.157729		BBB	PND2_Males_PND2_Females
Nubp2	1.05266	0.330094	0.763572	0.432302	0.665522		BBB	PND2_Males_PND2_Females
Spag9	16.082	-0.0783455	0.249677	-0.313788	0.753682	0.993597	BBB	PND2_Males_PND2_Females
H3f3a	65.9409	0.0949702	0.178596	0.53176	0.594892	0.993597	BBB	PND2_Males_PND2_Females
Pitpna	6.26572	-0.0682857	0.379992	-0.179703	0.857386	0.993597	BBB	PND2_Males_PND2_Females
Dph1	0.732041	-0.978155	0.840794	-1.16337	0.244679		BBB	PND2_Males_PND2_Females
Snn	3.07836	-0.0614587	0.440555	-0.139503	0.889053		BBB	PND2_Males_PND2_Females
Naa60	2.76447	-0.486093	0.522814	-0.929762	0.352494		BBB	PND2_Males_PND2_Females
Map3k14	0.638977	-0.136277	0.962485	-0.141589	0.887405		BBB	PND2_Males_PND2_Females
Arf2	3.53624	0.00593487	0.418268	0.0141892	0.988679		BBB	PND2_Males_PND2_Females
Prpsap1	2.56059	-0.566817	0.50954	-1.11241	0.265962		BBB	PND2_Males_PND2_Females
Acaca	2.74993	-0.541201	0.550307	-0.983451	0.325385		BBB	PND2_Males_PND2_Females
Map2k6	0.842881	-0.1928	0.720391	-0.267632	0.788982		BBB	PND2_Males_PND2_Females
Traf4	2.97934	0.507082	0.481859	1.05234	0.292641		BBB	PND2_Males_PND2_Females
Mis12	2.34739	0.341558	0.478377	0.713994	0.475231		BBB	PND2_Males_PND2_Females
Unk	0.599005	-1.60617	1.08402	-1.48167	0.138427		BBB	PND2_Males_PND2_Females
Abca9	0.684498	-0.154756	1.00863	-0.153432	0.878058		BBB	PND2_Males_PND2_Females
Pimreg	0.409105	-0.46684	1.11246	-0.419648	0.674743		BBB	PND2_Males_PND2_Females
Clcn7	0.400282	-0.606909	1.26814	-0.478583	0.632235		BBB	PND2_Males_PND2_Females
Efnb3	2.18114	0.704034	0.681633	1.03286	0.301668		BBB	PND2_Males_PND2_Females
Serpinf1	2.60988	-2.25694	0.76632	-2.94516	0.00322787		BBB	PND2_Males_PND2_Females
Cacng4	6.83914	0.230941	0.344706	0.669965	0.50288	0.993597	BBB	PND2_Males_PND2_Females
Mrpl38	0.828448	-1.07945	0.814931	-1.32459	0.185307		BBB	PND2_Males_PND2_Females
Nup88	2.11555	-0.483767	0.555047	-0.87158	0.383438		BBB	PND2_Males_PND2_Females
Dcaf7	2.20853	0.36439	0.525278	0.693709	0.487865		BBB	PND2_Males_PND2_Females
Cwc25	1.39534	0.587115	0.676392	0.86801	0.385389		BBB	PND2_Males_PND2_Females
Clec16a	1.18503	-1.28771	0.985322	-1.3069	0.191248		BBB	PND2_Males_PND2_Females
Vps25	8.68513	-0.224798	0.362824	-0.619579	0.535535	0.993597	BBB	PND2_Males_PND2_Females
Zfp597	1.10755	-0.976529	0.697535	-1.39997	0.161522		BBB	PND2_Males_PND2_Females
Caskin1	1.96153	0.71295	0.603845	1.18068	0.237728		BBB	PND2_Males_PND2_Females
Mettl16	2.3838	-0.0490621	0.51499	-0.0952682	0.924102		BBB	PND2_Males_PND2_Females
Atp1b2	10.5302	0.618247	0.300036	2.06057	0.0393437	0.715743	BBB	PND2_Males_PND2_Females
Rpain	1.22499	0.776515	0.651353	1.19216	0.2332		BBB	PND2_Males_PND2_Females
Kcnj16	0.772493	0.869706	0.87408	0.994995	0.319738		BBB	PND2_Males_PND2_Females
Tmem94	0.697335	-0.281293	1.02542	-0.27432	0.783839		BBB	PND2_Males_PND2_Females
Cfap52	0.423088	2.02724	0.992247	2.04308	0.0410448		BBB	PND2_Males_PND2_Females
Spop	5.68542	0.162552	0.375442	0.43296	0.665044	0.993597	BBB	PND2_Males_PND2_Females
RGD1304728	1.77589	0.186594	0.610364	0.30571	0.759826		BBB	PND2_Males_PND2_Females
Paqr4	0.63264	-0.983192	0.864928	-1.13673	0.25565		BBB	PND2_Males_PND2_Females
C1qbp	8.46392	-0.255669	0.283138	-0.902984	0.366534	0.993597	BBB	PND2_Males_PND2_Females
Stx8	2.17416	0.70433	0.59113	1.1915	0.233458		BBB	PND2_Males_PND2_Females
Traf7	0.859921	0.400244	0.791852	0.505454	0.61324		BBB	PND2_Males_PND2_Females
Caskin2	0.382177	0.389081	1.04167	0.373516	0.708764		BBB	PND2_Males_PND2_Females
Nxph3	0.960223	1.50066	0.835472	1.79618	0.0724654		BBB	PND2_Males_PND2_Females
LOC100912483	4.67101	-0.327719	0.44032	-0.744274	0.456711		BBB	PND2_Males_PND2_Females
Btbd17	1.57976	0.508299	0.580356	0.87584	0.381117		BBB	PND2_Males_PND2_Females
Med31	2.00961	1.06404	0.580722	1.83227	0.0669113		BBB	PND2_Males_PND2_Females
Scrn2	0.845272	-0.0663783	1.22693	-0.0541013	0.956854		BBB	PND2_Males_PND2_Females
G6pc3	1.66633	0.190757	0.581452	0.32807	0.742858		BBB	PND2_Males_PND2_Females
Vamp2	8.77095	0.222509	0.322903	0.689089	0.490767	0.993597	BBB	PND2_Males_PND2_Females
Zfp213	1.01735	0.590561	0.691059	0.854574	0.392787		BBB	PND2_Males_PND2_Females
Usp36	0.588986	-0.810534	1.23056	-0.658669	0.510108		BBB	PND2_Males_PND2_Females
Neurod2	0.973161	-0.574549	0.68386	-0.840156	0.400821		BBB	PND2_Males_PND2_Females
Crk	1.23172	0.368326	0.650665	0.566076	0.571342		BBB	PND2_Males_PND2_Females
Map3k3	1.02801	-1.16673	0.77748	-1.50065	0.133445		BBB	PND2_Males_PND2_Females
Zfp13	0.487859	0.58452	0.925677	0.631452	0.527745		BBB	PND2_Males_PND2_Females
Rab26	0.52752	-0.566271	0.958747	-0.590636	0.554764		BBB	PND2_Males_PND2_Females
Rpl23	41.8987	-0.091504	0.289927	-0.31561	0.752298	0.993597	BBB	PND2_Males_PND2_Females
Mettl2	0.727152	-0.30171	0.86778	-0.34768	0.728081		BBB	PND2_Males_PND2_Females
Snx29	1.50013	1.37335	0.763472	1.79883	0.0720459		BBB	PND2_Males_PND2_Females
Dynll2	11.5278	0.0183654	0.332676	0.055205	0.955975	0.9957	BBB	PND2_Males_PND2_Females
Srsf1	8.54953	-0.073702	0.289585	-0.254509	0.799103	0.993597	BBB	PND2_Males_PND2_Females
Limd2	2.72079	-0.642872	0.491979	-1.30671	0.191312		BBB	PND2_Males_PND2_Females
Nfe2l1	3.69976	-0.491044	0.492532	-0.996979	0.318775		BBB	PND2_Males_PND2_Females
Acox1	2.96	-0.180897	0.43461	-0.416228	0.677243		BBB	PND2_Males_PND2_Females
Rnps1	8.60895	-0.526454	0.295843	-1.7795	0.0751574	0.828455	BBB	PND2_Males_PND2_Females
Vezf1	4.79321	0.207655	0.382625	0.542711	0.587329	0.993597	BBB	PND2_Males_PND2_Females
Ywhae	41.6477	0.0646225	0.19498	0.331432	0.740319	0.993597	BBB	PND2_Males_PND2_Females
Ten1	1.02001	-0.0078603	0.75787	-0.0103716	0.991725		BBB	PND2_Males_PND2_Females
Hdac5	1.1953	0.649872	0.642613	1.0113	0.311875		BBB	PND2_Males_PND2_Females
Thoc6	2.24588	-1.31439	0.579588	-2.2678	0.0233415		BBB	PND2_Males_PND2_Females
Eci1	3.87491	0.122768	0.422663	0.290463	0.771462		BBB	PND2_Males_PND2_Females
Doc2b	0.750254	0.980042	0.782338	1.25271	0.210311		BBB	PND2_Males_PND2_Females
Cdc42ep4	2.28488	0.669346	0.521578	1.28331	0.199384		BBB	PND2_Males_PND2_Females
Ube2o	2.08395	-0.797128	0.55732	-1.43029	0.152634		BBB	PND2_Males_PND2_Females
Ppp1r9b	1.8771	0.33716	0.567518	0.594096	0.552448		BBB	PND2_Males_PND2_Females
Tvp23a	0.456091	-0.374449	1.04611	-0.357944	0.720385		BBB	PND2_Males_PND2_Females
Ubald2	1.93199	0.061577	0.609794	0.10098	0.919566		BBB	PND2_Males_PND2_Females
Uqcc4	1.24345	-0.908917	0.740967	-1.22666	0.219949		BBB	PND2_Males_PND2_Females
Sat2	1.9334	-1.02252	0.582063	-1.75672	0.0789661		BBB	PND2_Males_PND2_Females
Mxra7	1.42044	-0.672513	0.636303	-1.05691	0.290554		BBB	PND2_Males_PND2_Females
Hcfc1r1	7.55006	0.0508398	0.429906	0.118258	0.905863	0.994366	BBB	PND2_Males_PND2_Females
Grin2a	0.901997	-0.339624	1.03493	-0.328162	0.742789		BBB	PND2_Males_PND2_Females
Samd14	1.61873	-0.732013	0.609134	-1.20173	0.229469		BBB	PND2_Males_PND2_Females
Blmh	2.89097	-0.0149062	0.447396	-0.0333178	0.973421		BBB	PND2_Males_PND2_Females
Emp2	0.502691	-1.08137	1.21966	-0.886616	0.375286		BBB	PND2_Males_PND2_Females
Rps2	117.612	-0.0965975	0.179097	-0.53936	0.589639	0.993597	BBB	PND2_Males_PND2_Females
Pdk2	1.08693	1.17386	0.781512	1.50204	0.133088		BBB	PND2_Males_PND2_Females
Ndufb10	7.8179	0.0912658	0.387001	0.235829	0.813566	0.993597	BBB	PND2_Males_PND2_Females
Fxr2	1.08393	-0.380281	0.691977	-0.549558	0.582623		BBB	PND2_Males_PND2_Females
Usp32	4.09906	-0.569021	0.461233	-1.2337	0.217317		BBB	PND2_Males_PND2_Females
Nup85	0.953446	-1.84741	0.869141	-2.12556	0.0335397		BBB	PND2_Males_PND2_Females
Hapstr1	2.35974	-0.402849	0.537342	-0.749708	0.453431		BBB	PND2_Males_PND2_Females
Scarf1	0.5575	-1.22164	1.09962	-1.11096	0.266586		BBB	PND2_Males_PND2_Females
Ntn1	2.97048	-0.10642	0.707925	-0.150327	0.880507		BBB	PND2_Males_PND2_Females
Psmb3	12.9633	-0.165355	0.301714	-0.548053	0.583655	0.993597	BBB	PND2_Males_PND2_Females
Tvp23b	1.04504	0.29274	0.624238	0.468956	0.639101		BBB	PND2_Males_PND2_Females
Pkd1	0.371364	-0.28306	1.05271	-0.268886	0.788017		BBB	PND2_Males_PND2_Females
Mpdu1	0.976397	-0.49054	0.73107	-0.670989	0.502228		BBB	PND2_Males_PND2_Females
Ezh1	1.74718	-0.395898	0.5913	-0.669539	0.503152		BBB	PND2_Males_PND2_Females
AABR07029195.1	0.829988	-0.96093	0.857498	-1.12062	0.262449		BBB	PND2_Males_PND2_Females
Suz12	3.51581	0.00701468	0.415364	0.0168881	0.986526		BBB	PND2_Males_PND2_Females
Gga3	1.00495	-0.321994	0.773705	-0.416172	0.677284		BBB	PND2_Males_PND2_Females
Coa3	2.38849	0.729391	0.524897	1.38959	0.164654		BBB	PND2_Males_PND2_Females
Zfp287	1.31982	0.43133	0.679197	0.635059	0.52539		BBB	PND2_Males_PND2_Females
Pip4k2b	3.83485	0.0537961	0.450782	0.11934	0.905006		BBB	PND2_Males_PND2_Females
Becn1	4.16369	-0.156518	0.405394	-0.38609	0.69943		BBB	PND2_Males_PND2_Females
Sgsm2	1.73351	-0.575953	0.776126	-0.742086	0.458035		BBB	PND2_Males_PND2_Females
Usp7	5.45766	-0.505971	0.345401	-1.46488	0.142953	0.931668	BBB	PND2_Males_PND2_Females
Tsc2	1.61969	0.957181	0.599876	1.59563	0.110571		BBB	PND2_Males_PND2_Females
Scpep1	1.76629	-1.35749	0.797181	-1.70286	0.088594		BBB	PND2_Males_PND2_Females
Aldh3a2	1.98237	0.630753	0.54256	1.16255	0.245012		BBB	PND2_Males_PND2_Females
Trim37	4.85594	0.165655	0.44029	0.37624	0.706739	0.993597	BBB	PND2_Males_PND2_Females
Tsr1	0.885141	-1.31627	0.760676	-1.73039	0.0835602		BBB	PND2_Males_PND2_Females
Mrps7	2.63673	-0.103307	0.50253	-0.205574	0.837124		BBB	PND2_Males_PND2_Females
Srrm2	24.6518	0.263542	0.318799	0.826672	0.408423	0.993597	BBB	PND2_Males_PND2_Females
Nthl1	1.14705	-0.574954	0.856603	-0.671202	0.502092		BBB	PND2_Males_PND2_Females
Mettl22	1.03447	0.504403	0.657409	0.767258	0.442928		BBB	PND2_Males_PND2_Females
Slc25a19	1.59927	-0.1605	0.672907	-0.238517	0.81148		BBB	PND2_Males_PND2_Females
Strada	0.880019	0.236201	0.737397	0.320317	0.748728		BBB	PND2_Males_PND2_Females
Ppm1e	2.42889	-0.766775	0.643966	-1.19071	0.233769		BBB	PND2_Males_PND2_Females
Srr	1.32935	0.15173	0.593843	0.255504	0.798333		BBB	PND2_Males_PND2_Females
Elob	18.35	-0.00714779	0.30347	-0.0235535	0.981209	0.997153	BBB	PND2_Males_PND2_Females
Cbx8	0.412088	1.84566	1.23683	1.49225	0.135634		BBB	PND2_Males_PND2_Females
Trim25	1.01688	2.21531	1.00866	2.1963	0.0280705		BBB	PND2_Males_PND2_Females
Cbx4	2.45389	-0.652307	0.509385	-1.28058	0.200342		BBB	PND2_Males_PND2_Females
Camkk1	0.566697	0.160197	0.97371	0.164522	0.86932		BBB	PND2_Males_PND2_Females
Carhsp1	4.40984	-0.421231	0.406717	-1.03569	0.300349		BBB	PND2_Males_PND2_Females
Smg6	3.3864	0.0583811	0.568036	0.102777	0.91814		BBB	PND2_Males_PND2_Females
Trappc1	3.97859	0.602948	0.493482	1.22182	0.221775		BBB	PND2_Males_PND2_Females
Tex2	1.34828	-0.189172	0.605968	-0.312182	0.754902		BBB	PND2_Males_PND2_Females
Srcin1	1.76905	0.491108	0.562652	0.872844	0.382748		BBB	PND2_Males_PND2_Females
Flywch1	2.05682	-1.19769	0.65764	-1.82119	0.0685785		BBB	PND2_Males_PND2_Females
Rnf157	1.48679	-0.177751	0.750932	-0.236707	0.812884		BBB	PND2_Males_PND2_Females
Trpv2	0.675206	-0.537151	0.817405	-0.657142	0.51109		BBB	PND2_Males_PND2_Females
Flywch2	1.47018	0.299568	0.619452	0.483602	0.628669		BBB	PND2_Males_PND2_Females
Ift140	0.627386	0.160663	1.07747	0.149112	0.881466		BBB	PND2_Males_PND2_Females
Akap10	1.76159	1.19959	0.790383	1.51774	0.129081		BBB	PND2_Males_PND2_Females
Tmem204	0.387659	0.461531	1.14087	0.404544	0.685813		BBB	PND2_Males_PND2_Females
Tspoap1	1.77663	0.423722	0.721823	0.587017	0.557193		BBB	PND2_Males_PND2_Females
Vps53	1.97017	-1.28369	0.651999	-1.96886	0.0489696		BBB	PND2_Males_PND2_Females
Atp6v0c	26.4502	0.0817316	0.218275	0.374443	0.708075	0.993597	BBB	PND2_Males_PND2_Females
Pmm2	0.908947	-0.257473	0.837341	-0.307489	0.758471		BBB	PND2_Males_PND2_Females
Plscr3	0.747344	-0.548809	0.911845	-0.601866	0.547263		BBB	PND2_Males_PND2_Females
Cramp1	0.881454	0.512035	0.854064	0.599527	0.548821		BBB	PND2_Males_PND2_Females
Rnf112	1.11014	-2.14161	0.867931	-2.46749	0.0136063		BBB	PND2_Males_PND2_Females
Eif4a1	31.0199	-0.239626	0.203378	-1.17823	0.238706	0.953566	BBB	PND2_Males_PND2_Females
Spsb3	0.701611	0.547446	0.886852	0.617291	0.537043		BBB	PND2_Males_PND2_Females
Hic1	0.275124	-0.0452093	1.15814	-0.0390362	0.968862		BBB	PND2_Males_PND2_Females
Abat	4.23175	0.484793	0.398763	1.21574	0.224084		BBB	PND2_Males_PND2_Females
Drg2	0.812854	0.366127	0.735465	0.497817	0.618613		BBB	PND2_Males_PND2_Females
Tbc1d24	0.648361	-0.360789	0.858601	-0.420205	0.674335		BBB	PND2_Males_PND2_Females
Fam222b	2.15087	0.582067	0.564085	1.03188	0.302129		BBB	PND2_Males_PND2_Females
Ncbp3	1.5936	-0.903592	0.654545	-1.38049	0.167436		BBB	PND2_Males_PND2_Females
Eme2	0.494447	-0.671278	1.11245	-0.603425	0.546226		BBB	PND2_Males_PND2_Females
Rnf227	3.29152	0.31248	0.463461	0.674231	0.500164		BBB	PND2_Males_PND2_Females
Mmd	3.49602	0.0130375	0.414344	0.0314655	0.974898		BBB	PND2_Males_PND2_Females
Tmem11	1.65589	-0.0738336	0.559168	-0.132042	0.894951		BBB	PND2_Males_PND2_Females
Mrps34	2.23741	0.671692	0.507608	1.32325	0.185752		BBB	PND2_Males_PND2_Females
Mapt	34.8197	-0.547182	0.26617	-2.05576	0.039806	0.715743	BBB	PND2_Males_PND2_Females
Eif4a3	3.62017	0.212308	0.402798	0.527082	0.598137		BBB	PND2_Males_PND2_Females
Fzd2	2.6832	0.434301	0.534989	0.811795	0.416909		BBB	PND2_Males_PND2_Females
Senp3	0.965842	0.146712	0.701252	0.209215	0.834281		BBB	PND2_Males_PND2_Females
Mrpl12	3.3499	0.138999	0.427495	0.325147	0.74507		BBB	PND2_Males_PND2_Females
Rprml	0.719004	0.690749	0.843194	0.819205	0.41267		BBB	PND2_Males_PND2_Females
Dhrs7b	1.05353	1.46353	0.956292	1.53042	0.125913		BBB	PND2_Males_PND2_Females
Tob1	1.69577	-0.343975	0.632307	-0.544	0.586441		BBB	PND2_Males_PND2_Females
Hexim1	1.56311	-0.269067	0.623818	-0.431322	0.666234		BBB	PND2_Males_PND2_Females
Tmem100	3.06946	0.855181	0.460097	1.8587	0.0630701		BBB	PND2_Males_PND2_Females
Med1	1.74457	0.0288962	0.558808	0.0517105	0.958759		BBB	PND2_Males_PND2_Females
Chd3	7.94874	0.0677313	0.340825	0.198727	0.842476	0.993597	BBB	PND2_Males_PND2_Females
Kctd5	1.80401	0.214883	0.616756	0.348409	0.727533		BBB	PND2_Males_PND2_Females
Mapk8ip3	3.92077	0.0064663	0.462632	0.0139772	0.988848		BBB	PND2_Males_PND2_Females
Tnfsf12	0.27797	-0.425689	1.13853	-0.373894	0.708483		BBB	PND2_Males_PND2_Females
Gdpd1	1.27054	-0.359474	0.634207	-0.566808	0.570844		BBB	PND2_Males_PND2_Females
Rbfox3	2.34744	1.05332	0.662441	1.59006	0.11182		BBB	PND2_Males_PND2_Females
Amdhd2	0.322438	-0.294854	1.0572	-0.2789	0.780321		BBB	PND2_Males_PND2_Females
Cbx1	9.39654	-0.263465	0.283001	-0.930969	0.35187	0.993597	BBB	PND2_Males_PND2_Females
Tlk2	3.19801	0.538497	0.47789	1.12682	0.259817		BBB	PND2_Males_PND2_Females
Zfp18	0.412349	-0.11521	1.09191	-0.105513	0.915969		BBB	PND2_Males_PND2_Females
Nme2	23.9025	0.244039	0.247181	0.987289	0.323501	0.986373	BBB	PND2_Males_PND2_Females
Birc5	1.7265	-0.0318415	0.596565	-0.0533747	0.957433		BBB	PND2_Males_PND2_Females
Map2k3	0.834733	-0.607214	0.814357	-0.745635	0.455888		BBB	PND2_Males_PND2_Females
Myo18a	2.00903	0.354538	0.547492	0.647566	0.517265		BBB	PND2_Males_PND2_Females
Nme1	11.5286	-0.115987	0.30756	-0.37712	0.706084	0.993597	BBB	PND2_Males_PND2_Females
H2ac25	0.589365	0.447711	1.04213	0.429611	0.667478		BBB	PND2_Males_PND2_Females
Unkl	0.35453	-2.71615	1.66912	-1.6273	0.103674		BBB	PND2_Males_PND2_Females
Mllt6	0.438462	-1.29426	1.0006	-1.29349	0.195842		BBB	PND2_Males_PND2_Females
Amz2	3.52304	0.02385	0.429618	0.0555144	0.955729		BBB	PND2_Males_PND2_Females
Nol11	4.17174	0.144203	0.400118	0.3604	0.718548		BBB	PND2_Males_PND2_Females
Rpa1	2.04071	-0.386172	0.539182	-0.716218	0.473857		BBB	PND2_Males_PND2_Females
Spem1	1.03554	-0.179188	0.656657	-0.27288	0.784946		BBB	PND2_Males_PND2_Females
Gnptg	1.69045	-0.575068	0.574826	-1.00042	0.317107		BBB	PND2_Males_PND2_Females
Pitpnc1	1.95816	0.0455963	0.527712	0.0864037	0.931146		BBB	PND2_Males_PND2_Females
Nlgn2	0.562367	-1.86853	1.24911	-1.4959	0.134681		BBB	PND2_Males_PND2_Females
Tsr3	0.836377	2.01563	0.846074	2.38233	0.0172034		BBB	PND2_Males_PND2_Females
Ccdc40	0.491857	-2.08935	1.28116	-1.63082	0.102928		BBB	PND2_Males_PND2_Females
RGD1359290	0.441754	0.0146478	1.00979	0.0145058	0.988426		BBB	PND2_Males_PND2_Females
Ulk2	2.65902	1.25137	0.583414	2.14492	0.0319594		BBB	PND2_Males_PND2_Females
Top2a	11.3013	-0.516382	0.338063	-1.52747	0.126644	0.914542	BBB	PND2_Males_PND2_Females
Tmem256	3.50027	-0.267752	0.533486	-0.501892	0.615744		BBB	PND2_Males_PND2_Females
Arsg	0.56885	0.660238	0.926205	0.712842	0.475944		BBB	PND2_Males_PND2_Females
Gjc1	2.36597	-0.471646	0.522943	-0.901908	0.367106		BBB	PND2_Males_PND2_Females
Adprm	1.05609	0.179932	0.703799	0.255659	0.798214		BBB	PND2_Males_PND2_Females
Galk1	1.95749	-0.015044	0.553507	-0.0271795	0.978317		BBB	PND2_Males_PND2_Females
Ppp1r1b	0.49056	0.533353	0.934356	0.570824	0.568119		BBB	PND2_Males_PND2_Females
Fam171a2	1.82718	0.329468	0.551341	0.597577	0.550122		BBB	PND2_Males_PND2_Females
Dnah2	0.498919	1.25318	1.1044	1.13472	0.256492		BBB	PND2_Males_PND2_Females
Wipi1	2.34426	0.551185	0.520172	1.05962	0.289318		BBB	PND2_Males_PND2_Females
Pgs1	0.622535	-1.46831	0.954245	-1.53871	0.123874		BBB	PND2_Males_PND2_Females
Ccdc43	2.43711	-0.712162	0.499229	-1.42652	0.153717		BBB	PND2_Males_PND2_Females
Septin4	1.32268	-0.440379	0.66551	-0.661717	0.508153		BBB	PND2_Males_PND2_Females
Med7	1.6569	-0.705008	0.661028	-1.06653	0.286183		BBB	PND2_Males_PND2_Females
Smarce1	17.4672	-0.258849	0.25029	-1.0342	0.301045	0.97061	BBB	PND2_Males_PND2_Females
Grn	2.53533	-1.1335	0.526016	-2.15488	0.0311713		BBB	PND2_Males_PND2_Females
Cnot6	4.27342	0.704322	0.417175	1.68831	0.0913516		BBB	PND2_Males_PND2_Females
Naa38	3.57737	-0.587601	0.469726	-1.25094	0.210955		BBB	PND2_Males_PND2_Females
Prpsap2	1.50105	-0.254342	0.606816	-0.419142	0.675112		BBB	PND2_Males_PND2_Females
Rack1	30.9898	-0.148562	0.20056	-0.740735	0.458854	0.993597	BBB	PND2_Males_PND2_Females
Lrrc46	0.279396	-1.67315	1.25141	-1.33701	0.181218		BBB	PND2_Males_PND2_Females
Trim41	0.676585	0.157324	0.857823	0.183399	0.854485		BBB	PND2_Males_PND2_Females
Rap1gap2	1.13636	0.783098	0.89978	0.870322	0.384124		BBB	PND2_Males_PND2_Females
Lyrm9	0.469956	-0.926945	0.989687	-0.936604	0.348962		BBB	PND2_Males_PND2_Females
Rab11fip4	0.89058	-0.36559	0.766008	-0.477266	0.633172		BBB	PND2_Males_PND2_Females
Slc38a10	1.03051	1.11604	0.751348	1.48539	0.137441		BBB	PND2_Males_PND2_Females
Nherf1	2.32428	0.141949	0.528648	0.268514	0.788304		BBB	PND2_Males_PND2_Females
Fbxl20	1.39377	0.381791	0.680475	0.561065	0.574753		BBB	PND2_Males_PND2_Females
Elac2	0.344788	0.0275759	1.13453	0.0243059	0.980609		BBB	PND2_Males_PND2_Females
Nat9	1.00667	-0.308073	0.865303	-0.356029	0.721819		BBB	PND2_Males_PND2_Females
Bahcc1	0.398768	-0.0378966	0.927564	-0.040856	0.967411		BBB	PND2_Males_PND2_Females
C1ql1	0.860148	0.457031	0.77551	0.58933	0.55564		BBB	PND2_Males_PND2_Females
Poldip2	2.1849	-0.0636425	0.512455	-0.124191	0.901164		BBB	PND2_Males_PND2_Females
Myh10	10.9846	-0.478431	0.302014	-1.58413	0.113163	0.892062	BBB	PND2_Males_PND2_Females
Hlf	0.931827	-0.702446	0.86376	-0.813242	0.416079		BBB	PND2_Males_PND2_Females
Tnfaip1	1.93412	0.256888	0.545556	0.470874	0.637731		BBB	PND2_Males_PND2_Females
Arhgap44	0.730332	0.536167	0.808304	0.663324	0.507123		BBB	PND2_Males_PND2_Females
Sec14l1	7.6572	-0.0741555	0.380229	-0.195029	0.845371	0.993597	BBB	PND2_Males_PND2_Females
Adam19	0.619172	0.768903	0.864477	0.889443	0.373765		BBB	PND2_Males_PND2_Females
Cdr2l	0.93294	-0.682593	0.748093	-0.912444	0.361535		BBB	PND2_Males_PND2_Females
Tbkbp1	0.642257	1.07041	0.98237	1.08962	0.275881		BBB	PND2_Males_PND2_Females
Hid1	0.630727	-0.112573	0.772147	-0.145793	0.884085		BBB	PND2_Males_PND2_Females
Sez6	1.05368	-0.148208	0.757912	-0.195547	0.844965		BBB	PND2_Males_PND2_Females
B9d1	2.78027	-0.288045	0.539572	-0.533839	0.593453		BBB	PND2_Males_PND2_Females
Fmnl1	0.457624	-0.991416	1.21102	-0.818659	0.412981		BBB	PND2_Males_PND2_Females
Npepps	6.95764	-0.0943711	0.341923	-0.276001	0.782547	0.993597	BBB	PND2_Males_PND2_Females
Sox9	5.80804	0.194425	0.336524	0.577746	0.563436	0.993597	BBB	PND2_Males_PND2_Females
Mapk9	3.93441	-0.408443	0.398762	-1.02428	0.305704		BBB	PND2_Males_PND2_Females
Rptor	1.55734	1.32609	0.690854	1.91949	0.0549223		BBB	PND2_Males_PND2_Females
Efcab15	0.481519	0.680377	1.15715	0.587978	0.556547		BBB	PND2_Males_PND2_Females
Gemin4	4.79232	-0.0832107	0.385252	-0.215991	0.828995	0.993597	BBB	PND2_Males_PND2_Females
Epn2	4.70726	-0.283552	0.491913	-0.576426	0.564327		BBB	PND2_Males_PND2_Females
Mrpl10	0.704127	0.652169	0.843979	0.772731	0.439681		BBB	PND2_Males_PND2_Females
Wbp2	2.63732	-0.42014	0.476944	-0.880902	0.378371		BBB	PND2_Males_PND2_Females
Cpeb4	4.9296	0.24889	0.377256	0.659737	0.509423	0.993597	BBB	PND2_Males_PND2_Females
Atp5pd	15.9514	0.165774	0.307194	0.539641	0.589445	0.993597	BBB	PND2_Males_PND2_Females
Trim47	0.489632	-3.18665	1.65198	-1.92898	0.053733		BBB	PND2_Males_PND2_Females
Kpnb1	5.48777	-0.306994	0.341534	-0.898869	0.368722	0.993597	BBB	PND2_Males_PND2_Females
Nxn	2.81844	-0.861206	0.495244	-1.73895	0.0820431		BBB	PND2_Males_PND2_Females
Sox8	1.41006	0.33741	0.619884	0.544312	0.586227		BBB	PND2_Males_PND2_Females
Vmp1	2.65721	-0.496348	0.522545	-0.949865	0.342181		BBB	PND2_Males_PND2_Females
Smurf2	2.7222	0.578728	0.566887	1.02089	0.307307		BBB	PND2_Males_PND2_Females
Grb2	11.1146	-0.1835	0.289207	-0.634495	0.525758	0.993597	BBB	PND2_Males_PND2_Females
Lmf1	0.712959	1.24347	0.95936	1.29614	0.194927		BBB	PND2_Males_PND2_Females
Sh3pxd2b	1.03553	0.152611	0.85914	0.177632	0.859012		BBB	PND2_Males_PND2_Females
Msl1	4.28674	-0.0907651	0.430539	-0.210817	0.83303		BBB	PND2_Males_PND2_Females
Ssh2	3.97319	0.0719295	0.589394	0.12204	0.902867		BBB	PND2_Males_PND2_Females
Pycr1	0.878098	-0.00176423	0.974972	-0.00180951	0.998556		BBB	PND2_Males_PND2_Females
Mfap4	2.36004	-1.44546	0.625215	-2.31194	0.0207809		BBB	PND2_Males_PND2_Females
Pigs	1.09326	-0.790899	0.672074	-1.1768	0.239274		BBB	PND2_Males_PND2_Females
Mapk7	0.678706	0.817675	0.8621	0.948469	0.342891		BBB	PND2_Males_PND2_Females
Timp2	5.27179	-0.267763	0.378189	-0.708013	0.478937	0.993597	BBB	PND2_Males_PND2_Females
Rnf130	2.9823	-0.615188	0.537631	-1.14426	0.252518		BBB	PND2_Males_PND2_Females
Plekhm1	0.570311	-0.461218	0.861073	-0.535631	0.592213		BBB	PND2_Males_PND2_Females
Ptrh2	1.55182	-0.0103152	0.594408	-0.0173537	0.986154		BBB	PND2_Males_PND2_Females
Mrpl45	2.98368	-0.341146	0.451329	-0.755869	0.449728		BBB	PND2_Males_PND2_Females
Usp22	8.01847	0.168675	0.358313	0.470747	0.637821	0.993597	BBB	PND2_Males_PND2_Females
Rnf145	1.70756	1.42735	0.663715	2.15055	0.0315119		BBB	PND2_Males_PND2_Females
Mrpl58	2.52811	0.44528	0.510117	0.872897	0.382719		BBB	PND2_Males_PND2_Females
Snrnp25	1.15216	0.167238	0.773835	0.216116	0.828897		BBB	PND2_Males_PND2_Females
Nploc4	0.921662	0.430655	0.707391	0.608793	0.542661		BBB	PND2_Males_PND2_Females
Bnip1	1.36093	0.499134	0.637828	0.782553	0.43389		BBB	PND2_Males_PND2_Females
Ankrd13b	1.12984	-0.899833	0.687894	-1.3081	0.19084		BBB	PND2_Males_PND2_Females
Mettl26	0.595675	-0.515947	0.955221	-0.540134	0.589105		BBB	PND2_Males_PND2_Females
Slc39a11	0.933617	-1.96905	1.21081	-1.62622	0.103902		BBB	PND2_Males_PND2_Females
Ndel1	1.52855	0.220347	0.63208	0.348606	0.727385		BBB	PND2_Males_PND2_Females
Cltc	16.1926	-0.430786	0.244916	-1.75891	0.0785924	0.839816	BBB	PND2_Males_PND2_Females
Git1	1.0928	0.423347	0.686694	0.6165	0.537564		BBB	PND2_Males_PND2_Females
Rab40c	1.04087	-0.291524	0.778814	-0.374319	0.708167		BBB	PND2_Males_PND2_Females
Sstr2	0.460589	-3.21706	1.65451	-1.94441	0.0518457		BBB	PND2_Males_PND2_Females
Igfbp4	3.63365	-0.953444	0.615051	-1.55019	0.121097		BBB	PND2_Males_PND2_Females
Canx	30.783	-0.0257833	0.209048	-0.123337	0.90184	0.994366	BBB	PND2_Males_PND2_Females
Aurkb	1.23475	-0.537333	0.721736	-0.744501	0.456574		BBB	PND2_Males_PND2_Females
Luc7l	6.35864	0.214509	0.388287	0.552451	0.580639	0.993597	BBB	PND2_Males_PND2_Females
Rsad1	0.443655	-0.455026	1.09655	-0.414964	0.678168		BBB	PND2_Males_PND2_Females
Mrnip	0.703422	-1.06912	0.991362	-1.07844	0.280838		BBB	PND2_Males_PND2_Females
Cog1	0.575733	0.397187	0.865904	0.458697	0.646452		BBB	PND2_Males_PND2_Females
Flot2	2.27264	0.0162102	0.513622	0.0315606	0.974822		BBB	PND2_Males_PND2_Females
Sqstm1	9.10685	-0.336537	0.283545	-1.18689	0.23527	0.953566	BBB	PND2_Males_PND2_Females
Pigq	1.07825	1.97482	0.865232	2.28242	0.0224648		BBB	PND2_Males_PND2_Females
Nsf	4.58787	0.0171907	0.381508	0.0450598	0.96406		BBB	PND2_Males_PND2_Females
Hba-a1	8.96824	-0.246682	0.583928	-0.422454	0.672694	0.993597	BBB	PND2_Males_PND2_Females
Tsen54	0.801708	0.0944914	1.01549	0.0930504	0.925864		BBB	PND2_Males_PND2_Females
Cisd3	0.588909	0.589952	0.853351	0.691335	0.489355		BBB	PND2_Males_PND2_Females
Fam104a	3.80601	-0.015823	0.424103	-0.0373094	0.970238		BBB	PND2_Males_PND2_Females
Trappc2b	2.97428	-0.346392	0.475175	-0.728978	0.466015		BBB	PND2_Males_PND2_Females
Zfp354c	1.40449	0.124019	0.624907	0.19846	0.842685		BBB	PND2_Males_PND2_Females
Specc1	4.37536	-0.18499	0.397496	-0.465388	0.641654		BBB	PND2_Males_PND2_Females
Utp18	1.49022	0.0543363	0.585504	0.0928027	0.92606		BBB	PND2_Males_PND2_Females
MGC95210	0.473368	-3.62044	1.69544	-2.1354	0.0327285		BBB	PND2_Males_PND2_Females
Bod1	3.40664	0.0320471	0.412897	0.0776151	0.938134		BBB	PND2_Males_PND2_Females
Pcgf2	0.327427	0.00682615	0.97732	0.00698456	0.994427		BBB	PND2_Males_PND2_Females
Mgat4b	2.78254	-0.156248	0.467804	-0.334003	0.738377		BBB	PND2_Males_PND2_Females
Ubtd2	2.8961	0.294729	0.444747	0.662688	0.50753		BBB	PND2_Males_PND2_Females
Taok1	7.55262	-0.16266	0.322201	-0.504838	0.613672	0.993597	BBB	PND2_Males_PND2_Females
Map2k4	2.91397	0.569566	0.498091	1.1435	0.252832		BBB	PND2_Males_PND2_Females
Znf454	0.481114	1.43013	0.927029	1.5427	0.122903		BBB	PND2_Males_PND2_Females
Cdk12	2.67857	0.53585	0.542702	0.987375	0.323459		BBB	PND2_Males_PND2_Females
Hexim2	0.559826	0.192104	0.925618	0.207542	0.835587		BBB	PND2_Males_PND2_Females
Mrpl28	3.85527	-0.232091	0.436196	-0.532079	0.594671		BBB	PND2_Males_PND2_Females
Tbc1d16	1.11572	1.17135	0.676659	1.73109	0.0834366		BBB	PND2_Males_PND2_Females
LOC497940	0.430893	-0.692457	1.07041	-0.646906	0.517693		BBB	PND2_Males_PND2_Females
Stk10	1.2195	-0.242552	0.846845	-0.286418	0.774558		BBB	PND2_Males_PND2_Females
Inpp5k	0.570573	-2.00396	1.17753	-1.70183	0.0887864		BBB	PND2_Males_PND2_Females
Mbtd1	2.36106	0.425578	0.57086	0.745503	0.455967		BBB	PND2_Males_PND2_Females
Adora2b	0.819336	-0.811155	0.800318	-1.01354	0.310802		BBB	PND2_Males_PND2_Females
Zfp2	1.13048	0.897683	0.678425	1.32319	0.185774		BBB	PND2_Males_PND2_Females
Nprl3	0.509766	0.940747	1.07662	0.873794	0.382231		BBB	PND2_Males_PND2_Females
Cyth1	0.869251	-3.88252	1.5589	-2.49055	0.0127546		BBB	PND2_Males_PND2_Females
Mpg	1.11856	0.211347	0.705083	0.299747	0.76437		BBB	PND2_Males_PND2_Females
Sdk2	0.72497	-0.703521	1.06656	-0.659616	0.5095		BBB	PND2_Males_PND2_Females
Ttc19	0.846499	0.194194	0.778753	0.249365	0.803078		BBB	PND2_Males_PND2_Females
Pelp1	1.21597	0.879196	0.727704	1.20818	0.226979		BBB	PND2_Males_PND2_Females
Kcnip1	3.25435	-0.367709	0.825323	-0.445533	0.655934		BBB	PND2_Males_PND2_Females
Tbc1d9b	1.01404	0.536756	0.717169	0.748437	0.454197		BBB	PND2_Males_PND2_Females
Stxbp4	1.55715	0.432025	0.651295	0.663333	0.507117		BBB	PND2_Males_PND2_Females
Nsg2	21.5025	0.321627	0.25035	1.28471	0.198895	0.951692	BBB	PND2_Males_PND2_Females
Ksr1	0.652473	-0.26049	1.04683	-0.248838	0.803486		BBB	PND2_Males_PND2_Females
Psmb6	8.13911	-0.158777	0.298624	-0.531695	0.594937	0.993597	BBB	PND2_Males_PND2_Females
Sco1	0.565423	-2.37586	1.17648	-2.01946	0.0434393		BBB	PND2_Males_PND2_Females
Prkca	4.16952	0.114826	0.56229	0.204212	0.838188		BBB	PND2_Males_PND2_Females
Polr2a	3.76162	-0.942658	0.520029	-1.8127	0.0698778		BBB	PND2_Males_PND2_Females
Tmem199	1.10818	-0.154271	0.6815	-0.226369	0.820914		BBB	PND2_Males_PND2_Females
Cox11	0.533933	0.0268488	0.846628	0.0317126	0.974701		BBB	PND2_Males_PND2_Females
Sumo2	63.4007	0.0436481	0.18279	0.238788	0.81127	0.993597	BBB	PND2_Males_PND2_Females
Timm22	1.93454	0.616698	0.556752	1.10767	0.268004		BBB	PND2_Males_PND2_Females
Rhbdf1	0.66921	-1.28791	0.919166	-1.40117	0.161163		BBB	PND2_Males_PND2_Females
Sap30bp	1.6198	-0.884097	0.653763	-1.35232	0.176273		BBB	PND2_Males_PND2_Females
Zbtb4	0.676798	-1.29654	0.886685	-1.46224	0.143676		BBB	PND2_Males_PND2_Females
Armc7	0.481707	-1.16817	0.939934	-1.24282	0.213935		BBB	PND2_Males_PND2_Females
Ranbp17	0.727851	0.129309	1.71802	0.0752663	0.940003		BBB	PND2_Males_PND2_Females
Arhgdia	8.34262	-0.0647488	0.292966	-0.221011	0.825084	0.993597	BBB	PND2_Males_PND2_Females
Rab11fip3	1.30585	-0.217298	0.706523	-0.30756	0.758417		BBB	PND2_Males_PND2_Females
Baiap2	0.669768	0.745856	0.868191	0.859092	0.39029		BBB	PND2_Males_PND2_Females
Slc35b1	4.75677	-0.0675107	0.38125	-0.177077	0.859448		BBB	PND2_Males_PND2_Females
Wwc1	4.29124	0.930768	0.4371	2.12941	0.03322		BBB	PND2_Males_PND2_Females
Abr	4.14888	0.105114	0.400499	0.262458	0.792968		BBB	PND2_Males_PND2_Females
Ncor1	14.325	-0.303531	0.295762	-1.02627	0.304765	0.977538	BBB	PND2_Males_PND2_Females
Srp68	1.56815	0.508765	0.586163	0.867957	0.385418		BBB	PND2_Males_PND2_Females
Rufy1	2.15246	0.51202	0.556278	0.92044	0.357343		BBB	PND2_Males_PND2_Females
Pld2	2.23144	1.18913	0.547572	2.17164	0.0298828		BBB	PND2_Males_PND2_Females
Eftud2	3.14621	-0.147528	0.442309	-0.33354	0.738727		BBB	PND2_Males_PND2_Females
Fn3krp	0.684943	-0.890996	0.917572	-0.971036	0.33153		BBB	PND2_Males_PND2_Females
Ergic1	1.75964	-0.591967	0.745647	-0.793898	0.427255		BBB	PND2_Males_PND2_Females
Aspscr1	0.828023	-0.181844	0.759972	-0.239277	0.810891		BBB	PND2_Males_PND2_Females
Cyfip2	4.88043	-0.038425	0.411121	-0.093464	0.925535	0.994366	BBB	PND2_Males_PND2_Females
Exoc7	0.78828	-1.19118	0.835491	-1.42573	0.153946		BBB	PND2_Males_PND2_Females
Syngr2	0.81051	-1.59651	1.11892	-1.42683	0.153629		BBB	PND2_Males_PND2_Females
Ciao3	0.785678	-0.822067	0.872794	-0.94188	0.346254		BBB	PND2_Males_PND2_Females
RGD1310429	1.35555	0.422257	0.614622	0.687019	0.492071		BBB	PND2_Males_PND2_Females
Polg2	0.464025	1.11839	1.09454	1.02179	0.30688		BBB	PND2_Males_PND2_Females
Pigl	0.756437	0.933425	0.992841	0.940155	0.347138		BBB	PND2_Males_PND2_Females
Acsf2	0.743523	0.750399	0.740094	1.01392	0.310619		BBB	PND2_Males_PND2_Females
Alyref	6.99001	-0.371833	0.316654	-1.17426	0.240292	0.953566	BBB	PND2_Males_PND2_Females
Tk1	1.23717	-0.813707	0.704697	-1.15469	0.248217		BBB	PND2_Males_PND2_Females
Casc3	1.61863	0.217623	0.611965	0.355613	0.72213		BBB	PND2_Males_PND2_Females
Npb	7.09515	0.436334	0.334748	1.30347	0.192414	0.951692	BBB	PND2_Males_PND2_Females
LOC691995	24.2401	0.340433	0.297661	1.14369	0.252751	0.964515	BBB	PND2_Males_PND2_Females
Jmjd6	1.34575	-1.12448	0.643302	-1.74798	0.0804672		BBB	PND2_Males_PND2_Females
Phf12	1.27347	0.965951	0.709112	1.3622	0.173135		BBB	PND2_Males_PND2_Females
Afmid	0.348605	-1.26668	1.07236	-1.18121	0.237519		BBB	PND2_Males_PND2_Females
Psmd3	3.02927	0.242262	0.449262	0.539244	0.589718		BBB	PND2_Males_PND2_Females
Antkmt	1.37694	-0.509042	0.612851	-0.830614	0.406192		BBB	PND2_Males_PND2_Females
Rpl26	33.3215	0.357021	0.284247	1.25602	0.209108	0.951692	BBB	PND2_Males_PND2_Females
Rapgefl1	0.646322	-1.66106	1.079	-1.53944	0.123697		BBB	PND2_Males_PND2_Females
Cbr2	0.992273	-0.0974682	0.685469	-0.142192	0.886928		BBB	PND2_Males_PND2_Females
Metrn	3.0957	0.070251	0.463962	0.151415	0.879648		BBB	PND2_Males_PND2_Females
Fasn	2.19285	-0.285114	0.481643	-0.591962	0.553876		BBB	PND2_Males_PND2_Females
Wscd1	1.40945	-0.366261	0.655583	-0.558679	0.576381		BBB	PND2_Males_PND2_Females
Wipf2	0.356064	0.622548	1.15045	0.541134	0.588416		BBB	PND2_Males_PND2_Females
Ddx5	24.6342	-0.0507071	0.210064	-0.241389	0.809254	0.993597	BBB	PND2_Males_PND2_Females
Fbxl16	0.660946	-0.0424329	1.07042	-0.0396413	0.968379		BBB	PND2_Males_PND2_Females
Wsb1	4.43747	0.137512	0.502375	0.273724	0.784297		BBB	PND2_Males_PND2_Females
Rac3	8.01815	-0.294716	0.32727	-0.900531	0.367838	0.993597	BBB	PND2_Males_PND2_Females
C10h5orf15	4.02788	-0.979188	0.498264	-1.9652	0.0493915		BBB	PND2_Males_PND2_Females
Sirt7	0.641861	0.214924	0.979193	0.21949	0.826268		BBB	PND2_Males_PND2_Females
Tmem98	1.24176	0.105351	0.725765	0.145159	0.884585		BBB	PND2_Males_PND2_Females
Axin1	1.8042	-0.7045	0.689331	-1.02201	0.306778		BBB	PND2_Males_PND2_Females
Col1a1	23.7427	-1.03104	0.421378	-2.44684	0.0144116	0.462302	BBB	PND2_Males_PND2_Females
Rpl30l2	25.7046	-0.134855	0.333639	-0.404194	0.68607	0.993597	BBB	PND2_Males_PND2_Females
C10h17orf58	0.737129	0.895248	0.949895	0.942471	0.345952		BBB	PND2_Males_PND2_Females
Mafg	1.84708	0.00606654	0.561331	0.0108074	0.991377		BBB	PND2_Males_PND2_Females
Fbxw11	2.18528	0.206703	0.499911	0.413479	0.679256		BBB	PND2_Males_PND2_Females
Utp6	1.46194	0.989649	0.678416	1.45876	0.14463		BBB	PND2_Males_PND2_Females
Ybx1-ps20	15.427	0.0721837	0.262279	0.275217	0.783149	0.993597	BBB	PND2_Males_PND2_Females
Ppp2ca	5.27103	0.0755211	0.346685	0.217838	0.827556	0.993597	BBB	PND2_Males_PND2_Females
Cep95	0.923491	-0.779909	0.936724	-0.832593	0.405075		BBB	PND2_Males_PND2_Females
Unc119	2.13812	-0.501691	0.528237	-0.949746	0.342241		BBB	PND2_Males_PND2_Females
Gas7	5.97296	-0.0995931	0.378169	-0.263356	0.792276	0.993597	BBB	PND2_Males_PND2_Females
Cacnb1	1.31856	0.213758	0.634053	0.33713	0.736019		BBB	PND2_Males_PND2_Females
Actg1	178.596	0.00563448	0.174902	0.032215	0.974301	0.997085	BBB	PND2_Males_PND2_Females
Cdkn2aipnl	1.25972	-0.144335	0.709051	-0.203561	0.838696		BBB	PND2_Males_PND2_Females
Med24	0.617167	-0.532447	0.884615	-0.601897	0.547243		BBB	PND2_Males_PND2_Females
Uqcrq	7.46428	0.383965	0.383135	1.00216	0.316264	0.985471	BBB	PND2_Males_PND2_Females
Aldoc	12	0.453457	0.28081	1.61482	0.10635	0.892062	BBB	PND2_Males_PND2_Females
Rpl19	45.9007	0.196662	0.202206	0.972581	0.330762	0.993597	BBB	PND2_Males_PND2_Females
Coil	2.05944	1.03228	0.57057	1.8092	0.0704192		BBB	PND2_Males_PND2_Females
Crebrf	0.76735	0.710265	0.82207	0.863995	0.387591		BBB	PND2_Males_PND2_Females
Lrrc75a	0.308663	0.443739	1.10076	0.40312	0.68686		BBB	PND2_Males_PND2_Females
Mink1	2.52242	2.3958	0.735575	3.25704	0.00112579		BBB	PND2_Males_PND2_Females
Vdac1	12.8382	-0.174394	0.247737	-0.703947	0.481466	0.993597	BBB	PND2_Males_PND2_Females
Rara	1.49658	-0.703163	0.640503	-1.09783	0.272279		BBB	PND2_Males_PND2_Females
Ankrd40	2.44345	0.0198593	0.518503	0.0383011	0.969448		BBB	PND2_Males_PND2_Females
Mmgt2	0.977351	0.847728	0.723581	1.17157	0.241369		BBB	PND2_Males_PND2_Females
Npm1	30.629	-0.293941	0.209128	-1.40556	0.159856	0.951692	BBB	PND2_Males_PND2_Females
Bptf	4.35521	0.0817758	0.45354	0.180306	0.856913		BBB	PND2_Males_PND2_Females
Snf8	2.51761	0.000696907	0.480944	0.00144904	0.998844		BBB	PND2_Males_PND2_Females
Zfp354a	0.349823	2.30682	1.61547	1.42796	0.153303		BBB	PND2_Males_PND2_Females
Rab34	2.23066	0.71717	0.531227	1.35003	0.177008		BBB	PND2_Males_PND2_Females
Pmp22	7.93884	-0.804046	0.383674	-2.09565	0.0361136	0.682914	BBB	PND2_Males_PND2_Females
Rab40b	0.534337	-2.36212	1.16553	-2.02664	0.0426988		BBB	PND2_Males_PND2_Females
Atp6v0e1	4.19629	0.0942524	0.453704	0.20774	0.835432		BBB	PND2_Males_PND2_Females
Etv4	2.45963	-0.0787115	0.567677	-0.138655	0.889722		BBB	PND2_Males_PND2_Females
Dgke	0.761766	1.84799	1.16036	1.59259	0.111252		BBB	PND2_Males_PND2_Females
Hspa4	12.7223	-0.304445	0.253577	-1.2006	0.229906	0.953268	BBB	PND2_Males_PND2_Females
Vtn	3.1437	-2.52477	0.776434	-3.25175	0.00114697		BBB	PND2_Males_PND2_Females
Rhot1	3.41696	0.442342	0.424574	1.04185	0.297482		BBB	PND2_Males_PND2_Females
Tmem107	2.445	0.663004	0.497559	1.33251	0.182692		BBB	PND2_Males_PND2_Females
Borcs6	0.537057	-0.305531	0.981003	-0.311448	0.75546		BBB	PND2_Males_PND2_Females
Septin9	5.55722	-0.112756	0.379452	-0.297155	0.766348	0.993597	BBB	PND2_Males_PND2_Females
Ube2z	2.46055	-0.315236	0.477458	-0.660238	0.509101		BBB	PND2_Males_PND2_Females
Car10	4.11309	-0.903122	1.92777	-0.46848	0.639441		BBB	PND2_Males_PND2_Females
AABR07072108.1	1.6913	-0.113423	0.626648	-0.180999	0.856368		BBB	PND2_Males_PND2_Females
Wdr24	0.628437	-0.923457	1.15194	-0.801655	0.422753		BBB	PND2_Males_PND2_Females
LOC100911361	0.321436	-1.50045	1.28307	-1.16942	0.242232		BBB	PND2_Males_PND2_Females
Skp1	30.0514	0.157528	0.199542	0.789447	0.429851	0.993597	BBB	PND2_Males_PND2_Females
Jmjd8	0.576478	-0.321817	0.938381	-0.34295	0.731636		BBB	PND2_Males_PND2_Females
Ogfod3	0.646019	-2.11805	1.29559	-1.63481	0.102089		BBB	PND2_Males_PND2_Females
Dnajc7	8.37875	-0.181758	0.307886	-0.590342	0.554962	0.993597	BBB	PND2_Males_PND2_Females
Psmd12	7.46021	-0.275237	0.335375	-0.820684	0.411826	0.993597	BBB	PND2_Males_PND2_Females
Stub1	6.94138	-0.139123	0.342358	-0.406368	0.684472	0.993597	BBB	PND2_Males_PND2_Females
Hexd	0.457552	-0.406594	1.14488	-0.35514	0.722485		BBB	PND2_Males_PND2_Females
Tcf7	1.11248	-0.0389195	0.77578	-0.0501681	0.959988		BBB	PND2_Males_PND2_Females
Rhbdl1	0.971117	-0.30668	0.75354	-0.406986	0.684018		BBB	PND2_Males_PND2_Females
Ift20	5.42153	0.14644	0.374441	0.391089	0.695731	0.993597	BBB	PND2_Males_PND2_Females
Kpna2	3.90898	-0.420195	0.426178	-0.985963	0.324151		BBB	PND2_Males_PND2_Females
Cybc1	0.792784	0.536249	1.09831	0.488247	0.625375		BBB	PND2_Males_PND2_Females
Kdm6b	0.43396	0.150889	1.24438	0.121257	0.903488		BBB	PND2_Males_PND2_Females
Tmem97	3.44525	-0.291294	0.429123	-0.678813	0.497256		BBB	PND2_Males_PND2_Females
Luc7l3	9.68213	0.266725	0.434549	0.613796	0.53935	0.993597	BBB	PND2_Males_PND2_Females
Hnrnph1	9.40263	-0.343828	0.277046	-1.24105	0.214587	0.951692	BBB	PND2_Males_PND2_Females
Nkiras2	0.671905	0.981228	0.930112	1.05496	0.291445		BBB	PND2_Males_PND2_Females
Ccnq	0.714021	0.00629193	0.816211	0.0077087	0.993849		BBB	PND2_Males_PND2_Females
Tbcd	2.27612	-0.303977	0.585843	-0.518871	0.603851		BBB	PND2_Males_PND2_Females
Rpl37l1	1.05566	-0.690696	0.840354	-0.821911	0.411127		BBB	PND2_Males_PND2_Females
Dock2	0.9347	-1.26294	1.05974	-1.19175	0.233359		BBB	PND2_Males_PND2_Females
Rhbdl3	0.597392	-0.523656	1.11626	-0.469116	0.638987		BBB	PND2_Males_PND2_Females
Cdk5r1	5.2512	-0.00657172	0.425683	-0.015438	0.987683	0.999354	BBB	PND2_Males_PND2_Females
Neurl4	1.18912	-1.10712	0.814163	-1.35983	0.173885		BBB	PND2_Males_PND2_Females
Krt10	0.76024	0.901322	0.768391	1.173	0.240796		BBB	PND2_Males_PND2_Females
Zfp652	2.82965	-0.377138	0.603078	-0.625355	0.531738		BBB	PND2_Males_PND2_Females
Sec24a	1.13524	0.697917	0.675512	1.03317	0.301525		BBB	PND2_Males_PND2_Females
Kat2a	1.40158	-0.0698309	0.621448	-0.112368	0.910532		BBB	PND2_Males_PND2_Females
Rgs9	1.125	-0.382362	0.723897	-0.5282	0.59736		BBB	PND2_Males_PND2_Females
Sar1b	6.45706	-0.12701	0.325537	-0.390155	0.696422	0.993597	BBB	PND2_Males_PND2_Females
RGD1562272	0.538912	-0.304918	1.02148	-0.298506	0.765317		BBB	PND2_Males_PND2_Females
Gps2	1.11491	-1.3363	0.733036	-1.82297	0.0683084		BBB	PND2_Males_PND2_Females
Zfp830	1.31737	0.368887	0.619579	0.595382	0.551588		BBB	PND2_Males_PND2_Females
Brca1	0.376102	-0.825559	1.09965	-0.750745	0.452806		BBB	PND2_Males_PND2_Females
Nog	1.14464	0.856726	0.679266	1.26125	0.207218		BBB	PND2_Males_PND2_Females
Thra	18.7323	0.278629	0.217819	1.27918	0.200835	0.951692	BBB	PND2_Males_PND2_Females
Septin8	1.72467	-0.247035	0.613463	-0.40269	0.687176		BBB	PND2_Males_PND2_Females
Eif5a	18.8452	0.0366207	0.216099	0.169462	0.865433	0.993597	BBB	PND2_Males_PND2_Females
LOC100363469	0.571146	0.470086	0.924931	0.508239	0.611286		BBB	PND2_Males_PND2_Females
Supt6h	4.43029	0.506413	0.429068	1.18026	0.237896		BBB	PND2_Males_PND2_Females
Nbr1	4.4248	-0.0769244	0.37949	-0.202705	0.839366		BBB	PND2_Males_PND2_Females
Fstl4	1.7677	-0.145801	0.820834	-0.177626	0.859017		BBB	PND2_Males_PND2_Females
Cep131	1.06565	0.184156	0.654872	0.281209	0.77855		BBB	PND2_Males_PND2_Females
Lasp1	7.12339	-0.0407993	0.309128	-0.131982	0.894999	0.994366	BBB	PND2_Males_PND2_Females
Tnrc6c	5.63922	-0.287932	0.527162	-0.546192	0.584934	0.993597	BBB	PND2_Males_PND2_Females
Tenm2	27.3985	-0.878378	0.881185	-0.996814	0.318855	0.985471	BBB	PND2_Males_PND2_Females
Rad50	3.29565	0.0635525	0.553419	0.114836	0.908575		BBB	PND2_Males_PND2_Females
Wdr45b	2.91604	-0.455678	0.458859	-0.993069	0.320676		BBB	PND2_Males_PND2_Females
Slc13a5	0.581764	-1.76382	1.08965	-1.61871	0.105511		BBB	PND2_Males_PND2_Females
Mcrip1	3.28293	-0.0889011	0.438052	-0.202947	0.839177		BBB	PND2_Males_PND2_Females
Ccng1	4.73109	0.36275	0.432452	0.838822	0.401569		BBB	PND2_Males_PND2_Females
Lsm12	12.5069	-0.022595	0.263689	-0.0856882	0.931714	0.994366	BBB	PND2_Males_PND2_Females
Msi2	9.12838	0.883005	0.372921	2.36781	0.0178938	0.49629	BBB	PND2_Males_PND2_Females
Rars1	1.75468	-0.332658	0.535087	-0.62169	0.534146		BBB	PND2_Males_PND2_Females
Col23a1	1.11036	-0.191271	0.910431	-0.210089	0.833598		BBB	PND2_Males_PND2_Females
Pank3	5.94123	0.504083	0.369594	1.36388	0.172604	0.951692	BBB	PND2_Males_PND2_Females
P4hb	7.0787	-0.33369	0.399809	-0.834624	0.40393	0.993597	BBB	PND2_Males_PND2_Females
Sdf2	3.04143	0.0322809	0.452998	0.0712606	0.94319		BBB	PND2_Males_PND2_Females
Clk4	1.44249	-0.452564	0.86843	-0.521129	0.602277		BBB	PND2_Males_PND2_Females
Dusp3	1.68607	0.403531	0.569236	0.708899	0.478387		BBB	PND2_Males_PND2_Females
Hmmr	1.57345	-1.36407	0.754161	-1.80872	0.0704944		BBB	PND2_Males_PND2_Females
Pnpo	0.715987	0.92451	0.854896	1.08143	0.279506		BBB	PND2_Males_PND2_Females
Rskr	2.22524	0.165574	0.527641	0.3138	0.753673		BBB	PND2_Males_PND2_Females
Tekt1	0.526833	0.788071	0.950982	0.828691	0.407279		BBB	PND2_Males_PND2_Females
Gm2a	1.72123	-0.643018	0.614291	-1.04676	0.295208		BBB	PND2_Males_PND2_Females
RGD1308134	11.2851	-0.153044	0.301034	-0.508393	0.611178	0.993597	BBB	PND2_Males_PND2_Females
Gabrg2	2.30917	-0.514029	0.562768	-0.913394	0.361035		BBB	PND2_Males_PND2_Females
Gaa	1.58723	-0.698801	0.603477	-1.15796	0.246881		BBB	PND2_Males_PND2_Females
Spag5	0.602185	1.638	0.90539	1.80916	0.0704254		BBB	PND2_Males_PND2_Females
Rdm1	0.80733	-1.18355	0.926515	-1.27742	0.201454		BBB	PND2_Males_PND2_Females
Wrap53	0.551684	-1.02644	0.951963	-1.07824	0.280929		BBB	PND2_Males_PND2_Females
Ccdc137	0.708103	0.203848	0.80446	0.253397	0.799961		BBB	PND2_Males_PND2_Females
Arl16	3.18904	0.0317709	0.456618	0.0695787	0.944529		BBB	PND2_Males_PND2_Females
Tubg2	0.434803	-3.11507	1.61046	-1.93427	0.0530804		BBB	PND2_Males_PND2_Females
Slit3	3.22786	-2.4875	0.850546	-2.9246	0.00344905		BBB	PND2_Males_PND2_Females
Hgs	1.6079	-0.63438	0.586756	-1.08116	0.279624		BBB	PND2_Males_PND2_Females
Hnrnpab	29.8362	-0.0700406	0.208461	-0.335989	0.736879	0.993597	BBB	PND2_Males_PND2_Females
Tp53	4.16057	0.00219126	0.399631	0.0054832	0.995625		BBB	PND2_Males_PND2_Females
Pttg1	1.967	-0.888481	0.637057	-1.39467	0.163117		BBB	PND2_Males_PND2_Females
Nhp2	2.64988	0.22875	0.482644	0.473952	0.635534		BBB	PND2_Males_PND2_Females
G6pc1	3.03909	0.375249	0.467244	0.80311	0.421911		BBB	PND2_Males_PND2_Females
Rmnd5b	0.444866	-0.844696	0.956859	-0.88278	0.377355		BBB	PND2_Males_PND2_Females
Slu7	3.2867	-0.0262398	0.418981	-0.0626276	0.950063		BBB	PND2_Males_PND2_Females
Pdlim4	2.05155	0.896935	0.623304	1.439	0.15015		BBB	PND2_Males_PND2_Females
Mat2b	1.37605	1.69544	0.671403	2.52522	0.0115626		BBB	PND2_Males_PND2_Females
Ccdc57	1.15198	0.513564	0.814674	0.630392	0.528438		BBB	PND2_Males_PND2_Females
C1qtnf2	0.749415	-0.318737	0.890473	-0.357941	0.720387		BBB	PND2_Males_PND2_Females
Slc16a13	0.397606	-0.0451216	1.16171	-0.0388407	0.969017		BBB	PND2_Males_PND2_Females
Slc16a11	0.470619	-2.75191	1.55817	-1.76612	0.0773764		BBB	PND2_Males_PND2_Females
Csnk1d	3.99437	-0.336419	0.409193	-0.822154	0.410989		BBB	PND2_Males_PND2_Females
Gabra1	1.61928	-0.816263	0.686374	-1.18924	0.234345		BBB	PND2_Males_PND2_Females
Metrnl	0.95224	-0.0747008	0.807139	-0.0925501	0.926261		BBB	PND2_Males_PND2_Females
Ttc1	4.13271	-0.334062	0.414552	-0.80584	0.420335		BBB	PND2_Males_PND2_Females
Derl2	0.344851	-1.1663	1.24153	-0.939405	0.347523		BBB	PND2_Males_PND2_Females
Atad5	0.978734	0.653051	0.706311	0.924595	0.355177		BBB	PND2_Males_PND2_Females
LOC102550944	1.13728	1.38758	0.88183	1.57352	0.115598		BBB	PND2_Males_PND2_Females
Cenpv	4.02739	0.600042	0.451137	1.33007	0.183496		BBB	PND2_Males_PND2_Females
Gabrb2	2.11121	0.404268	1.3765	0.293692	0.768993		BBB	PND2_Males_PND2_Females
Narf	1.06418	0.787988	0.695844	1.13242	0.257458		BBB	PND2_Males_PND2_Females
Tefm	0.441747	1.97983	1.20438	1.64387	0.100204		BBB	PND2_Males_PND2_Females
Ublcp1	4.70489	0.263941	0.395044	0.66813	0.50405		BBB	PND2_Males_PND2_Females
Nudcd2	3.56436	0.522469	0.453427	1.15227	0.249212		BBB	PND2_Males_PND2_Females
Pcyt2	2.05929	0.363911	0.603029	0.603471	0.546196		BBB	PND2_Males_PND2_Females
Psmd11	6.71935	-0.855967	0.328012	-2.60956	0.00906586	0.385299	BBB	PND2_Males_PND2_Females
Lsm11	0.96918	0.783046	0.728452	1.07495	0.282399		BBB	PND2_Males_PND2_Females
Kif3a	10.2311	-0.292441	0.282604	-1.03481	0.300758	0.97061	BBB	PND2_Males_PND2_Females
Myo1d	0.334083	1.06223	1.32535	0.801468	0.422861		BBB	PND2_Males_PND2_Females
Ankfn1	2.22722	1.00427	0.950204	1.0569	0.290557		BBB	PND2_Males_PND2_Females
Ebf1	3.13208	0.378522	1.97563	0.191595	0.848059		BBB	PND2_Males_PND2_Females
Rnf213	0.500754	1.20713	1.29969	0.928786	0.353		BBB	PND2_Males_PND2_Females
Mpp2	2.14772	-0.236847	0.537327	-0.440787	0.659367		BBB	PND2_Males_PND2_Females
Sgcd	3.27406	0.488657	0.769987	0.63463	0.52567		BBB	PND2_Males_PND2_Females
Nf1	5.24508	0.631185	0.459806	1.37272	0.16984	0.951692	BBB	PND2_Males_PND2_Females
Lrrc59	2.51898	0.182254	0.519741	0.350663	0.725841		BBB	PND2_Males_PND2_Females
Pwwp2a	3.01051	0.756409	0.471916	1.60284	0.108969		BBB	PND2_Males_PND2_Females
Cdk5rap3	1.50015	0.212462	0.611881	0.347228	0.72842		BBB	PND2_Males_PND2_Females
Aff4	8.86425	-0.224546	0.278128	-0.807348	0.419466	0.993597	BBB	PND2_Males_PND2_Females
Clint1	4.11958	-0.0521557	0.416376	-0.125261	0.900317		BBB	PND2_Males_PND2_Females
Lyrm7	0.340784	-1.51634	1.28895	-1.17642	0.239427		BBB	PND2_Males_PND2_Females
Dhx8	1.578	0.234702	0.604993	0.387941	0.69806		BBB	PND2_Males_PND2_Females
Omg	0.544969	-1.93875	1.03939	-1.86528	0.0621417		BBB	PND2_Males_PND2_Females
Endov	0.468958	-1.40409	1.27891	-1.09788	0.272256		BBB	PND2_Males_PND2_Females
Stat3	3.11194	-0.273106	0.586084	-0.465984	0.641227		BBB	PND2_Males_PND2_Females
Chmp6	2.22528	-0.218028	0.502389	-0.433983	0.664301		BBB	PND2_Males_PND2_Females
Asic2	10.6078	0.713972	1.00852	0.707942	0.478981	0.993597	BBB	PND2_Males_PND2_Females
Foxk2	2.82069	-0.63155	0.465241	-1.35747	0.174632		BBB	PND2_Males_PND2_Females
Mrpl27	3.00368	0.222556	0.433877	0.512947	0.607988		BBB	PND2_Males_PND2_Females
Aarsd1	3.92885	-0.0675104	0.401405	-0.168185	0.866438		BBB	PND2_Males_PND2_Females
Zfp62	0.836058	0.798452	0.759833	1.05083	0.293339		BBB	PND2_Males_PND2_Females
Rfng	0.751489	-2.72177	1.12021	-2.4297	0.0151114		BBB	PND2_Males_PND2_Females
Aatf	1.77401	-0.747234	0.639661	-1.16817	0.242737		BBB	PND2_Males_PND2_Females
Rundc1	0.528286	0.643016	0.873023	0.736539	0.461403		BBB	PND2_Males_PND2_Females
Rpl27	24.7622	-0.102434	0.295455	-0.346699	0.728817	0.993597	BBB	PND2_Males_PND2_Females
Gps1	2.60579	-0.79328	0.499193	-1.58913	0.112032		BBB	PND2_Males_PND2_Females
Mgat1	1.58563	0.229228	0.592096	0.387147	0.698648		BBB	PND2_Males_PND2_Females
Dus1l	0.42794	1.02526	0.949537	1.07975	0.280254		BBB	PND2_Males_PND2_Females
Vat1	3.58004	-1.06482	0.467072	-2.27979	0.0226204		BBB	PND2_Males_PND2_Females
Rnd2	2.57425	-0.548485	0.49494	-1.10818	0.267782		BBB	PND2_Males_PND2_Females
Atp6v0a1	3.75936	0.160784	0.462037	0.347989	0.727849		BBB	PND2_Males_PND2_Females
Gpatch8	4.28002	0.807844	0.493288	1.63767	0.10149		BBB	PND2_Males_PND2_Females
Eif1	24.6143	0.0804178	0.20992	0.383088	0.701655	0.993597	BBB	PND2_Males_PND2_Females
Hap1	3.05103	-0.0292327	0.460547	-0.0634737	0.949389		BBB	PND2_Males_PND2_Females
Slfn2	0.843707	0.0241006	1.17309	0.0205446	0.983609		BBB	PND2_Males_PND2_Females
Bmerb1	4.37258	-0.604437	0.555152	-1.08878	0.276252		BBB	PND2_Males_PND2_Females
Jup	1.46169	0.262753	0.622731	0.421937	0.673071		BBB	PND2_Males_PND2_Females
P3h4	1.67825	-0.289687	0.627125	-0.461929	0.644132		BBB	PND2_Males_PND2_Females
Fkbp10	0.4512	-1.33594	1.15616	-1.1555	0.247887		BBB	PND2_Males_PND2_Females
Rab5c	10.2493	0.0386983	0.269854	0.143405	0.88597	0.994366	BBB	PND2_Males_PND2_Females
Lig3	1.65377	-0.921312	0.611845	-1.50579	0.132121		BBB	PND2_Males_PND2_Females
Nt5c3b	1.70628	-0.245728	0.548131	-0.448302	0.653935		BBB	PND2_Males_PND2_Females
Klhl11	0.773792	-0.250401	0.802616	-0.311982	0.755055		BBB	PND2_Males_PND2_Females
Stat5b	0.891052	0.319986	0.821791	0.389376	0.696998		BBB	PND2_Males_PND2_Females
Marf1	2.237	0.326485	0.505355	0.646051	0.518247		BBB	PND2_Males_PND2_Females
Mpv17l	1.95712	0.536579	0.53848	0.996471	0.319021		BBB	PND2_Males_PND2_Females
Ggnbp2	5.63972	-0.389774	0.387259	-1.0065	0.314177	0.984106	BBB	PND2_Males_PND2_Females
Acly	5.60105	-0.158341	0.334061	-0.473987	0.635509	0.993597	BBB	PND2_Males_PND2_Females
Tmem101	0.486822	-0.0197333	0.898188	-0.0219701	0.982472		BBB	PND2_Males_PND2_Females
Znhit3	1.27142	0.419603	0.622406	0.674162	0.500208		BBB	PND2_Males_PND2_Females
Slfn5	1.33433	0.166115	0.668166	0.248613	0.80366		BBB	PND2_Males_PND2_Females
Cep20	2.95193	0.150709	0.431043	0.349638	0.72661		BBB	PND2_Males_PND2_Females
Gfap	7.73593	0.454545	0.402036	1.13061	0.258221	0.964515	BBB	PND2_Males_PND2_Females
Dhx40	2.5917	0.547574	0.544775	1.00514	0.31483		BBB	PND2_Males_PND2_Females
Prp2l1	0.866907	0.545301	1.03271	0.528029	0.597479		BBB	PND2_Males_PND2_Females
Ormdl3	1.70775	-0.0561411	0.584439	-0.0960599	0.923473		BBB	PND2_Males_PND2_Females
Med13	2.93244	-0.11488	0.445782	-0.257705	0.796635		BBB	PND2_Males_PND2_Females
Cnp	4.18692	0.555042	0.393533	1.41041	0.15842		BBB	PND2_Males_PND2_Females
Nde1	1.47667	0.374581	0.602883	0.621317	0.534391		BBB	PND2_Males_PND2_Females
Coasy	0.572492	-2.01099	1.14568	-1.75529	0.0792102		BBB	PND2_Males_PND2_Females
Ints2	0.510483	-0.649428	1.02053	-0.636362	0.524541		BBB	PND2_Males_PND2_Females
Appbp2	5.68547	-0.143107	0.356393	-0.401543	0.68802	0.993597	BBB	PND2_Males_PND2_Females
Mlx	1.06758	-0.651505	0.718879	-0.906279	0.364788		BBB	PND2_Males_PND2_Females
Bfar	0.690339	0.0823888	0.763926	0.107849	0.914115		BBB	PND2_Males_PND2_Females
Ska2	1.16099	-0.383277	0.693508	-0.552664	0.580494		BBB	PND2_Males_PND2_Females
Psmc3ip	1.62168	-0.782481	0.709158	-1.10339	0.269856		BBB	PND2_Males_PND2_Females
Heatr6	1.16126	-0.0922861	0.682792	-0.13516	0.892485		BBB	PND2_Males_PND2_Females
Retreg3	0.6274	-0.142159	0.811396	-0.175203	0.86092		BBB	PND2_Males_PND2_Females
Tubg1	1.25898	-0.65406	0.680089	-0.961727	0.336187		BBB	PND2_Males_PND2_Females
Abcc1	1.20655	-0.879547	0.798837	-1.10103	0.270882		BBB	PND2_Males_PND2_Females
Supt4h1	1.91422	0.156278	0.571626	0.273392	0.784552		BBB	PND2_Males_PND2_Females
Rnft1	0.845958	0.195813	0.870238	0.22501	0.821971		BBB	PND2_Males_PND2_Females
Rps6kb1	3.05661	0.0978877	0.506417	0.193295	0.846728		BBB	PND2_Males_PND2_Females
Ppm1d	1.14869	0.379003	0.663147	0.571522	0.567646		BBB	PND2_Males_PND2_Females
Fahd1	1.09431	-0.375173	0.668029	-0.561611	0.574381		BBB	PND2_Males_PND2_Females
Fbll1	3.01912	-0.366119	0.552915	-0.662163	0.507867		BBB	PND2_Males_PND2_Females
Disp1	1.42076	0.460558	0.84564	0.544626	0.586011		BBB	PND2_Males_PND2_Females
Ephx1	1.10183	-0.554416	0.788167	-0.703424	0.481791		BBB	PND2_Males_PND2_Females
Cfap45	0.673668	0.920415	0.866009	1.06282	0.287862		BBB	PND2_Males_PND2_Females
Nav1	4.41371	0.308633	0.401418	0.768856	0.441979		BBB	PND2_Males_PND2_Females
Nvl	1.00459	0.393541	0.815065	0.482834	0.629214		BBB	PND2_Males_PND2_Females
Kdm5b	4.79876	0.0097132	0.392345	0.0247568	0.980249	0.997153	BBB	PND2_Males_PND2_Females
Ubxn4	10.1041	0.473747	0.271246	1.74656	0.0807135	0.847945	BBB	PND2_Males_PND2_Females
Csrp1	1.0807	-1.5055	0.805264	-1.86957	0.0615434		BBB	PND2_Males_PND2_Females
Kif26b	2.69562	-1.1333	0.832984	-1.36053	0.173662		BBB	PND2_Males_PND2_Females
Cnih4	2.04495	0.177574	0.498473	0.356237	0.721663		BBB	PND2_Males_PND2_Females
Arl8a	11.1517	0.0964396	0.259493	0.371646	0.710156	0.993597	BBB	PND2_Males_PND2_Females
Wdr26	4.21972	-0.267903	0.388766	-0.689111	0.490754		BBB	PND2_Males_PND2_Females
Shisa4	2.3719	-0.54797	0.562349	-0.97443	0.329843		BBB	PND2_Males_PND2_Females
Lypd1	2.39707	0.47415	0.50547	0.938038	0.348225		BBB	PND2_Males_PND2_Females
Dpp10	4.85611	-0.373691	1.21326	-0.308005	0.758078	0.993597	BBB	PND2_Males_PND2_Females
Tsn	7.31209	-0.216921	0.308966	-0.702088	0.482624	0.993597	BBB	PND2_Males_PND2_Females
Tnnt2	0.718886	-3.57181	1.59954	-2.23303	0.0255473		BBB	PND2_Males_PND2_Females
Nifk	3.5005	0.126601	0.435769	0.290523	0.771416		BBB	PND2_Males_PND2_Females
Cdc42bpa	5.89861	-0.416492	0.387625	-1.07447	0.282612	0.964515	BBB	PND2_Males_PND2_Females
Rnpep	2.90647	0.186044	0.441384	0.421501	0.673389		BBB	PND2_Males_PND2_Females
Gli2	0.728144	-0.0455273	1.00425	-0.0453347	0.963841		BBB	PND2_Males_PND2_Females
Timm17a	3.91423	0.404361	0.423633	0.954508	0.339827		BBB	PND2_Males_PND2_Females
Gpr37l1	0.649764	0.068706	0.783903	0.0876461	0.930158		BBB	PND2_Males_PND2_Females
Phlda3	0.530495	-0.644182	0.857212	-0.751485	0.452361		BBB	PND2_Males_PND2_Females
R3hdm1	4.46346	0.390479	0.406115	0.961498	0.336302		BBB	PND2_Males_PND2_Females
Ddx59	0.302993	-0.269472	1.26178	-0.213565	0.830886		BBB	PND2_Males_PND2_Females
Slc35f5	0.705062	-0.767504	1.30634	-0.587524	0.556852		BBB	PND2_Males_PND2_Females
Degs1	2.01468	-1.25255	0.601527	-2.08229	0.0373163		BBB	PND2_Males_PND2_Females
Clasp1	3.6482	0.610898	0.492086	1.24145	0.214441		BBB	PND2_Males_PND2_Females
Tmem9	2.29409	-0.492245	0.520595	-0.945544	0.344381		BBB	PND2_Males_PND2_Females
Fmn2	3.57727	-0.984853	0.605438	-1.62668	0.103806		BBB	PND2_Males_PND2_Females
Dars1	7.84487	-0.137857	0.304647	-0.452513	0.6509	0.993597	BBB	PND2_Males_PND2_Females
Capn2	4.24485	-0.614771	0.414075	-1.48469	0.137627		BBB	PND2_Males_PND2_Females
Srp9	3.40246	-0.0297108	0.415724	-0.0714677	0.943026		BBB	PND2_Males_PND2_Females
Mgat5	3.00073	0.47049	0.585534	0.803524	0.421672		BBB	PND2_Males_PND2_Females
Zranb3	0.453885	0.875009	1.04203	0.839714	0.401069		BBB	PND2_Males_PND2_Females
Enah	3.40013	0.131947	0.423794	0.311346	0.755537		BBB	PND2_Males_PND2_Females
Fh	2.51428	-0.636514	0.496835	-1.28114	0.200145		BBB	PND2_Males_PND2_Females
Camsap2	5.80447	0.205335	0.371063	0.553369	0.580011	0.993597	BBB	PND2_Males_PND2_Females
Ralb	1.67841	-0.993439	0.743242	-1.33663	0.181344		BBB	PND2_Males_PND2_Females
Lyplal1	0.612635	-0.330673	0.8635	-0.382945	0.70176		BBB	PND2_Males_PND2_Females
Zfp281	1.50974	0.513586	0.607413	0.845529	0.397815		BBB	PND2_Males_PND2_Females
Epb41l5	1.70854	-0.307491	0.573296	-0.536356	0.591713		BBB	PND2_Males_PND2_Females
Tp53bp2	1.43018	0.467556	0.650547	0.718713	0.472318		BBB	PND2_Males_PND2_Females
Mcm6	2.0791	-0.651146	0.542881	-1.19943	0.230362		BBB	PND2_Males_PND2_Females
Cd48	4.74076	-0.711188	0.398919	-1.78279	0.0746208		BBB	PND2_Males_PND2_Females
RGD1310587	1.13713	-2.77169	1.07402	-2.58066	0.0098612		BBB	PND2_Males_PND2_Females
Cxcr4	0.994114	0.141924	0.740015	0.191785	0.847911		BBB	PND2_Males_PND2_Females
Ptpn4	2.72354	0.625757	0.533876	1.1721	0.241156		BBB	PND2_Males_PND2_Females
Thsd7b	3.69882	0.634037	0.762586	0.831431	0.40573		BBB	PND2_Males_PND2_Females
Eprs1	12.4202	-0.517342	0.253209	-2.04314	0.0410386	0.725679	BBB	PND2_Males_PND2_Females
LOC102548286	3.50009	-0.607037	0.435499	-1.39389	0.163352		BBB	PND2_Males_PND2_Females
Dbi	67.994	0.176424	0.264338	0.66742	0.504504	0.993597	BBB	PND2_Males_PND2_Females
C13h2orf76	0.657949	1.06686	0.983522	1.08473	0.27804		BBB	PND2_Males_PND2_Females
Dcaf8	2.72785	-0.00198502	0.461136	-0.00430464	0.996565		BBB	PND2_Males_PND2_Females
Rab3gap1	2.27094	0.111602	0.531057	0.210151	0.83355		BBB	PND2_Males_PND2_Females
Pea15	22.3958	-0.0469604	0.220786	-0.212696	0.831564	0.993597	BBB	PND2_Males_PND2_Females
Rrp15	1.61447	-0.191749	0.697044	-0.275088	0.783248		BBB	PND2_Males_PND2_Females
Tgfb2	1.50202	-0.560335	0.592205	-0.946184	0.344055		BBB	PND2_Males_PND2_Females
Insig2	0.781783	-0.19942	0.815723	-0.244471	0.806866		BBB	PND2_Males_PND2_Females
Mark1	3.18668	0.106231	0.453259	0.234371	0.814697		BBB	PND2_Males_PND2_Females
Mapkapk2	1.38869	-0.0678189	0.648999	-0.104498	0.916774		BBB	PND2_Males_PND2_Females
Ccdc93	0.582582	-1.38605	0.943648	-1.46882	0.141882		BBB	PND2_Males_PND2_Females
Slc30a10	0.354937	-0.735204	1.01842	-0.721904	0.470354		BBB	PND2_Males_PND2_Females
Kif21b	3.70541	-0.6318	0.43085	-1.4664	0.142538		BBB	PND2_Males_PND2_Females
Cadm3	2.64961	-0.566582	0.563304	-1.00582	0.314503		BBB	PND2_Males_PND2_Females
Kctd3	1.45317	0.454039	0.622738	0.729101	0.46594		BBB	PND2_Males_PND2_Females
Gpatch2	0.926523	-19.2389	248.966	-0.0772754	0.938404		BBB	PND2_Males_PND2_Females
Pfkfb2	1.17194	0.247845	0.713823	0.347208	0.728435		BBB	PND2_Males_PND2_Females
Actr3	16.1502	-0.194492	0.227536	-0.854772	0.392678	0.993597	BBB	PND2_Males_PND2_Females
Brox	4.92225	0.49639	0.381718	1.30041	0.19346	0.951692	BBB	PND2_Males_PND2_Females
Aida	2.69716	-0.365051	0.480729	-0.759369	0.447632		BBB	PND2_Males_PND2_Females
Nckap5	7.32191	0.949642	0.559508	1.69728	0.0896434	0.892062	BBB	PND2_Males_PND2_Females
Mia3	3.27752	-0.154864	0.434755	-0.35621	0.721684		BBB	PND2_Males_PND2_Females
Syt2	0.549085	0.185673	0.834602	0.222469	0.823949		BBB	PND2_Males_PND2_Females
Ccnt2	1.01578	0.65185	0.808769	0.805978	0.420255		BBB	PND2_Males_PND2_Females
Taf1a	0.579253	-1.62209	1.08358	-1.49698	0.134398		BBB	PND2_Males_PND2_Females
Tmem163	1.93201	1.90003	1.56846	1.2114	0.225743		BBB	PND2_Males_PND2_Females
Smyd2	1.96687	-0.0869896	0.532588	-0.163334	0.870256		BBB	PND2_Males_PND2_Females
Lsm6	4.03442	0.319872	0.428074	0.747236	0.454921		BBB	PND2_Males_PND2_Females
Slc41a1	1.95666	0.344984	0.561689	0.614191	0.539089		BBB	PND2_Males_PND2_Females
Crb1	0.573123	0.853489	1.13306	0.753263	0.451292		BBB	PND2_Males_PND2_Females
Rab3gap2	2.11383	1.08024	0.62101	1.73949	0.0819488		BBB	PND2_Males_PND2_Females
Rab29	0.684286	-0.58196	0.82253	-0.707524	0.479241		BBB	PND2_Males_PND2_Females
Rgs7	9.26967	-0.195846	0.570156	-0.343495	0.731226	0.993597	BBB	PND2_Males_PND2_Females
Nek7	2.10663	-1.11372	0.570573	-1.95194	0.0509455		BBB	PND2_Males_PND2_Females
Iars2	1.83154	-0.0213026	0.569915	-0.0373785	0.970183		BBB	PND2_Males_PND2_Females
Dyrk3	0.509949	0.192712	0.85814	0.224569	0.822315		BBB	PND2_Males_PND2_Females
Bpnt1	3.29256	-0.226476	0.481625	-0.470233	0.638189		BBB	PND2_Males_PND2_Females
Eif2d	1.42005	0.0710678	0.633804	0.112129	0.910721		BBB	PND2_Males_PND2_Females
Dennd1b	1.29504	0.794044	0.691198	1.14879	0.250641		BBB	PND2_Males_PND2_Females
Kcnk2	1.18671	0.764883	0.71995	1.06241	0.288049		BBB	PND2_Males_PND2_Females
RGD1566099	0.854843	-0.00922062	0.829722	-0.0111129	0.991133		BBB	PND2_Males_PND2_Females
Acbd3	4.4497	0.938523	0.404218	2.32182	0.0202426		BBB	PND2_Males_PND2_Females
Aspm	1.8368	0.343957	0.591882	0.581124	0.561157		BBB	PND2_Males_PND2_Females
Smyd3	2.87931	-0.0140688	0.625198	-0.022503	0.982047		BBB	PND2_Males_PND2_Females
Cenpf	6.85331	-0.754545	0.524852	-1.43763	0.150538	0.931668	BBB	PND2_Males_PND2_Females
Kcnt2	1.11172	-1.05798	1.79029	-0.590957	0.554549		BBB	PND2_Males_PND2_Females
Srgap2	5.23429	0.0696171	0.453818	0.153403	0.87808	0.993953	BBB	PND2_Males_PND2_Females
Tatdn3	0.693711	0.432776	0.866594	0.499399	0.617498		BBB	PND2_Males_PND2_Females
Hnrnpu	30.9451	-0.342744	0.211065	-1.62388	0.104401	0.892062	BBB	PND2_Males_PND2_Females
Itpkb	0.923597	0.0451635	0.783768	0.0576235	0.954049		BBB	PND2_Males_PND2_Females
Tsen15	1.91588	0.090085	0.572763	0.157282	0.875023		BBB	PND2_Males_PND2_Females
Elk4	1.88754	-0.515881	0.605854	-0.851494	0.394495		BBB	PND2_Males_PND2_Females
Flvcr1	0.547677	-1.00184	1.21797	-0.822548	0.410765		BBB	PND2_Males_PND2_Females
Desi2	5.38793	0.275702	0.359584	0.766724	0.443246	0.993597	BBB	PND2_Males_PND2_Females
Lamc1	4.34772	-1.25255	0.551791	-2.26997	0.0232097		BBB	PND2_Males_PND2_Females
Ints7	0.660411	-0.57772	0.98526	-0.586363	0.557631		BBB	PND2_Males_PND2_Females
Ptpn14	0.48851	0.198562	1.01345	0.195926	0.844668		BBB	PND2_Males_PND2_Females
Rcsd1	0.5051	-1.26307	1.17039	-1.07919	0.280503		BBB	PND2_Males_PND2_Females
Tmcc2	1.19833	0.442337	0.649852	0.680674	0.496078		BBB	PND2_Males_PND2_Females
Adss	4.95294	-0.62895	0.377517	-1.66602	0.0957095	0.892062	BBB	PND2_Males_PND2_Females
Dstyk	0.536251	0.894105	1.07922	0.828477	0.4074		BBB	PND2_Males_PND2_Females
Rps6kc1	1.33777	0.424527	0.689134	0.61603	0.537875		BBB	PND2_Males_PND2_Females
Stx6	3.16826	-0.0918524	0.443816	-0.206961	0.83604		BBB	PND2_Males_PND2_Females
Ier5	1.19034	-1.11894	0.768621	-1.45577	0.145456		BBB	PND2_Males_PND2_Females
Sertad4	0.709493	-0.848331	0.808544	-1.04921	0.294083		BBB	PND2_Males_PND2_Females
LOC304725	8.91931	-0.774094	1.21857	-0.635246	0.525268	0.993597	BBB	PND2_Males_PND2_Females
Kifap3	9.02545	0.295846	0.277351	1.06668	0.286115	0.964515	BBB	PND2_Males_PND2_Females
Prox1	0.652507	-0.911888	0.848666	-1.0745	0.2826		BBB	PND2_Males_PND2_Females
Cfh	2.16541	-2.98955	0.871444	-3.43057	0.000602304		BBB	PND2_Males_PND2_Females
Cd55	0.463292	0.451946	1.07577	0.420114	0.674402		BBB	PND2_Males_PND2_Females
Kcnh1	0.579433	-0.240946	0.992264	-0.242825	0.808141		BBB	PND2_Males_PND2_Females
Sccpdh	6.21136	0.0179832	0.335411	0.0536153	0.957242	0.9957	BBB	PND2_Males_PND2_Females
Smg7	1.62391	0.486018	0.588307	0.826129	0.408731		BBB	PND2_Males_PND2_Females
Syt14	1.70746	-0.0975931	0.623452	-0.156537	0.87561		BBB	PND2_Males_PND2_Females
Zbtb18	6.69204	0.297028	0.324628	0.914981	0.360202	0.993597	BBB	PND2_Males_PND2_Females
Lpgat1	2.0269	-0.219726	0.487758	-0.450482	0.652363		BBB	PND2_Males_PND2_Females
Lrrn2	1.41261	-0.164182	0.59385	-0.27647	0.782187		BBB	PND2_Males_PND2_Females
Nenf	4.44547	-0.168918	0.44724	-0.37769	0.705661		BBB	PND2_Males_PND2_Females
Tiprl	3.00177	1.11876	0.51028	2.19244	0.0283477		BBB	PND2_Males_PND2_Females
Uchl5	2.62065	-0.122054	0.482794	-0.252808	0.800416		BBB	PND2_Males_PND2_Females
Pacc1	0.560608	-0.0571675	0.825151	-0.0692813	0.944766		BBB	PND2_Males_PND2_Females
Cntnap5a	4.32881	-0.500289	1.50768	-0.331826	0.740021		BBB	PND2_Males_PND2_Females
Ahctf1	1.322	-0.338371	0.644149	-0.5253	0.599375		BBB	PND2_Males_PND2_Females
Prelp	1.47122	-0.641204	0.725879	-0.883348	0.377048		BBB	PND2_Males_PND2_Females
Glrx2	3.70372	-0.00488637	0.48033	-0.0101729	0.991883		BBB	PND2_Males_PND2_Females
Etnk2	0.753593	-0.651027	0.825241	-0.788893	0.430175		BBB	PND2_Males_PND2_Females
Ppp2r5a	5.05962	-0.149315	0.431718	-0.345862	0.729447	0.993597	BBB	PND2_Males_PND2_Females
Sox13	0.694757	0.40062	1.12838	0.355041	0.722559		BBB	PND2_Males_PND2_Females
Ro60	3.00849	-0.690285	0.48799	-1.41455	0.157202		BBB	PND2_Males_PND2_Females
Utp25	0.569344	0.490839	0.928136	0.528844	0.596914		BBB	PND2_Males_PND2_Females
Pbx1	15.9043	0.666924	0.398804	1.67231	0.0944636	0.892062	BBB	PND2_Males_PND2_Females
Rgs2	1.72825	0.885463	0.624252	1.41844	0.156062		BBB	PND2_Males_PND2_Females
Pld5	1.07893	0.140851	1.15624	0.121818	0.903043		BBB	PND2_Males_PND2_Females
Rcor3	1.09737	-1.00818	0.712782	-1.41444	0.157234		BBB	PND2_Males_PND2_Females
Parp1	4.70177	0.437987	0.40424	1.08348	0.278595		BBB	PND2_Males_PND2_Females
Ppp1r15b	1.91016	0.468394	0.589181	0.794992	0.426618		BBB	PND2_Males_PND2_Females
Lhx9	1.16235	-1.12422	0.720837	-1.5596	0.118855		BBB	PND2_Males_PND2_Females
Pycr2	2.13388	-0.364667	0.515746	-0.707067	0.479525		BBB	PND2_Males_PND2_Females
Atp2b4	2.77313	0.632134	0.508118	1.24407	0.213474		BBB	PND2_Males_PND2_Females
Brinp3	1.39432	0.0636426	1.04	0.0611948	0.951204		BBB	PND2_Males_PND2_Females
Cdc73	1.57053	-0.406144	0.565044	-0.718783	0.472275		BBB	PND2_Males_PND2_Females
Efcab2	0.971599	-1.05319	0.993146	-1.06045	0.288938		BBB	PND2_Males_PND2_Females
B3galt2	1.40601	-0.240552	0.733874	-0.327783	0.743076		BBB	PND2_Males_PND2_Females
Npl	0.783054	0.384282	0.79156	0.485474	0.62734		BBB	PND2_Males_PND2_Females
Mdm4	3.02969	0.148779	0.463864	0.320738	0.748409		BBB	PND2_Males_PND2_Females
Acbd6	3.13874	0.241203	0.481849	0.500578	0.616668		BBB	PND2_Males_PND2_Females
Dcaf6	3.03282	0.157642	0.511998	0.307895	0.758162		BBB	PND2_Males_PND2_Females
Dtl	1.07214	-1.30001	0.761742	-1.70663	0.0878901		BBB	PND2_Males_PND2_Females
Sde2	1.2153	-0.0627791	0.667049	-0.0941147	0.925018		BBB	PND2_Males_PND2_Females
Pik3c2b	0.881528	0.429625	0.756377	0.568004	0.570032		BBB	PND2_Males_PND2_Females
Plxna2	4.33874	1.72688	0.536588	3.21826	0.00128971		BBB	PND2_Males_PND2_Females
Rnf2	1.54237	0.0892439	0.589534	0.15138	0.879676		BBB	PND2_Males_PND2_Females
Cdh20	3.37042	0.0563536	0.819874	0.0687344	0.945201		BBB	PND2_Males_PND2_Females
Snrpe	3.60394	-0.418949	0.562029	-0.745423	0.456016		BBB	PND2_Males_PND2_Females
Lbr	1.2516	0.365047	0.650997	0.56075	0.574968		BBB	PND2_Males_PND2_Females
Cd46	1.78816	0.657508	0.607849	1.08169	0.279388		BBB	PND2_Males_PND2_Females
Vps4b	2.70119	0.832177	0.526102	1.58178	0.1137		BBB	PND2_Males_PND2_Females
Cep170	7.41185	-0.205703	0.321099	-0.64062	0.521769	0.993597	BBB	PND2_Males_PND2_Females
Mpc2	12.6692	-0.122755	0.269081	-0.456201	0.648245	0.993597	BBB	PND2_Males_PND2_Females
Glul	30.1943	-0.180938	0.272057	-0.665076	0.506002	0.993597	BBB	PND2_Males_PND2_Females
Rbbp5	0.73004	-1.20548	1.03018	-1.17017	0.241934		BBB	PND2_Males_PND2_Females
Hmcn1	1.45532	-0.264088	0.845615	-0.312303	0.75481		BBB	PND2_Males_PND2_Females
Pign	0.691204	-0.314227	0.888566	-0.353633	0.723614		BBB	PND2_Males_PND2_Females
Soat1	0.740915	-1.86645	0.985859	-1.89322	0.0583282		BBB	PND2_Males_PND2_Females
Klhl12	0.467551	-1.43152	1.19456	-1.19837	0.230773		BBB	PND2_Males_PND2_Females
Mpzl1	3.02289	-0.861182	0.554759	-1.55235	0.120578		BBB	PND2_Males_PND2_Females
Angel2	1.97839	-0.936341	0.586302	-1.59703	0.11026		BBB	PND2_Males_PND2_Females
Vash2	0.856051	-0.275043	0.826545	-0.332762	0.739314		BBB	PND2_Males_PND2_Females
Rabif	1.11105	-0.151367	0.698415	-0.216729	0.82842		BBB	PND2_Males_PND2_Females
Sdccag8	2.46042	-0.197687	0.603052	-0.327811	0.743055		BBB	PND2_Males_PND2_Females
Btg2	3.05894	0.578708	0.480334	1.2048	0.22828		BBB	PND2_Males_PND2_Females
Dsel	1.23135	0.165441	0.634863	0.260593	0.794406		BBB	PND2_Males_PND2_Females
Ppfia4	1.57471	0.0143604	0.592334	0.0242437	0.980658		BBB	PND2_Males_PND2_Females
Relch	2.76818	0.957099	0.594899	1.60884	0.107651		BBB	PND2_Males_PND2_Females
Cacna1e	3.89971	1.12507	0.712359	1.57936	0.114253		BBB	PND2_Males_PND2_Females
H3f3b	28.8803	-0.209496	0.285906	-0.732744	0.463715	0.993597	BBB	PND2_Males_PND2_Females
Rgs5	5.85174	-0.675266	2.0671	-0.326673	0.743915	0.993597	BBB	PND2_Males_PND2_Females
Ppp1r12b	2.77419	0.248129	0.565904	0.438465	0.661049		BBB	PND2_Males_PND2_Females
Akt3	9.15136	0.314666	0.421095	0.747257	0.454908	0.993597	BBB	PND2_Males_PND2_Females
Uck2	1.50376	0.521183	0.654218	0.796651	0.425654		BBB	PND2_Males_PND2_Females
Tfb2m	0.395037	-2.05176	1.61718	-1.26872	0.20454		BBB	PND2_Males_PND2_Females
Cnst	0.830779	1.26027	1.00154	1.25833	0.208274		BBB	PND2_Males_PND2_Females
Tada1	1.04548	0.476772	0.674503	0.70685	0.47966		BBB	PND2_Males_PND2_Females
Susd4	0.83165	-0.247292	0.762179	-0.324454	0.745595		BBB	PND2_Males_PND2_Females
Pogk	1.5285	0.206995	0.619791	0.333976	0.738397		BBB	PND2_Males_PND2_Females
Adora1	1.01271	0.408199	0.697595	0.585152	0.558445		BBB	PND2_Males_PND2_Females
Zcchc2	1.01086	-0.559959	0.866028	-0.646583	0.517902		BBB	PND2_Males_PND2_Females
Stum	0.905297	0.331912	0.734049	0.452166	0.651149		BBB	PND2_Males_PND2_Females
Ddr2	1.60611	-1.05201	0.601785	-1.74815	0.0804382		BBB	PND2_Males_PND2_Females
Fbxo28	1.35467	-0.172385	0.630771	-0.273292	0.784629		BBB	PND2_Males_PND2_Females
Bcl2	1.90488	-0.100485	0.58724	-0.171113	0.864135		BBB	PND2_Males_PND2_Females
Plekha6	1.73854	-0.00987586	0.845822	-0.011676	0.990684		BBB	PND2_Males_PND2_Females
Kdsr	0.425353	1.69307	1.27492	1.32798	0.184185		BBB	PND2_Males_PND2_Females
Rgs4	1.13361	-0.578002	0.728842	-0.793042	0.427754		BBB	PND2_Males_PND2_Females
Nucks1	16.3034	0.0753764	0.2575	0.292723	0.769734	0.993597	BBB	PND2_Males_PND2_Females
Swt1	1.34221	-0.278702	0.698736	-0.398865	0.689993		BBB	PND2_Males_PND2_Females
Uap1	1.03422	0.121934	0.696391	0.175094	0.861006		BBB	PND2_Males_PND2_Females
Ube2t	0.726662	-1.63908	1.03003	-1.59129	0.111543		BBB	PND2_Males_PND2_Females
Trmt1l	0.850215	0.775192	0.794023	0.976284	0.328924		BBB	PND2_Males_PND2_Females
Uhmk1	2.00678	-0.631176	0.532927	-1.18436	0.236272		BBB	PND2_Males_PND2_Females
Tmem183a	5.192	-0.456949	0.362787	-1.25955	0.207831	0.951692	BBB	PND2_Males_PND2_Females
Ivns1abp	5.512	-0.237816	0.362221	-0.656547	0.511472	0.993597	BBB	PND2_Males_PND2_Females
Ipo9	2.9971	-0.124817	0.569402	-0.219208	0.826488		BBB	PND2_Males_PND2_Females
Phlpp1	4.82411	0.502144	0.482308	1.04113	0.297817	0.97061	BBB	PND2_Males_PND2_Females
Atf6	2.32833	-0.56638	0.538424	-1.05192	0.292835		BBB	PND2_Males_PND2_Females
Adipor1	2.85426	-0.600937	0.467336	-1.28588	0.198486		BBB	PND2_Males_PND2_Females
Rnf152	2.78583	-0.214342	0.461116	-0.464832	0.642051		BBB	PND2_Males_PND2_Females
Rgl1	1.89072	0.119694	0.559231	0.214032	0.830522		BBB	PND2_Males_PND2_Females
Sdhc	10.4712	-0.0356419	0.26619	-0.133896	0.893485	0.994366	BBB	PND2_Males_PND2_Females
Nfasc	2.33185	0.430582	0.600154	0.717452	0.473095		BBB	PND2_Males_PND2_Females
Arpc5	9.43365	-0.0211092	0.279367	-0.0755608	0.939769	0.995219	BBB	PND2_Males_PND2_Females
Edem3	1.3959	-0.478753	0.626093	-0.764668	0.444469		BBB	PND2_Males_PND2_Females
Ildr2	1.79579	-0.809013	0.661903	-1.22225	0.221612		BBB	PND2_Males_PND2_Females
Dhx9	8.99451	-0.0842301	0.280145	-0.300667	0.763669	0.993597	BBB	PND2_Males_PND2_Females
RGD1309104	4.38957	0.0620687	0.438338	0.1416	0.887396		BBB	PND2_Males_PND2_Females
Odr4	1.77067	-0.866802	0.736057	-1.17763	0.238945		BBB	PND2_Males_PND2_Females
Cep350	3.95597	-0.0310418	0.51479	-0.0602999	0.951917		BBB	PND2_Males_PND2_Females
Tmem185b	0.637904	-1.26262	0.905703	-1.39407	0.163295		BBB	PND2_Males_PND2_Females
Zbed6	5.9177	0.441789	0.49961	0.884268	0.376552	0.993597	BBB	PND2_Males_PND2_Females
Tpr	14.2023	-0.242988	0.238249	-1.01989	0.307778	0.978819	BBB	PND2_Males_PND2_Females
Abl2	1.59809	-0.189174	0.602217	-0.314129	0.753423		BBB	PND2_Males_PND2_Females
Hsd17b7	0.441368	0.592945	1.04493	0.567448	0.57041		BBB	PND2_Males_PND2_Females
Nmnat2	2.93792	0.0608241	0.585453	0.103892	0.917255		BBB	PND2_Males_PND2_Females
Btf3-ps1	1.43818	0.253691	0.617107	0.411097	0.681001		BBB	PND2_Males_PND2_Females
LOC108348980	0.407577	0.390097	1.00631	0.38765	0.698275		BBB	PND2_Males_PND2_Females
Usp21	0.885478	-0.495909	0.780576	-0.635312	0.525225		BBB	PND2_Males_PND2_Females
Rgs16	0.381473	-0.370308	0.976625	-0.379171	0.704561		BBB	PND2_Males_PND2_Females
Ufc1	5.27284	0.836302	0.368225	2.27117	0.0231367	0.555522	BBB	PND2_Males_PND2_Females
Nos1ap	2.2465	-0.601679	0.558505	-1.0773	0.281345		BBB	PND2_Males_PND2_Females
Fam20b	2.0275	-0.0198959	0.509163	-0.0390756	0.96883		BBB	PND2_Males_PND2_Females
Tmco1	2.05714	-0.185686	0.665646	-0.278955	0.780279		BBB	PND2_Males_PND2_Females
Astn1	4.84167	0.146444	0.500429	0.292636	0.7698	0.993597	BBB	PND2_Males_PND2_Females
Aldh9a1	2.82894	0.318009	0.449383	0.707658	0.479158		BBB	PND2_Males_PND2_Females
Rc3h1	2.02548	-0.808815	0.545787	-1.48192	0.138361		BBB	PND2_Males_PND2_Females
Mgst3	13.2104	0.541418	0.276917	1.95516	0.0505636	0.758306	BBB	PND2_Males_PND2_Females
Nuf2	3.0511	-0.180879	0.780104	-0.231865	0.816643		BBB	PND2_Males_PND2_Females
Rasal2	3.96646	0.0909934	0.470132	0.193549	0.846529		BBB	PND2_Males_PND2_Females
Pfdn2	11.1672	-0.113432	0.288528	-0.393141	0.694216	0.993597	BBB	PND2_Males_PND2_Females
Nit1	2.09455	0.289612	0.526722	0.549839	0.582429		BBB	PND2_Males_PND2_Females
Xpr1	3.46891	-0.458647	0.552896	-0.829536	0.406801		BBB	PND2_Males_PND2_Females
Pcp4l1	0.380273	0.232701	1.07773	0.215919	0.829051		BBB	PND2_Males_PND2_Females
Rabgap1l	4.39587	0.0799642	0.557645	0.143396	0.885977		BBB	PND2_Males_PND2_Females
LOC100361993	1.36826	-1.13872	0.646286	-1.76194	0.0780793		BBB	PND2_Males_PND2_Females
Pou2f1	3.82403	0.807548	0.514252	1.57033	0.116338		BBB	PND2_Males_PND2_Females
Tor1aip1	0.931891	-0.0451409	0.67609	-0.0667676	0.946767		BBB	PND2_Males_PND2_Females
Fcer1g	2.51003	0.16771	0.885558	0.189383	0.849793		BBB	PND2_Males_PND2_Females
Tor1aip2	1.6674	-1.44773	0.632695	-2.28819	0.0221264		BBB	PND2_Males_PND2_Females
Klhl20	1.17664	0.766802	0.70949	1.08078	0.279796		BBB	PND2_Males_PND2_Females
Ppox	0.45162	1.58681	1.01871	1.55766	0.119314		BBB	PND2_Males_PND2_Females
B4galt3	1.26974	-0.833273	0.674722	-1.23499	0.216835		BBB	PND2_Males_PND2_Females
Igsf8	1.57286	0.0777977	0.662862	0.117366	0.90657		BBB	PND2_Males_PND2_Females
Kcnj10	0.768142	-0.278974	0.811486	-0.343781	0.731011		BBB	PND2_Males_PND2_Females
Ralgps2	4.71468	-0.0559983	0.439368	-0.127452	0.898583		BBB	PND2_Males_PND2_Females
Mrps14	4.79713	-0.359369	0.387872	-0.926513	0.354179	0.993597	BBB	PND2_Males_PND2_Females
Cacybp	15.6991	0.130211	0.258182	0.504337	0.614025	0.993597	BBB	PND2_Males_PND2_Females
Vamp4	1.16126	0.130047	0.703649	0.184819	0.853371		BBB	PND2_Males_PND2_Females
Pigc	1.03465	-0.482182	0.675017	-0.714325	0.475026		BBB	PND2_Males_PND2_Females
Dnm3	4.48606	-1.53081	0.557249	-2.74708	0.00601282		BBB	PND2_Males_PND2_Females
Prdx6	5.15672	0.90595	0.375447	2.41299	0.0158221	0.462302	BBB	PND2_Males_PND2_Females
Mettl13	0.505281	0.375715	1.01396	0.370543	0.710978		BBB	PND2_Males_PND2_Females
Atp1a2	10.059	-0.298252	0.316777	-0.941523	0.346437	0.993597	BBB	PND2_Males_PND2_Females
Prrx1	2.24336	-0.574415	0.512587	-1.12062	0.262449		BBB	PND2_Males_PND2_Females
Zbtb37	1.00956	-0.586269	0.785265	-0.746588	0.455312		BBB	PND2_Males_PND2_Females
Vangl2	0.531412	0.517469	1.14278	0.452817	0.65068		BBB	PND2_Males_PND2_Females
Cop1	3.11502	0.191485	0.445405	0.429913	0.667259		BBB	PND2_Males_PND2_Females
Brinp2	0.82415	0.137987	0.958497	0.143962	0.885531		BBB	PND2_Males_PND2_Females
Ncstn	1.95118	-1.25799	0.648192	-1.94077	0.0522858		BBB	PND2_Males_PND2_Females
Gorab	0.472101	-1.58736	1.30163	-1.21951	0.222649		BBB	PND2_Males_PND2_Females
Fmo1	2.36117	-0.040898	0.639618	-0.0639413	0.949017		BBB	PND2_Males_PND2_Females
Prrc2c	7.64181	0.0834546	0.323895	0.257659	0.79667	0.993597	BBB	PND2_Males_PND2_Females
Copa	3.37573	-0.16781	0.425289	-0.394577	0.693155		BBB	PND2_Males_PND2_Females
Dusp23	0.387517	0.52694	0.978409	0.538568	0.590185		BBB	PND2_Males_PND2_Females
Tagln2	6.69697	-0.711909	0.429246	-1.65851	0.0972143	0.892062	BBB	PND2_Males_PND2_Females
Creg1	1.64578	-0.0723123	0.597258	-0.121074	0.903633		BBB	PND2_Males_PND2_Females
Suco	3.05357	0.113534	0.444326	0.255519	0.798322		BBB	PND2_Males_PND2_Females
Ccdc181	3.57104	1.07317	0.421989	2.54313	0.0109864		BBB	PND2_Males_PND2_Females
Gpr161	0.653153	-0.306779	0.89716	-0.341944	0.732393		BBB	PND2_Males_PND2_Females
Blzf1	1.69146	1.83567	0.695181	2.64056	0.00827692		BBB	PND2_Males_PND2_Females
Nme7	1.00955	-0.198167	0.763638	-0.259504	0.795246		BBB	PND2_Males_PND2_Females
Atp1b1	16.2605	-0.339232	0.318121	-1.06636	0.28626	0.964515	BBB	PND2_Males_PND2_Females
Med28	3.2856	0.889069	0.515903	1.72333	0.0848296		BBB	PND2_Males_PND2_Females
Slit2	3.54621	-0.401732	1.15593	-0.347539	0.728187		BBB	PND2_Males_PND2_Females
AABR07015507.1	1.04156	0.854556	0.680298	1.25615	0.209062		BBB	PND2_Males_PND2_Females
Ldb2	3.36228	-0.428152	0.674818	-0.63447	0.525774		BBB	PND2_Males_PND2_Females
Ythdc1	5.70394	0.101744	0.366482	0.277625	0.781301	0.993597	BBB	PND2_Males_PND2_Females
Ppargc1a	5.38663	1.18905	0.526057	2.2603	0.0238027	0.555522	BBB	PND2_Males_PND2_Females
Cpeb2	1.70165	0.641561	0.668669	0.95946	0.337327		BBB	PND2_Males_PND2_Females
Bod1l1	4.47787	0.169357	0.426937	0.39668	0.691603		BBB	PND2_Males_PND2_Females
Uba6	2.11107	-0.430651	0.632868	-0.680476	0.496203		BBB	PND2_Males_PND2_Females
Tapt1	1.39152	1.12483	0.687341	1.63649	0.101738		BBB	PND2_Males_PND2_Females
Cenpc	1.55668	0.422278	0.577573	0.731125	0.464703		BBB	PND2_Males_PND2_Females
Fbxl5	3.11053	0.302877	0.464644	0.651846	0.5145		BBB	PND2_Males_PND2_Females
Adgra3	1.80972	-0.486212	0.589175	-0.825242	0.409234		BBB	PND2_Males_PND2_Females
Epha5	7.694	1.64123	0.570676	2.87594	0.0040282	0.250006	BBB	PND2_Males_PND2_Females
Rab28	2.21566	0.10288	0.525808	0.19566	0.844876		BBB	PND2_Males_PND2_Females
Prom1	1.30179	1.09757	0.774632	1.41689	0.156515		BBB	PND2_Males_PND2_Females
Adgrl3	17.2325	0.363334	0.406602	0.893586	0.371544	0.993597	BBB	PND2_Males_PND2_Females
Cd38	0.794685	0.601248	0.930603	0.646084	0.518225		BBB	PND2_Males_PND2_Females
Zfp518b	0.66846	-0.67507	0.766071	-0.88121	0.378204		BBB	PND2_Males_PND2_Females
Nsg1	15.6938	-0.110022	0.254774	-0.431841	0.665857	0.993597	BBB	PND2_Males_PND2_Females
Hopx	3.54705	-0.140982	0.427783	-0.329564	0.741729		BBB	PND2_Males_PND2_Females
Srd5a3	0.478597	1.33288	1.27788	1.04304	0.296931		BBB	PND2_Males_PND2_Females
Stx18	1.26964	0.523405	0.773701	0.676495	0.498726		BBB	PND2_Males_PND2_Females
Cracd	9.09179	0.120801	0.310086	0.389573	0.696852	0.993597	BBB	PND2_Males_PND2_Females
Igfbp7	4.53849	-1.13597	0.818547	-1.38779	0.165201		BBB	PND2_Males_PND2_Females
Polr2b	2.93761	0.0176108	0.476477	0.0369605	0.970516		BBB	PND2_Males_PND2_Females
Noa1	0.951767	0.245151	0.694766	0.352855	0.724197		BBB	PND2_Males_PND2_Females
Aasdh	1.11153	0.275652	0.701926	0.392708	0.694535		BBB	PND2_Males_PND2_Females
Hs3st1	1.53925	-0.482118	0.597963	-0.806266	0.420089		BBB	PND2_Males_PND2_Females
LOC108348180	6.20336	0.45957	0.366082	1.25537	0.209344	0.951692	BBB	PND2_Males_PND2_Females
Cc2d2a	2.15203	0.901943	0.638757	1.41203	0.157941		BBB	PND2_Males_PND2_Females
Tmem128	3.1292	0.0842381	0.471027	0.178839	0.858064		BBB	PND2_Males_PND2_Females
Paics	5.6693	-0.358148	0.378548	-0.946108	0.344093	0.993597	BBB	PND2_Males_PND2_Females
Wdr1	5.28563	-0.384604	0.359939	-1.06852	0.285284	0.964515	BBB	PND2_Males_PND2_Females
Lyar	1.95106	-0.492482	0.593131	-0.830309	0.406364		BBB	PND2_Males_PND2_Females
Ppat	1.07479	0.18492	0.61492	0.300721	0.763627		BBB	PND2_Males_PND2_Females
Ppp2r2c	3.42785	-0.215931	0.423532	-0.509832	0.610169		BBB	PND2_Males_PND2_Females
Exoc1	1.45347	0.555958	0.647425	0.858723	0.390494		BBB	PND2_Males_PND2_Females
Stk32b	0.550034	-0.920354	1.02723	-0.89596	0.370274		BBB	PND2_Males_PND2_Females
Ccdc96	0.52057	1.73984	1.00043	1.7391	0.082018		BBB	PND2_Males_PND2_Females
Tada2b	1.75179	-0.875316	0.629336	-1.39086	0.164269		BBB	PND2_Males_PND2_Females
Grpel1	3.36472	0.542822	0.438064	1.23914	0.215294		BBB	PND2_Males_PND2_Females
Chic2	3.19598	-0.572201	0.491748	-1.16361	0.244583		BBB	PND2_Males_PND2_Females
Clock	2.71402	0.546511	0.539723	1.01258	0.311262		BBB	PND2_Males_PND2_Females
Afap1	6.14911	0.0713716	0.391757	0.182183	0.855439	0.993597	BBB	PND2_Males_PND2_Females
Tmem165	2.87728	0.0725086	0.469229	0.154527	0.877194		BBB	PND2_Males_PND2_Females
Kdr	0.690421	-0.866708	1.13972	-0.76046	0.44698		BBB	PND2_Males_PND2_Females
Scfd2	0.781593	2.60346	1.16744	2.23005	0.0257442		BBB	PND2_Males_PND2_Females
Ablim2	0.707546	-0.347557	0.961953	-0.361304	0.717873		BBB	PND2_Males_PND2_Females
Usp46	5.98194	0.394284	0.365956	1.07741	0.281298	0.964515	BBB	PND2_Males_PND2_Females
Rest	0.774843	0.702796	0.79966	0.878869	0.379472		BBB	PND2_Males_PND2_Females
Sgcb	2.38879	0.88137	0.519697	1.69593	0.0898988		BBB	PND2_Males_PND2_Females
Dcun1d4	1.81365	-0.153119	0.533405	-0.287059	0.774067		BBB	PND2_Males_PND2_Females
Kit	0.468639	0.0371924	1.02074	0.0364367	0.970934		BBB	PND2_Males_PND2_Females
Slc4a4	12.5831	0.625562	0.329035	1.9012	0.0572756	0.783495	BBB	PND2_Males_PND2_Females
Lnx1	0.564872	-1.02727	1.0516	-0.976868	0.328634		BBB	PND2_Males_PND2_Females
Fip1l1	4.3979	0.00124512	0.48708	0.00255629	0.99796		BBB	PND2_Males_PND2_Females
Tbc1d14	2.91422	-0.0552977	0.470643	-0.117494	0.906469		BBB	PND2_Males_PND2_Females
Shisa3	1.70134	0.455733	1.00225	0.454708	0.649319		BBB	PND2_Males_PND2_Females
Dusp18	4.39747	0.0557807	0.401195	0.139036	0.889421		BBB	PND2_Males_PND2_Females
Slc35e4	0.616934	-1.42007	0.961508	-1.47691	0.139699		BBB	PND2_Males_PND2_Females
Fryl	2.16475	0.596751	0.572944	1.04155	0.297619		BBB	PND2_Males_PND2_Females
Uvssa	0.452789	0.240296	1.14048	0.210698	0.833123		BBB	PND2_Males_PND2_Females
Grsf1	3.59846	-0.0314252	0.416354	-0.0754771	0.939835		BBB	PND2_Males_PND2_Females
Ctbp1	7.83223	-0.228664	0.305975	-0.747328	0.454865	0.993597	BBB	PND2_Males_PND2_Females
Rgs12	0.96347	-1.46372	0.817015	-1.79154	0.073206		BBB	PND2_Males_PND2_Females
Tmem33	3.39949	-0.0562139	0.453735	-0.123892	0.901401		BBB	PND2_Males_PND2_Females
Mfsd10	0.783138	-0.279711	0.770825	-0.362872	0.716701		BBB	PND2_Males_PND2_Females
Ascc2	0.630762	0.862929	0.955247	0.903357	0.366336		BBB	PND2_Males_PND2_Females
Cct4	11.0375	-0.000259354	0.258465	-0.00100344	0.999199	0.999354	BBB	PND2_Males_PND2_Females
Tns3	2.18089	0.153021	0.56654	0.270097	0.787085		BBB	PND2_Males_PND2_Females
Ociad2	0.840264	-1.01423	0.916021	-1.10721	0.268201		BBB	PND2_Males_PND2_Females
Patz1	0.950435	-1.7297	0.824305	-2.09837	0.0358726		BBB	PND2_Males_PND2_Females
Rasgef1b	3.92112	-0.0851532	0.729928	-0.11666	0.90713		BBB	PND2_Males_PND2_Females
Rufy3	8.14015	0.311963	0.291887	1.06878	0.285169	0.964515	BBB	PND2_Males_PND2_Females
Efemp1	1.12702	-1.99038	0.921801	-2.15923	0.0308323		BBB	PND2_Males_PND2_Females
Pik3ip1	0.9993	0.504449	0.787239	0.640783	0.521664		BBB	PND2_Males_PND2_Females
Ociad1	6.21638	-0.0313697	0.337953	-0.0928228	0.926044	0.994366	BBB	PND2_Males_PND2_Females
Adcy1	3.67626	-0.391679	0.400584	-0.97777	0.328188		BBB	PND2_Males_PND2_Females
Limk2	0.719568	1.01085	0.852106	1.1863	0.235505		BBB	PND2_Males_PND2_Females
LOC102554605	1.32626	-0.918308	0.932025	-0.985282	0.324485		BBB	PND2_Males_PND2_Females
Atp8a1	3.9871	0.310882	0.758926	0.409634	0.682074		BBB	PND2_Males_PND2_Females
Htt	2.43512	-0.228319	0.65304	-0.349625	0.72662		BBB	PND2_Males_PND2_Females
Hus1	0.777347	-0.463513	0.780017	-0.594234	0.552355		BBB	PND2_Males_PND2_Females
Nipsnap1	3.63284	-0.203892	0.403714	-0.50504	0.613531		BBB	PND2_Males_PND2_Females
Mrps18c	1.72578	0.562823	0.571017	0.985649	0.324305		BBB	PND2_Males_PND2_Females
Grb10	3.21457	-0.368711	0.570707	-0.64606	0.518241		BBB	PND2_Males_PND2_Females
Upp1	0.470831	-0.0318193	1.27251	-0.0250051	0.980051		BBB	PND2_Males_PND2_Females
Abraxas1	0.297918	0.185336	1.14555	0.161788	0.871473		BBB	PND2_Males_PND2_Females
Pisd	0.599729	0.157029	0.909559	0.172643	0.862932		BBB	PND2_Males_PND2_Females
Dr1	3.29451	-0.348006	0.428697	-0.811775	0.416921		BBB	PND2_Males_PND2_Females
Lrrc8b	1.08371	0.0528285	0.741848	0.0712121	0.943229		BBB	PND2_Males_PND2_Females
Ube2k	15.1575	0.36782	0.23492	1.56573	0.117413	0.892062	BBB	PND2_Males_PND2_Females
Sec61g	8.6341	-0.035874	0.378896	-0.0946805	0.924569	0.994366	BBB	PND2_Males_PND2_Females
Pdgfra	3.38146	-0.0165044	0.561275	-0.0294051	0.976541		BBB	PND2_Males_PND2_Females
Dgkq	0.389236	-0.00178479	1.14974	-0.00155234	0.998761		BBB	PND2_Males_PND2_Females
Sfi1	1.08944	2.50498	1.89047	1.32505	0.185154		BBB	PND2_Males_PND2_Females
Smim14	4.32005	-1.11781	0.435775	-2.5651	0.0103145		BBB	PND2_Males_PND2_Females
Crmp1	14.8477	-0.0666271	0.281733	-0.23649	0.813052	0.993597	BBB	PND2_Males_PND2_Females
Pds5a	2.26035	0.324143	0.649271	0.499242	0.617609		BBB	PND2_Males_PND2_Females
Tmem175	1.17485	0.923565	0.712544	1.29615	0.194923		BBB	PND2_Males_PND2_Females
Sdad1	1.3562	0.171647	0.654812	0.262132	0.79322		BBB	PND2_Males_PND2_Females
Cnrip1	4.69197	0.38899	0.390872	0.995183	0.319647		BBB	PND2_Males_PND2_Females
Enoph1	2.34152	-0.441801	0.509587	-0.866978	0.385954		BBB	PND2_Males_PND2_Females
Slain2	2.43785	-0.0934025	0.545981	-0.171073	0.864166		BBB	PND2_Males_PND2_Females
Nat8l	0.550669	-0.586195	1.00315	-0.584354	0.558982		BBB	PND2_Males_PND2_Females
Hnrnpdl	6.78752	0.414156	0.39022	1.06134	0.288536	0.968694	BBB	PND2_Males_PND2_Females
Egfr	2.23417	0.66235	0.556429	1.19036	0.233906		BBB	PND2_Males_PND2_Females
Commd8	3.18802	-0.370363	0.438924	-0.843798	0.398782		BBB	PND2_Males_PND2_Females
Add1	7.02879	0.174827	0.308693	0.566345	0.571159	0.993597	BBB	PND2_Males_PND2_Females
Gabrg1	6.69862	0.656535	0.355201	1.84835	0.0645523	0.81404	BBB	PND2_Males_PND2_Females
Fam114a1	1.63765	-0.586302	0.731256	-0.801775	0.422683		BBB	PND2_Males_PND2_Females
Hnrnpd	21.018	-0.163066	0.216324	-0.753803	0.450967	0.993597	BBB	PND2_Males_PND2_Females
Tnip2	0.442384	-2.36127	1.32559	-1.7813	0.074864		BBB	PND2_Males_PND2_Females
Evi5	6.2067	-0.425124	0.363198	-1.1705	0.241799	0.955951	BBB	PND2_Males_PND2_Females
Eif4enif1	1.04825	-0.431518	0.646736	-0.667224	0.504629		BBB	PND2_Males_PND2_Females
Fam193a	3.62899	0.608092	0.554094	1.09745	0.272443		BBB	PND2_Males_PND2_Females
Sec31a	2.2534	0.109684	0.498111	0.220199	0.825716		BBB	PND2_Males_PND2_Females
Limch1	8.27936	-0.193782	0.329526	-0.588063	0.55649	0.993597	BBB	PND2_Males_PND2_Females
Rnf4	2.73099	-0.862955	0.489247	-1.76384	0.0777587		BBB	PND2_Males_PND2_Females
Drg1	1.43555	-0.0314952	0.610479	-0.0515909	0.958855		BBB	PND2_Males_PND2_Females
Etaa1l1	2.19035	0.442244	0.513228	0.861692	0.388857		BBB	PND2_Males_PND2_Females
Atp10d	0.724276	1.82661	1.18617	1.53992	0.12358		BBB	PND2_Males_PND2_Females
Slbp	2.49062	0.122199	0.517916	0.235943	0.813477		BBB	PND2_Males_PND2_Females
Dipk1a	2.04726	0.319401	0.556811	0.573626	0.566221		BBB	PND2_Males_PND2_Females
Cobl	1.48742	0.256828	0.701083	0.36633	0.714119		BBB	PND2_Males_PND2_Females
Zfp951	0.450565	0.87298	0.977798	0.892802	0.371963		BBB	PND2_Males_PND2_Females
Ywhah	25.3272	-0.22698	0.22327	-1.01662	0.309335	0.980833	BBB	PND2_Males_PND2_Females
Gabra2	4.76864	-0.566509	0.47147	-1.20158	0.229526		BBB	PND2_Males_PND2_Females
Man2b2	15.3301	-0.0214158	0.226783	-0.094433	0.924765	0.994366	BBB	PND2_Males_PND2_Females
Rpl5	41.9627	-0.186485	0.190905	-0.976844	0.328646	0.993597	BBB	PND2_Males_PND2_Females
Lrrc8d	1.46858	1.94298	0.775334	2.50599	0.0122111		BBB	PND2_Males_PND2_Females
Lrpap1	5.33141	0.184022	0.352289	0.522359	0.60142	0.993597	BBB	PND2_Males_PND2_Females
Paqr3	0.70851	1.7059	0.888568	1.91983	0.0548788		BBB	PND2_Males_PND2_Females
Tacc3	1.59253	0.618452	0.687445	0.899639	0.368312		BBB	PND2_Males_PND2_Females
Ccdc18	1.38135	0.401945	0.877322	0.458149	0.646845		BBB	PND2_Males_PND2_Females
Mob1b	2.09437	-0.0492834	0.512688	-0.0961274	0.923419		BBB	PND2_Males_PND2_Females
Bmp2k	2.00487	0.0609443	0.545826	0.111655	0.911097		BBB	PND2_Males_PND2_Females
Sertad2	1.61506	0.0337723	0.588681	0.0573694	0.954251		BBB	PND2_Males_PND2_Females
Fam53a	0.395321	0.695841	1.14143	0.609624	0.542111		BBB	PND2_Males_PND2_Females
Depdc5	1.05947	0.720897	0.773595	0.931879	0.351399		BBB	PND2_Males_PND2_Females
Tmed5	4.4005	0.30163	0.414366	0.72793	0.466656		BBB	PND2_Males_PND2_Females
Tmem129	0.560658	-2.73865	1.48321	-1.84644	0.0648285		BBB	PND2_Males_PND2_Females
Uso1	2.91662	-0.0244946	0.458501	-0.0534232	0.957395		BBB	PND2_Males_PND2_Females
Slc30a9	4.73984	-0.0511068	0.376892	-0.135601	0.892137		BBB	PND2_Males_PND2_Females
Ddc	0.769089	-4.7914	2.00301	-2.3921	0.0167521		BBB	PND2_Males_PND2_Females
Fgfr3	0.939027	0.91962	0.761136	1.20822	0.226962		BBB	PND2_Males_PND2_Females
Gabrb1	13.2956	0.87746	0.481104	1.82385	0.068175	0.828455	BBB	PND2_Males_PND2_Females
Gabra4	1.3703	0.282457	0.786614	0.35908	0.719535		BBB	PND2_Males_PND2_Females
Ppial4d	2.77068	-0.625776	0.506173	-1.23629	0.216351		BBB	PND2_Males_PND2_Females
Mrpl1	2.10039	-0.646469	0.519078	-1.24542	0.212978		BBB	PND2_Males_PND2_Females
Thoc2l	2.52716	1.11092	0.689859	1.61036	0.107319		BBB	PND2_Males_PND2_Females
Klf3	2.65745	0.232931	0.541131	0.430451	0.666867		BBB	PND2_Males_PND2_Females
Lgalsl	4.38374	-0.153871	0.387681	-0.3969	0.691441		BBB	PND2_Males_PND2_Females
Spred2	1.47568	0.457918	0.659837	0.693987	0.48769		BBB	PND2_Males_PND2_Females
Wdr19	0.993519	1.53556	0.749164	2.0497	0.040394		BBB	PND2_Males_PND2_Females
Sh3bp2	0.414515	-4.27635	1.91834	-2.22919	0.025801		BBB	PND2_Males_PND2_Females
Cdc7	0.585338	0.444997	1.18239	0.376355	0.706653		BBB	PND2_Males_PND2_Females
LOC100362751	1.45647	0.134411	0.608108	0.221031	0.825068		BBB	PND2_Males_PND2_Females
Lrrc8c	0.770208	-1.13925	1.00719	-1.13111	0.258009		BBB	PND2_Males_PND2_Females
Meis1	6.94871	0.85194	0.513798	1.65812	0.0972929	0.892062	BBB	PND2_Males_PND2_Females
AABR07015346.1	1.07867	0.867087	0.715593	1.2117	0.225626		BBB	PND2_Males_PND2_Females
Letm1	2.27559	-0.00149378	0.482122	-0.00309835	0.997528		BBB	PND2_Males_PND2_Females
Antxr2	1.7466	0.72235	0.972609	0.742693	0.457668		BBB	PND2_Males_PND2_Females
Actr2	26.7167	-0.0535456	0.203486	-0.263141	0.792442	0.993597	BBB	PND2_Males_PND2_Females
Rfc1	4.52579	-0.121924	0.388541	-0.3138	0.753673		BBB	PND2_Males_PND2_Females
Hfm1	1.4807	-0.193882	0.968597	-0.200168	0.841349		BBB	PND2_Males_PND2_Females
Gnpda2	1.58876	-0.0079088	0.588065	-0.0134489	0.98927		BBB	PND2_Males_PND2_Females
Bloc1s4	1.03743	-1.20473	0.801206	-1.50364	0.132673		BBB	PND2_Males_PND2_Females
Jakmip1	1.1643	-0.0849184	0.638146	-0.13307	0.894138		BBB	PND2_Males_PND2_Females
Rab1a	6.99386	-0.247276	0.312042	-0.792444	0.428102	0.993597	BBB	PND2_Males_PND2_Females
Acox3	0.685767	0.288673	0.96728	0.298438	0.765369		BBB	PND2_Males_PND2_Females
Purb	8.45819	0.112737	0.290999	0.387413	0.69845	0.993597	BBB	PND2_Males_PND2_Females
Sorcs2	2.18594	0.150277	0.500681	0.300145	0.764066		BBB	PND2_Males_PND2_Females
Guf1	1.39687	-1.16323	0.689533	-1.68699	0.0916056		BBB	PND2_Males_PND2_Females
Zfp326	3.31298	0.227472	0.503183	0.452066	0.651221		BBB	PND2_Males_PND2_Females
RGD1560394	5.55404	0.0675775	0.410985	0.164428	0.869394	0.993597	BBB	PND2_Males_PND2_Females
LOC108352861	0.678837	0.205554	0.918887	0.223699	0.822992		BBB	PND2_Males_PND2_Females
LOC100361636	0.731321	-1.07406	0.937902	-1.14517	0.252137		BBB	PND2_Males_PND2_Females
LOC680039	3.87167	0.422016	0.404467	1.04339	0.296769		BBB	PND2_Males_PND2_Females
Sec14l2	0.259761	1.37357	1.24977	1.09906	0.271742		BBB	PND2_Males_PND2_Females
LOC498368	1.4617	0.365648	0.625026	0.585012	0.55854		BBB	PND2_Males_PND2_Females
Mxd4	3.23666	0.0294098	0.585059	0.0502681	0.959909		BBB	PND2_Males_PND2_Females
Rnf215	0.631261	0.827718	0.872244	0.948952	0.342645		BBB	PND2_Males_PND2_Females
Cep68	1.10769	-0.634006	0.735608	-0.86188	0.388754		BBB	PND2_Males_PND2_Females
Nelfa	0.816769	0.160647	0.75887	0.211693	0.832347		BBB	PND2_Males_PND2_Females
Peli1	2.43871	-1.15304	0.520854	-2.21375	0.026846		BBB	PND2_Males_PND2_Females
Uqcr10	10.215	-0.092842	0.374999	-0.247579	0.80446	0.993597	BBB	PND2_Males_PND2_Females
Sf3a1	2.06802	0.000512112	0.521383	0.000982218	0.999216		BBB	PND2_Males_PND2_Females
Nsd2	10.2892	-0.384469	0.298356	-1.28863	0.197528	0.951692	BBB	PND2_Males_PND2_Females
Mdh1	17.6679	-0.354024	0.218166	-1.62273	0.104648	0.892062	BBB	PND2_Males_PND2_Females
Pkd2	1.04459	0.884736	0.79413	1.11409	0.265239		BBB	PND2_Males_PND2_Females
Zmat5	0.677354	-0.985813	0.861918	-1.14374	0.25273		BBB	PND2_Males_PND2_Females
Cds1	0.708868	-0.813329	0.944679	-0.860958	0.389261		BBB	PND2_Males_PND2_Females
Emid1	1.08538	-0.00838245	0.709782	-0.0118099	0.990577		BBB	PND2_Males_PND2_Females
Wdpcp	1.81385	0.254971	0.682566	0.373547	0.708741		BBB	PND2_Males_PND2_Females
Poln	1.28225	-1.01773	0.748356	-1.35996	0.173843		BBB	PND2_Males_PND2_Females
Bend4	0.983083	0.316546	0.725909	0.436068	0.662787		BBB	PND2_Males_PND2_Females
Scarb2	2.97473	-0.192398	0.446756	-0.430656	0.666718		BBB	PND2_Males_PND2_Females
Otx1	0.510567	0.420796	0.933604	0.450722	0.65219		BBB	PND2_Males_PND2_Females
Tbc1d10a	1.10087	1.699	0.86099	1.97331	0.0484597		BBB	PND2_Males_PND2_Females
LOC686087	0.274442	-1.18959	1.2808	-0.928785	0.353		BBB	PND2_Males_PND2_Females
Castor1	0.510674	1.68097	1.04012	1.61612	0.106068		BBB	PND2_Males_PND2_Females
Ptpn13	2.20463	-0.0502512	0.612404	-0.0820557	0.934602		BBB	PND2_Males_PND2_Females
Slc1a4	1.21084	-0.00781502	0.666006	-0.0117342	0.990638		BBB	PND2_Males_PND2_Females
Nup54	2.05717	-0.0868581	0.614765	-0.141287	0.887643		BBB	PND2_Males_PND2_Females
Rnf185	1.05607	-0.156734	0.816819	-0.191883	0.847834		BBB	PND2_Males_PND2_Females
Utp3	2.65194	-0.874181	0.50699	-1.72426	0.0846614		BBB	PND2_Males_PND2_Females
Prr14l	1.72369	-0.370245	0.58788	-0.629798	0.528827		BBB	PND2_Males_PND2_Females
Tbc1d1	1.62098	1.18946	0.70294	1.69213	0.0906217		BBB	PND2_Males_PND2_Females
Ehbp1	4.75217	-0.439876	0.486406	-0.904338	0.365816		BBB	PND2_Males_PND2_Females
Morc2	1.31521	0.159225	0.659342	0.24149	0.809175		BBB	PND2_Males_PND2_Females
Grk4	1.6255	0.116459	0.665491	0.174997	0.861082		BBB	PND2_Males_PND2_Females
Cnot6l	2.50422	-0.437867	0.584855	-0.748676	0.454052		BBB	PND2_Males_PND2_Females
Ccdc117	0.481018	-0.536145	0.949148	-0.564869	0.572163		BBB	PND2_Males_PND2_Females
Gas2l1	0.536505	1.15485	0.876644	1.31735	0.187721		BBB	PND2_Males_PND2_Females
Aftph	2.29815	-0.190276	0.627753	-0.303107	0.761809		BBB	PND2_Males_PND2_Females
Osbp2	1.08048	-0.139676	0.704732	-0.198198	0.84289		BBB	PND2_Males_PND2_Females
Nop14	2.27367	0.0791185	0.537196	0.147281	0.882911		BBB	PND2_Males_PND2_Females
Sparcl1	97.0293	-0.216003	0.222815	-0.969428	0.332332	0.993597	BBB	PND2_Males_PND2_Females
Wdfy3	3.82831	0.445373	0.565406	0.787705	0.430869		BBB	PND2_Males_PND2_Females
N4bp2	2.53526	0.299031	0.587331	0.509135	0.610657		BBB	PND2_Males_PND2_Females
Pno1	1.59871	-0.370448	0.594146	-0.623497	0.532958		BBB	PND2_Males_PND2_Females
C1d	4.46563	-0.428124	0.38989	-1.09807	0.272176		BBB	PND2_Males_PND2_Females
Selenom	6.27471	-0.564913	0.422144	-1.3382	0.180831	0.951692	BBB	PND2_Males_PND2_Females
Ewsr1	6.05254	0.246294	0.334409	0.736505	0.461424	0.993597	BBB	PND2_Males_PND2_Females
Brdt	0.417936	-2.31147	1.18579	-1.9493	0.0512594		BBB	PND2_Males_PND2_Females
Sanbr	3.32223	0.189556	0.533916	0.35503	0.722567		BBB	PND2_Males_PND2_Females
Klhl5	9.80171	0.235275	0.332943	0.706654	0.479782	0.993597	BBB	PND2_Males_PND2_Females
Commd1	4.44216	-0.0831512	0.408713	-0.203446	0.838786		BBB	PND2_Males_PND2_Females
LOC100366030	0.385773	1.5916	1.21453	1.31046	0.190039		BBB	PND2_Males_PND2_Females
Atp5me	6.7922	-0.159225	0.386418	-0.412053	0.680301	0.993597	BBB	PND2_Males_PND2_Females
Klhl8	1.96166	0.116559	0.556252	0.209543	0.834024		BBB	PND2_Males_PND2_Females
Ccng2	1.86427	0.0799549	0.540081	0.148042	0.882309		BBB	PND2_Males_PND2_Females
Uchl1	29.9816	0.284263	0.238479	1.19198	0.233269	0.953566	BBB	PND2_Males_PND2_Females
Prdm8	0.492596	-1.74562	1.22676	-1.42295	0.15475		BBB	PND2_Males_PND2_Females
Zrsr2-ps1	0.43421	0.409977	0.935506	0.438241	0.661212		BBB	PND2_Males_PND2_Females
Ugdh	1.8645	-0.310237	0.54807	-0.566054	0.571357		BBB	PND2_Males_PND2_Females
Vps54	1.86134	-0.311194	0.560157	-0.555548	0.57852		BBB	PND2_Males_PND2_Females
Lias	0.40274	-0.502798	1.00914	-0.498243	0.618313		BBB	PND2_Males_PND2_Females
Rpl9-ps30	47.3707	0.0509746	0.22106	0.230592	0.817632	0.993597	BBB	PND2_Males_PND2_Females
Thap6	0.954428	1.95795	0.879673	2.22577	0.0260297		BBB	PND2_Males_PND2_Females
Ugp2	5.65345	-0.197276	0.400688	-0.492344	0.622476	0.993597	BBB	PND2_Males_PND2_Females
Rchy1	2.8755	0.0773198	0.451825	0.171128	0.864124		BBB	PND2_Males_PND2_Females
Rell1	1.00682	-1.88978	0.986716	-1.91523	0.0554637		BBB	PND2_Males_PND2_Females
Xbp1	3.04101	-0.0659583	0.439861	-0.149953	0.880802		BBB	PND2_Males_PND2_Females
Nwd2	0.638002	-0.982527	1.21439	-0.80907	0.418475		BBB	PND2_Males_PND2_Females
Xpo1	2.84463	-0.0290096	0.447471	-0.0648302	0.948309		BBB	PND2_Males_PND2_Females
Thoc5	1.67826	-0.404676	0.559687	-0.72304	0.469655		BBB	PND2_Males_PND2_Females
G3bp2	10.3672	-0.208072	0.277637	-0.749442	0.453591	0.993597	BBB	PND2_Males_PND2_Females
Arap2	3.54186	0.45776	0.466129	0.982046	0.326077		BBB	PND2_Males_PND2_Females
Pes1	1.65148	0.65936	0.676627	0.974481	0.329818		BBB	PND2_Males_PND2_Females
Cdkl2	2.36047	-0.327547	0.503414	-0.650651	0.515272		BBB	PND2_Males_PND2_Females
Apbb2	4.03799	0.416167	0.561992	0.740521	0.458984		BBB	PND2_Males_PND2_Females
Maea	2.85324	-0.877422	0.477672	-1.83687	0.0662289		BBB	PND2_Males_PND2_Females
Csf2ra	0.462808	-1.06619	1.09438	-0.974248	0.329934		BBB	PND2_Males_PND2_Females
Usp34	8.70843	0.482892	0.367275	1.3148	0.188577	0.951692	BBB	PND2_Males_PND2_Females
Stim2	1.58021	-1.16545	0.659337	-1.76761	0.0771255		BBB	PND2_Males_PND2_Females
Urgcp	0.663204	3.18629	1.59905	1.99261	0.046304		BBB	PND2_Males_PND2_Females
Crlf2	0.380647	0.050467	1.00078	0.0504275	0.959782		BBB	PND2_Males_PND2_Females
Znrf3	1.91374	0.125787	0.695467	0.180867	0.856472		BBB	PND2_Males_PND2_Females
Tbc1d19	1.28646	1.71319	0.785844	2.18007	0.0292524		BBB	PND2_Males_PND2_Females
Nefh	0.8058	-0.593266	0.762883	-0.777664	0.436767		BBB	PND2_Males_PND2_Females
Pgm2	1.42832	-0.615048	0.625943	-0.982593	0.325808		BBB	PND2_Males_PND2_Females
Pcgf3	2.40664	0.53116	0.501719	1.05868	0.289745		BBB	PND2_Males_PND2_Females
Pex13	1.54522	-0.356414	0.612512	-0.58189	0.560641		BBB	PND2_Males_PND2_Females
Tcn2	0.741045	-0.584092	0.845286	-0.691	0.489566		BBB	PND2_Males_PND2_Females
Pus10	0.691203	0.57929	1.00026	0.579137	0.562497		BBB	PND2_Males_PND2_Females
Zfp644	2.96791	0.0767318	0.505237	0.151873	0.879287		BBB	PND2_Males_PND2_Females
Ahsa2	1.07489	-0.284179	0.734795	-0.386746	0.698945		BBB	PND2_Males_PND2_Females
Fras1	0.579887	-1.46024	1.02176	-1.42914	0.152964		BBB	PND2_Males_PND2_Females
Rbpj	5.70939	0.380501	0.38378	0.991455	0.321464	0.985471	BBB	PND2_Males_PND2_Females
Bcl11a	6.08158	1.02763	0.439439	2.3385	0.0193615	0.524725	BBB	PND2_Males_PND2_Females
Mapk10	4.08636	-1.35592	0.66223	-2.04751	0.040608		BBB	PND2_Males_PND2_Females
Sel1l3	0.53852	0.712054	1.02328	0.695853	0.486521		BBB	PND2_Males_PND2_Females
Ogdh	4.31494	-0.0675863	0.474843	-0.142334	0.886816		BBB	PND2_Males_PND2_Females
Cops4	2.65506	-0.19108	0.501901	-0.380712	0.703417		BBB	PND2_Males_PND2_Females
Papolg	0.95136	-0.196296	0.847881	-0.231514	0.816915		BBB	PND2_Males_PND2_Females
Aebp1	3.81926	-1.19767	0.675936	-1.77187	0.0764156		BBB	PND2_Males_PND2_Females
Pcdh7	14.7224	0.323154	0.745277	0.433602	0.664577	0.993597	BBB	PND2_Males_PND2_Females
Septin11	11.2007	-0.434584	0.290329	-1.49687	0.134428	0.931668	BBB	PND2_Males_PND2_Females
Pold2	0.918472	-0.11969	0.858924	-0.139349	0.889174		BBB	PND2_Males_PND2_Females
Lgi2	0.874119	0.349093	0.857395	0.407155	0.683894		BBB	PND2_Males_PND2_Females
Mrps24	3.93483	-0.110715	0.407693	-0.271564	0.785957		BBB	PND2_Males_PND2_Females
Ccdc88a	14.2036	0.0538272	0.27056	0.198948	0.842304	0.993597	BBB	PND2_Males_PND2_Females
Arhgap24	1.04389	0.7334	0.691299	1.0609	0.288734		BBB	PND2_Males_PND2_Females
Ccdc149	0.650338	-1.05356	0.993904	-1.06003	0.289133		BBB	PND2_Males_PND2_Females
Nudt9	1.25981	-0.0109097	0.647118	-0.0168589	0.986549		BBB	PND2_Males_PND2_Females
Hsd17b11	0.57455	-0.166611	0.918767	-0.181342	0.856099		BBB	PND2_Males_PND2_Females
Lin54	0.697567	1.79238	0.956191	1.8745	0.0608622		BBB	PND2_Males_PND2_Females
Rps27a	39.0944	0.140564	0.288135	0.487841	0.625663	0.993597	BBB	PND2_Males_PND2_Females
Anapc4	2.89706	0.626146	0.479986	1.30451	0.192061		BBB	PND2_Males_PND2_Females
Ccdc85a	2.1891	-0.289278	1.33872	-0.216086	0.82892		BBB	PND2_Males_PND2_Females
Rpap2	0.928643	0.519937	0.721934	0.7202	0.471402		BBB	PND2_Males_PND2_Females
Ccni	17.1943	0.178944	0.255733	0.699732	0.484095	0.993597	BBB	PND2_Males_PND2_Females
Sepsecs	0.403804	-2.10235	1.27745	-1.64574	0.0998176		BBB	PND2_Males_PND2_Females
Acyp2	2.30345	-0.40654	0.538271	-0.755271	0.450086		BBB	PND2_Males_PND2_Females
Tmed4	2.23806	-0.724072	0.585104	-1.23751	0.215898		BBB	PND2_Males_PND2_Females
Ccdc158	0.412674	1.53842	1.01317	1.51842	0.128909		BBB	PND2_Males_PND2_Females
Dhx15	2.06779	-0.60723	0.606541	-1.00114	0.316761		BBB	PND2_Males_PND2_Females
Glmn	1.74248	-1.15791	0.631222	-1.83439	0.0665966		BBB	PND2_Males_PND2_Females
Pnpt1	1.40975	0.185317	0.834177	0.222156	0.824193		BBB	PND2_Males_PND2_Females
Lap3	4.13673	0.117896	0.505923	0.233031	0.815737		BBB	PND2_Males_PND2_Females
Ap1b1	1.63777	-0.780197	0.645076	-1.20947	0.226484		BBB	PND2_Males_PND2_Females
Ppp4r3b	5.02001	0.0958535	0.361632	0.265058	0.790965	0.993597	BBB	PND2_Males_PND2_Females
Btbd8	1.14985	-0.355235	0.656509	-0.541097	0.588441		BBB	PND2_Males_PND2_Females
Cfap36	10.5703	0.531926	0.272215	1.95407	0.0506933	0.758306	BBB	PND2_Males_PND2_Females
Lcorl	4.16097	1.05258	0.590042	1.78391	0.0744381		BBB	PND2_Males_PND2_Females
Shroom3	3.70648	0.515176	0.702349	0.733504	0.463251		BBB	PND2_Males_PND2_Females
Ccm2	1.45594	-0.944232	0.67003	-1.40924	0.158764		BBB	PND2_Males_PND2_Females
Sptbn1	33.8754	-0.164183	0.221754	-0.740384	0.459067	0.993597	BBB	PND2_Males_PND2_Females
Ncapg	0.647741	-0.455064	0.961535	-0.473268	0.636022		BBB	PND2_Males_PND2_Females
Fam184b	0.531971	-1.33762	1.2867	-1.03957	0.29854		BBB	PND2_Males_PND2_Females
Asb3	1.19257	0.697452	0.732676	0.951924	0.341136		BBB	PND2_Males_PND2_Females
Anxa3	1.85739	-2.28265	1.01756	-2.24327	0.0248797		BBB	PND2_Males_PND2_Females
Ykt6	5.72402	0.0964985	0.331682	0.290936	0.7711	0.993597	BBB	PND2_Males_PND2_Females
Spp1	1.25425	-2.54616	1.29814	-1.96139	0.0498332		BBB	PND2_Males_PND2_Females
Erlec1	7.09612	-0.0729738	0.367807	-0.198403	0.84273	0.993597	BBB	PND2_Males_PND2_Females
Chac2	1.2127	0.240253	0.687065	0.34968	0.726579		BBB	PND2_Males_PND2_Females
Kcnip4	17.8163	0.00698178	1.41489	0.00493449	0.996063	0.999354	BBB	PND2_Males_PND2_Females
Dbnl	1.66309	-0.566617	0.582249	-0.973152	0.330478		BBB	PND2_Males_PND2_Females
Rtn4	23.955	0.146125	0.240753	0.606952	0.543883	0.993597	BBB	PND2_Males_PND2_Females
Tmem150c	0.599479	-1.04307	0.893555	-1.16733	0.243077		BBB	PND2_Males_PND2_Females
Pi4k2b	1.37554	0.119011	0.701599	0.169628	0.865302		BBB	PND2_Males_PND2_Females
Qdpr	3.11298	-0.87143	0.479541	-1.81722	0.0691842		BBB	PND2_Males_PND2_Females
Tbrg4	0.740897	-1.99889	1.09314	-1.82858	0.0674631		BBB	PND2_Males_PND2_Females
Eml6	2.47888	-0.79848	0.672397	-1.18751	0.235025		BBB	PND2_Males_PND2_Females
Zmiz2	1.21245	-0.150535	0.666634	-0.225813	0.821347		BBB	PND2_Males_PND2_Females
Cox18	0.657563	-1.47985	1.05484	-1.40291	0.160642		BBB	PND2_Males_PND2_Females
Ppia	15.1582	0.439526	0.312171	1.40797	0.159141	0.951692	BBB	PND2_Males_PND2_Females
H2az2	16.1001	0.397651	0.287753	1.38192	0.166997	0.951692	BBB	PND2_Males_PND2_Females
Psme4	4.32523	0.647268	0.43704	1.48103	0.138599		BBB	PND2_Males_PND2_Females
Gak	3.40471	-0.592794	0.426189	-1.39092	0.16425		BBB	PND2_Males_PND2_Females
Nf2	3.25855	0.120285	0.434579	0.276785	0.781945		BBB	PND2_Males_PND2_Females
Nudcd3	2.38611	0.00849861	0.529539	0.0160491	0.987195		BBB	PND2_Males_PND2_Females
Vwc2	0.888149	0.693473	1.02709	0.675181	0.499561		BBB	PND2_Males_PND2_Females
Ankrd17	3.65835	0.0536636	0.414232	0.12955	0.896923		BBB	PND2_Males_PND2_Females
Igfbp3	2.36218	-0.673726	0.596413	-1.12963	0.258632		BBB	PND2_Males_PND2_Females
Dck	2.10788	0.987836	0.563711	1.75238	0.0797085		BBB	PND2_Males_PND2_Females
Camk2b	9.31731	-0.036468	0.273741	-0.133221	0.894019	0.994366	BBB	PND2_Males_PND2_Females
Adamts3	1.33452	2.12243	0.888638	2.3884	0.0169217		BBB	PND2_Males_PND2_Females
Vstm2a	1.17513	-0.561379	0.648078	-0.866222	0.386369		BBB	PND2_Males_PND2_Females
Gmfb	5.15267	0.0607461	0.36954	0.164383	0.869429	0.993597	BBB	PND2_Males_PND2_Females
Fbxo34	1.76582	0.701155	0.585984	1.19654	0.231485		BBB	PND2_Males_PND2_Females
Tmem260	1.00102	-0.109513	0.708906	-0.154481	0.87723		BBB	PND2_Males_PND2_Females
Bin3	0.534726	-0.657164	0.959494	-0.684907	0.493403		BBB	PND2_Males_PND2_Females
Ccar2	1.59676	0.384531	0.547232	0.702684	0.482253		BBB	PND2_Males_PND2_Females
Sorbs3	0.258585	0.681998	1.1397	0.598404	0.549571		BBB	PND2_Males_PND2_Females
Exoc5	3.93084	-0.445944	0.414132	-1.07682	0.281562		BBB	PND2_Males_PND2_Females
Ap5m1	0.64269	0.415844	0.98443	0.422421	0.672717		BBB	PND2_Males_PND2_Females
Ppp3cc	1.50479	0.0268042	0.655781	0.0408737	0.967397		BBB	PND2_Males_PND2_Females
Cgrrf1	1.13066	-1.06427	0.773009	-1.37679	0.168578		BBB	PND2_Males_PND2_Females
Slc25a37	0.409602	-0.0327586	1.1622	-0.0281867	0.977513		BBB	PND2_Males_PND2_Females
Wdhd1	0.592469	-0.585821	0.977334	-0.599407	0.548902		BBB	PND2_Males_PND2_Females
Zc3h13	4.68975	-0.919948	0.396561	-2.31981	0.0203511		BBB	PND2_Males_PND2_Females
Armh4	0.88803	0.599361	0.785974	0.762571	0.445719		BBB	PND2_Males_PND2_Females
Med4	1.8751	-0.160961	0.561692	-0.286565	0.774446		BBB	PND2_Males_PND2_Females
Atg14	0.748232	-0.638721	0.900377	-0.709393	0.478081		BBB	PND2_Males_PND2_Females
Lgals3	0.697011	0.0800233	0.890799	0.0898332	0.92842		BBB	PND2_Males_PND2_Females
Htr2a	0.237279	-1.45703	1.38879	-1.04913	0.294117		BBB	PND2_Males_PND2_Females
Cog3	0.71289	-0.999502	0.988568	-1.01106	0.311987		BBB	PND2_Males_PND2_Females
Ktn1	10.0733	-0.274629	0.315046	-0.87171	0.383366	0.993597	BBB	PND2_Males_PND2_Females
Naa30	1.88559	-0.00410067	0.568864	-0.00720853	0.994248		BBB	PND2_Males_PND2_Females
Itm2b	49.1116	-0.205472	0.222973	-0.921512	0.356783	0.993597	BBB	PND2_Males_PND2_Females
Rcbtb2	2.88138	0.00976556	0.434537	0.0224735	0.98207		BBB	PND2_Males_PND2_Females
Rb1	3.96473	-0.180221	0.397067	-0.453879	0.649916		BBB	PND2_Males_PND2_Females
Lpar6	1.73704	0.968464	1.07501	0.900889	0.367647		BBB	PND2_Males_PND2_Females
Fndc3a	5.30547	0.741099	0.437716	1.6931	0.090436	0.892062	BBB	PND2_Males_PND2_Females
Ttc5	1.89751	-1.3811	0.591642	-2.33434	0.0195777		BBB	PND2_Males_PND2_Females
Parp2	2.47349	-0.763834	0.567568	-1.3458	0.178366		BBB	PND2_Males_PND2_Females
Kbtbd7	0.900875	-1.01726	0.834081	-1.21961	0.222612		BBB	PND2_Males_PND2_Females
Osgep	1.21965	0.422947	0.697149	0.606682	0.544062		BBB	PND2_Males_PND2_Females
Apex1	3.78445	-0.16388	0.405883	-0.403761	0.686388		BBB	PND2_Males_PND2_Females
Tsc22d1	17.7238	-0.380642	0.304063	-1.25185	0.210623	0.951692	BBB	PND2_Males_PND2_Females
Pip4p1	1.82248	0.36893	0.554906	0.664852	0.506145		BBB	PND2_Males_PND2_Females
Sox21	2.17066	0.835481	0.539452	1.54876	0.12144		BBB	PND2_Males_PND2_Females
Pnp	10.0497	0.495165	0.294126	1.68351	0.0922755	0.892062	BBB	PND2_Males_PND2_Females
Dnajc15	3.13481	-0.149649	0.603506	-0.247967	0.80416		BBB	PND2_Males_PND2_Females
Tep1	0.463417	0.546197	1.10492	0.494332	0.621072		BBB	PND2_Males_PND2_Females
Esd	4.12427	0.232369	0.439564	0.528637	0.597058		BBB	PND2_Males_PND2_Females
Sall2	1.41512	0.929092	0.672347	1.38186	0.167013		BBB	PND2_Males_PND2_Females
Lrch1	1.14866	0.893287	0.855597	1.04405	0.296462		BBB	PND2_Males_PND2_Females
Rgcc	3.24611	0.766704	0.432897	1.7711	0.0765441		BBB	PND2_Males_PND2_Females
Tpt1	83.2471	-0.0595189	0.180519	-0.329711	0.741618	0.993597	BBB	PND2_Males_PND2_Females
Gtf2f2	1.47099	0.216722	0.599213	0.361678	0.717592		BBB	PND2_Males_PND2_Females
Akap11	5.49167	0.0866921	0.335646	0.258284	0.796187	0.993597	BBB	PND2_Males_PND2_Females
Enox1	6.58615	0.346309	0.42999	0.805388	0.420596	0.993597	BBB	PND2_Males_PND2_Females
Dgkh	1.81395	1.46874	0.922534	1.59207	0.111369		BBB	PND2_Males_PND2_Females
Ecd	0.739898	-1.30202	1.68067	-0.774704	0.438515		BBB	PND2_Males_PND2_Females
Pcdh17	5.4009	0.00180096	0.373337	0.00482395	0.996151	0.999354	BBB	PND2_Males_PND2_Females
Rarb	3.97132	-0.730529	0.84195	-0.867663	0.385579		BBB	PND2_Males_PND2_Females
Serp2	3.74736	0.481107	0.402411	1.19556	0.231868		BBB	PND2_Males_PND2_Females
Psmd6	6.51486	0.151812	0.337905	0.449275	0.653233	0.993597	BBB	PND2_Males_PND2_Females
Atxn7	0.783516	1.59083	0.911362	1.74555	0.0808893		BBB	PND2_Males_PND2_Females
Gpalpp1	1.61988	-1.25054	0.703746	-1.77697	0.0755728		BBB	PND2_Males_PND2_Females
Nufip1	2.77056	-0.174188	0.474901	-0.366788	0.713777		BBB	PND2_Males_PND2_Females
Top2b	15.1354	-0.101633	0.256653	-0.395996	0.692108	0.993597	BBB	PND2_Males_PND2_Females
Ndrg2	9.22442	0.611454	0.276527	2.21119	0.0270224	0.580826	BBB	PND2_Males_PND2_Females
Pcdh20	0.859846	-0.506718	0.813925	-0.62256	0.533574		BBB	PND2_Males_PND2_Females
Naa16	0.804073	-0.0433637	0.813889	-0.0532796	0.957509		BBB	PND2_Males_PND2_Females
Thoc7	8.05387	-0.283303	0.326287	-0.868264	0.38525	0.993597	BBB	PND2_Males_PND2_Females
Vwa8	1.87598	0.632289	0.698051	0.905793	0.365046		BBB	PND2_Males_PND2_Females
Trim13	0.578149	-1.19174	0.96167	-1.23924	0.215256		BBB	PND2_Males_PND2_Females
Pxk	1.2005	-0.469008	0.757993	-0.618749	0.536082		BBB	PND2_Males_PND2_Females
Pinx1	0.995819	0.271133	0.708901	0.382469	0.702114		BBB	PND2_Males_PND2_Females
Wbp4	3.29181	1.21878	0.50629	2.40727	0.0160724		BBB	PND2_Males_PND2_Females
Arhgef40	1.55358	-0.379289	0.631733	-0.600395	0.548243		BBB	PND2_Males_PND2_Females
Elf1	1.17898	0.767706	0.924733	0.830192	0.40643		BBB	PND2_Males_PND2_Females
Pnoc	0.968005	-0.418906	0.791731	-0.529102	0.596735		BBB	PND2_Males_PND2_Females
RGD1565222	0.272178	0.101973	1.22539	0.0832173	0.933679		BBB	PND2_Males_PND2_Females
RGD1306063	2.9207	-0.299119	0.460606	-0.649403	0.516078		BBB	PND2_Males_PND2_Females
Prmt5	2.40768	1.06042	0.497457	2.13168	0.0330332		BBB	PND2_Males_PND2_Females
Slc22a17	6.29775	-0.242396	0.397779	-0.609374	0.542277	0.993597	BBB	PND2_Males_PND2_Females
Sugt1	8.78666	-0.508935	0.318406	-1.59838	0.109957	0.892062	BBB	PND2_Males_PND2_Females
Scara3	0.85497	-1.25398	1.08456	-1.15621	0.247594		BBB	PND2_Males_PND2_Females
Zfp219	0.735132	-1.19332	0.841492	-1.4181	0.156163		BBB	PND2_Males_PND2_Females
Clu	7.35456	0.385765	0.428332	0.900621	0.36779	0.993597	BBB	PND2_Males_PND2_Females
Haus4	0.620666	-1.70941	1.09091	-1.56695	0.117125		BBB	PND2_Males_PND2_Females
Psmb5	11.3747	-0.120219	0.254556	-0.47227	0.636734	0.993597	BBB	PND2_Males_PND2_Females
Nedd8	8.4702	0.292247	0.318391	0.917884	0.358679	0.993597	BBB	PND2_Males_PND2_Females
Mycbp2	13.1715	-0.240277	0.344466	-0.697535	0.485468	0.993597	BBB	PND2_Males_PND2_Females
Rab2b	3.63979	-0.270477	0.413496	-0.654123	0.513032		BBB	PND2_Males_PND2_Females
Gmpr2	0.492773	0.221446	0.822315	0.269296	0.787702		BBB	PND2_Males_PND2_Females
Trim35	2.81084	-0.395928	0.460402	-0.859961	0.38981		BBB	PND2_Males_PND2_Females
Efs	0.892872	0.950476	0.850021	1.11818	0.26349		BBB	PND2_Males_PND2_Females
Tox4	3.3982	-0.30348	0.433846	-0.69951	0.484233		BBB	PND2_Males_PND2_Females
Xkr6	2.23197	-0.470374	0.698559	-0.67335	0.500725		BBB	PND2_Males_PND2_Females
Mettl3	1.57571	-0.219436	0.678211	-0.323551	0.746278		BBB	PND2_Males_PND2_Females
Ptk2b	0.918919	0.073282	0.908886	0.0806284	0.935737		BBB	PND2_Males_PND2_Females
Tdrd3	1.89759	0.279529	0.572723	0.48807	0.6255		BBB	PND2_Males_PND2_Females
Acin1	6.24739	0.00839288	0.354561	0.0236712	0.981115	0.997153	BBB	PND2_Males_PND2_Females
Pbk	2.07441	-1.56339	0.671934	-2.3267	0.019981		BBB	PND2_Males_PND2_Females
C15h14orf119	2.66549	-0.544731	0.578187	-0.942137	0.346123		BBB	PND2_Males_PND2_Females
Zmym5	2.29754	0.595561	0.512723	1.16156	0.245412		BBB	PND2_Males_PND2_Females
Diaph3	2.92606	0.248808	1.1772	0.211355	0.83261		BBB	PND2_Males_PND2_Females
Ints6	1.50895	-1.17931	0.682781	-1.72721	0.0841302		BBB	PND2_Males_PND2_Females
Dcaf11	1.2812	-0.944872	0.749795	-1.26017	0.207606		BBB	PND2_Males_PND2_Females
Cadps	5.17484	-0.405179	0.695524	-0.582552	0.560195	0.993597	BBB	PND2_Males_PND2_Females
Wdfy2	0.948279	0.427955	0.794042	0.538957	0.589916		BBB	PND2_Males_PND2_Females
Bcl2l2	0.757192	-1.36742	0.880289	-1.55337	0.120334		BBB	PND2_Males_PND2_Females
Pabpn1	8.14153	-0.627583	0.381955	-1.64308	0.100367	0.892062	BBB	PND2_Males_PND2_Females
Supt16h	9.08116	0.0163047	0.283686	0.0574743	0.954167	0.9957	BBB	PND2_Males_PND2_Females
Dach1	4.39012	0.262694	0.619934	0.423745	0.671752		BBB	PND2_Males_PND2_Females
Elp3	2.71688	0.168834	0.4932	0.342324	0.732107		BBB	PND2_Males_PND2_Females
Parp4	8.17138	0.00937183	0.295399	0.031726	0.974691	0.997085	BBB	PND2_Males_PND2_Females
Mzt1	1.27478	0.0710945	0.601476	0.1182	0.905909		BBB	PND2_Males_PND2_Females
Bora	0.583692	-0.937733	1.1057	-0.848087	0.39639		BBB	PND2_Males_PND2_Females
Chd8	2.73484	-0.314395	0.480544	-0.654248	0.512952		BBB	PND2_Males_PND2_Females
Ephx2	0.872716	-0.963928	0.796042	-1.2109	0.225934		BBB	PND2_Males_PND2_Females
Dis3	1.49773	-0.140931	0.58168	-0.242283	0.808561		BBB	PND2_Males_PND2_Females
Ngdn	2.1115	-0.702022	0.567156	-1.23779	0.215793		BBB	PND2_Males_PND2_Females
Pibf1	2.71118	0.110444	0.576908	0.191441	0.84818		BBB	PND2_Males_PND2_Females
Cmtm5	2.12027	1.80894	0.718133	2.51895	0.0117707		BBB	PND2_Males_PND2_Females
Lrp10	0.757315	-0.236694	0.753949	-0.313939	0.753567		BBB	PND2_Males_PND2_Females
Pspc1	4.1473	0.107906	0.472468	0.228389	0.819344		BBB	PND2_Males_PND2_Females
Stmn4	11.8473	-0.0742315	0.275146	-0.26979	0.787322	0.993597	BBB	PND2_Males_PND2_Females
Cpne6	0.687645	-0.0775727	0.980467	-0.0791181	0.936939		BBB	PND2_Males_PND2_Females
LOC100911576	12.8718	-0.0342855	0.246259	-0.139226	0.889272	0.994366	BBB	PND2_Males_PND2_Females
Nop9	0.657686	-0.128909	1.02217	-0.126113	0.899642		BBB	PND2_Males_PND2_Females
Zfhx2	0.515794	1.06171	0.93195	1.13923	0.254605		BBB	PND2_Males_PND2_Females
Thtpa	1.65398	0.394485	0.589262	0.669457	0.503204		BBB	PND2_Males_PND2_Females
Lmo7	1.42761	0.768025	0.637605	1.20455	0.228378		BBB	PND2_Males_PND2_Females
Ap1g2	3.19939	0.575946	0.475329	1.21168	0.225635		BBB	PND2_Males_PND2_Females
Cryl1	0.64656	-1.23974	1.10981	-1.11707	0.263964		BBB	PND2_Males_PND2_Females
Comtd1	1.03139	-0.105741	0.702611	-0.150498	0.880372		BBB	PND2_Males_PND2_Females
Kif13b	1.20144	0.95117	0.82838	1.14823	0.250874		BBB	PND2_Males_PND2_Females
Gjb6	1.24542	-1.45027	0.996229	-1.45576	0.145458		BBB	PND2_Males_PND2_Females
Mmp14	4.99073	0.421756	0.381532	1.10543	0.268975	0.964515	BBB	PND2_Males_PND2_Females
Homez	0.319563	0.906743	1.29454	0.700434	0.483656		BBB	PND2_Males_PND2_Females
Tbc1d4	2.16565	1.36073	0.892266	1.52503	0.127251		BBB	PND2_Males_PND2_Females
Dad1	8.65444	0.12259	0.287196	0.426851	0.669488	0.993597	BBB	PND2_Males_PND2_Females
Commd6	2.18883	0.0665583	0.522705	0.127334	0.898676		BBB	PND2_Males_PND2_Females
Rabggta	0.739837	-1.18106	0.923333	-1.27913	0.200851		BBB	PND2_Males_PND2_Females
Abhd4	4.20887	0.345082	0.398361	0.866253	0.386351		BBB	PND2_Males_PND2_Females
Pcdh8	0.953523	-0.0649674	0.740508	-0.0877336	0.930088		BBB	PND2_Males_PND2_Females
Hmbox1	2.13989	-0.290708	0.529219	-0.549316	0.582788		BBB	PND2_Males_PND2_Females
Kctd12	3.81495	-0.226278	0.414648	-0.545712	0.585264		BBB	PND2_Males_PND2_Females
Mdp1	1.08845	0.487027	0.791251	0.615515	0.538215		BBB	PND2_Males_PND2_Females
Micu2	3.21255	-0.119193	0.438575	-0.271774	0.785796		BBB	PND2_Males_PND2_Females
Oxa1l	2.52361	0.297843	0.474556	0.627624	0.53025		BBB	PND2_Males_PND2_Females
Vdac2	17.2004	-0.105244	0.220586	-0.477112	0.633283	0.993597	BBB	PND2_Males_PND2_Females
Pck2	0.991462	-1.50593	0.88118	-1.70899	0.0874531		BBB	PND2_Males_PND2_Females
Gjb2	2.14032	-1.31992	0.600352	-2.19857	0.0279085		BBB	PND2_Males_PND2_Females
Dhrs4	0.410685	0.83156	0.936226	0.888205	0.374431		BBB	PND2_Males_PND2_Females
Klf12	6.41989	0.665865	0.518315	1.28467	0.198907	0.951692	BBB	PND2_Males_PND2_Females
Ints9	0.796792	-1.09749	0.971283	-1.12994	0.258503		BBB	PND2_Males_PND2_Females
Lrrc3b	0.560436	-1.27152	0.936647	-1.35752	0.174616		BBB	PND2_Males_PND2_Females
Carmil3	1.01763	-0.0136754	1.04925	-0.0130335	0.989601		BBB	PND2_Males_PND2_Females
Zmym2	2.87879	0.387127	0.442938	0.873998	0.382119		BBB	PND2_Males_PND2_Females
Xpo4	0.916642	0.177116	0.715062	0.247693	0.804372		BBB	PND2_Males_PND2_Females
Rbm26	6.21405	0.0906389	0.413671	0.219109	0.826565	0.993597	BBB	PND2_Males_PND2_Females
Pdhb	4.74499	-0.432653	0.438904	-0.985757	0.324252		BBB	PND2_Males_PND2_Females
Ppp2r2a	4.52749	0.0864529	0.377889	0.228778	0.819041		BBB	PND2_Males_PND2_Females
Rcbtb1	1.6756	0.920967	0.586678	1.5698	0.116461		BBB	PND2_Males_PND2_Females
Obi1	0.785535	-0.965645	0.86177	-1.12054	0.262485		BBB	PND2_Males_PND2_Females
Ndfip2	3.23348	-0.429851	0.43309	-0.992523	0.320943		BBB	PND2_Males_PND2_Females
Ednrb	10.4966	0.142705	0.402759	0.354318	0.7231	0.993597	BBB	PND2_Males_PND2_Females
Dhrs1	1.04467	-1.32846	0.76298	-1.74115	0.0816576		BBB	PND2_Males_PND2_Females
Extl3	1.45146	-0.298112	0.660628	-0.451256	0.651805		BBB	PND2_Males_PND2_Females
Slitrk5	0.834059	1.65139	0.828729	1.99267	0.0462973		BBB	PND2_Males_PND2_Females
Flnb	2.49548	-0.459476	0.540767	-0.849675	0.395506		BBB	PND2_Males_PND2_Females
Fzd3	3.08314	0.146419	0.44446	0.329432	0.741829		BBB	PND2_Males_PND2_Females
Gpc5	14.0773	0.0199298	0.986408	0.0202044	0.98388	0.997753	BBB	PND2_Males_PND2_Females
Dpysl2	29.9944	0.14851	0.198505	0.748142	0.454375	0.993597	BBB	PND2_Males_PND2_Females
Spry2	5.17593	0.419315	0.36068	1.16257	0.245005	0.960502	BBB	PND2_Males_PND2_Females
AABR07017733.1	0.570007	1.31126	0.952493	1.37666	0.168616		BBB	PND2_Males_PND2_Females
Cldn10	1.14874	0.93724	0.679895	1.37851	0.168047		BBB	PND2_Males_PND2_Females
Fgf9	1.01085	0.434075	0.96134	0.451531	0.651607		BBB	PND2_Males_PND2_Females
Amer2	1.49589	0.153136	0.600443	0.255038	0.798693		BBB	PND2_Males_PND2_Females
Fbxo16	0.985491	0.0621069	0.74863	0.0829607	0.933883		BBB	PND2_Males_PND2_Females
Gpr180	1.66436	0.719482	0.636347	1.13064	0.258205		BBB	PND2_Males_PND2_Females
Pcdh9	30.196	0.535481	0.330699	1.61924	0.105396	0.892062	BBB	PND2_Males_PND2_Females
Psme2	3.31159	-0.223699	0.448201	-0.499104	0.617706		BBB	PND2_Males_PND2_Females
Pnma2	2.37195	-0.457979	0.485035	-0.944218	0.345058		BBB	PND2_Males_PND2_Females
Sap18-ps1	9.82614	-0.0745874	0.333337	-0.22376	0.822944	0.993597	BBB	PND2_Males_PND2_Females
Nup58	2.81383	0.0168854	0.453278	0.0372517	0.970284		BBB	PND2_Males_PND2_Females
Fhit	3.81755	-0.0281935	0.562718	-0.0501024	0.960041		BBB	PND2_Males_PND2_Females
Rem2	0.666702	-1.01074	1.09762	-0.920845	0.357131		BBB	PND2_Males_PND2_Females
Nek10	0.579531	-1.37577	1.1451	-1.20144	0.229582		BBB	PND2_Males_PND2_Females
Ska3	0.718246	1.11265	0.929979	1.19642	0.231532		BBB	PND2_Males_PND2_Females
Mrpl57	1.89029	0.0730424	0.585369	0.12478	0.900698		BBB	PND2_Males_PND2_Females
Abcc4	0.829035	0.780243	0.998252	0.78161	0.434444		BBB	PND2_Males_PND2_Females
Zdhhc20	1.83275	0.4274	0.586292	0.728987	0.466009		BBB	PND2_Males_PND2_Females
Psme1	5.32263	-0.145792	0.384889	-0.37879	0.704844	0.993597	BBB	PND2_Males_PND2_Females
Fbxl3	1.74617	-0.382852	0.602007	-0.635959	0.524803		BBB	PND2_Males_PND2_Females
Usp54	1.72571	-0.388723	0.713347	-0.544928	0.585803		BBB	PND2_Males_PND2_Females
Emc9	0.496265	-0.674899	0.957252	-0.705038	0.480787		BBB	PND2_Males_PND2_Females
Bnip3l	7.85076	0.198078	0.308226	0.642638	0.520459	0.993597	BBB	PND2_Males_PND2_Females
Ipo4	1.73215	-0.00857193	0.570519	-0.0150248	0.988012		BBB	PND2_Males_PND2_Females
Slc4a7	1.53174	-0.0454365	0.771209	-0.058916	0.953019		BBB	PND2_Males_PND2_Females
Tm9sf1	0.56518	-2.43948	1.2417	-1.96463	0.0494572		BBB	PND2_Males_PND2_Females
Msra	2.03228	0.516549	0.690725	0.747836	0.454559		BBB	PND2_Males_PND2_Females
Atp8a2	1.89121	-0.71596	0.716655	-0.999029	0.317781		BBB	PND2_Males_PND2_Females
Gpc6	7.90457	0.539573	0.502607	1.07355	0.283025	0.964515	BBB	PND2_Males_PND2_Females
Fam107a	2.37603	-0.441789	0.506384	-0.872439	0.382969		BBB	PND2_Males_PND2_Females
Tgds	0.916925	-0.260356	0.826979	-0.314828	0.752892		BBB	PND2_Males_PND2_Females
Dock5	0.596523	-2.11622	1.18442	-1.78671	0.0739845		BBB	PND2_Males_PND2_Females
AABR07019403.1	1.72663	-0.379033	0.662559	-0.572075	0.567271		BBB	PND2_Males_PND2_Females
Ppp3cb	8.60394	0.225013	0.284345	0.79134	0.428746	0.993597	BBB	PND2_Males_PND2_Females
Dnajc3	4.33865	-0.849995	0.40924	-2.07701	0.0378009		BBB	PND2_Males_PND2_Females
Slain1	1.16328	0.264679	0.656311	0.403283	0.68674		BBB	PND2_Males_PND2_Females
Esco2	1.24007	-0.87821	0.823735	-1.06613	0.286364		BBB	PND2_Males_PND2_Females
Ccdc25	2.34838	0.201334	0.49695	0.405139	0.685375		BBB	PND2_Males_PND2_Females
Ebpl	1.81074	-0.497316	0.586669	-0.847694	0.396608		BBB	PND2_Males_PND2_Females
Mbnl2	5.61665	0.483627	0.531613	0.909736	0.362962	0.993597	BBB	PND2_Males_PND2_Females
Sacs	2.56893	-0.290572	0.542236	-0.535878	0.592043		BBB	PND2_Males_PND2_Females
Rap2a	3.68789	-0.336298	0.444047	-0.757347	0.448842		BBB	PND2_Males_PND2_Females
Hs6st3	7.34663	-0.214278	1.27759	-0.16772	0.866803	0.993597	BBB	PND2_Males_PND2_Females
Ift88	1.03408	-1.48789	1.12515	-1.3224	0.186036		BBB	PND2_Males_PND2_Females
Ddhd1	4.40393	-0.114424	0.392636	-0.291426	0.770726		BBB	PND2_Males_PND2_Females
Phyhip	0.539313	-0.582282	0.885216	-0.657786	0.510676		BBB	PND2_Males_PND2_Females
Rtraf	9.31622	-0.0541259	0.27617	-0.195988	0.84462	0.993597	BBB	PND2_Males_PND2_Females
Eef1akmt1	1.19879	-0.0641679	0.700494	-0.0916037	0.927013		BBB	PND2_Males_PND2_Females
Dzip1	5.79939	-0.196037	0.353854	-0.554006	0.579574	0.993597	BBB	PND2_Males_PND2_Females
Rhobtb2	0.808352	0.933722	0.763245	1.22336	0.221194		BBB	PND2_Males_PND2_Females
Spryd7	2.21972	-0.204461	0.515051	-0.396972	0.691388		BBB	PND2_Males_PND2_Females
Nid2	2.33931	-1.61493	0.785166	-2.0568	0.0397059		BBB	PND2_Males_PND2_Females
Mipep	1.52752	-0.45108	0.586733	-0.768799	0.442013		BBB	PND2_Males_PND2_Females
Tnfrsf19	2.00161	0.867598	0.56849	1.52615	0.126974		BBB	PND2_Males_PND2_Females
Rpp14	0.316343	0.121757	1.05915	0.114958	0.908479		BBB	PND2_Males_PND2_Females
Mapk1ip1l	3.5151	0.142008	0.499918	0.284063	0.776362		BBB	PND2_Males_PND2_Females
Ube2e1	3.76413	0.343248	0.421709	0.813945	0.415677		BBB	PND2_Males_PND2_Females
Setdb2	0.654943	0.0288007	0.864637	0.0333095	0.973428		BBB	PND2_Males_PND2_Females
Fermt2	9.88953	0.396693	0.277767	1.42815	0.153248	0.938411	BBB	PND2_Males_PND2_Females
Zic5	0.579427	-0.177825	0.93758	-0.189663	0.849573		BBB	PND2_Males_PND2_Females
Itgbl1	0.843316	-1.72653	0.865734	-1.99429	0.0461202		BBB	PND2_Males_PND2_Females
Nkiras1	0.814274	-0.693235	0.878025	-0.789539	0.429797		BBB	PND2_Males_PND2_Females
Fgf14	13.3546	-0.198231	0.84976	-0.233279	0.815545	0.993597	BBB	PND2_Males_PND2_Females
Rpl15	31.8638	0.189186	0.209723	0.902079	0.367015	0.993597	BBB	PND2_Males_PND2_Females
Tm9sf2	4.44368	0.260739	0.428127	0.609022	0.54251		BBB	PND2_Males_PND2_Females
Clybl	2.28584	0.547532	0.620099	0.882974	0.37725		BBB	PND2_Males_PND2_Females
Cab39l	1.74645	0.54156	0.680674	0.795623	0.426251		BBB	PND2_Males_PND2_Females
Ptprg	7.67009	0.397815	0.519753	0.765392	0.444038	0.993597	BBB	PND2_Males_PND2_Females
Farp1	6.95813	-0.108341	0.3711	-0.291944	0.770329	0.993597	BBB	PND2_Males_PND2_Females
Polr3d	3.01412	0.738496	0.463638	1.59283	0.111199		BBB	PND2_Males_PND2_Females
Cdadc1	2.05092	0.183031	0.533001	0.343397	0.7313		BBB	PND2_Males_PND2_Females
Stk24	1.02294	-0.592143	0.680928	-0.869612	0.384513		BBB	PND2_Males_PND2_Females
Kpna3	3.83282	-0.0708435	0.411382	-0.172208	0.863274		BBB	PND2_Males_PND2_Females
Bmp1	0.958711	1.19854	0.798569	1.50086	0.133393		BBB	PND2_Males_PND2_Females
Socs4	1.4147	-0.145198	0.68553	-0.211804	0.83226		BBB	PND2_Males_PND2_Females
Ube2e2	4.0704	0.0247762	0.552419	0.0448505	0.964226		BBB	PND2_Males_PND2_Females
Psmc6	7.78118	0.323529	0.29817	1.08505	0.277901	0.964515	BBB	PND2_Males_PND2_Females
Rnaseh2b	2.54456	0.216822	0.540082	0.401462	0.68808		BBB	PND2_Males_PND2_Females
Styx	1.58703	0.277477	0.557912	0.497349	0.618943		BBB	PND2_Males_PND2_Females
Pcca	2.44551	0.315776	0.50417	0.626329	0.531099		BBB	PND2_Males_PND2_Females
Fam124a	1.72681	0.935112	0.621629	1.50429	0.132506		BBB	PND2_Males_PND2_Females
Gnpnat1	0.958581	0.183155	0.740975	0.247181	0.804768		BBB	PND2_Males_PND2_Females
Txndc16	0.662565	-1.50795	1.20285	-1.25365	0.20997		BBB	PND2_Males_PND2_Females
Xpo7	2.60587	0.266754	0.4779	0.558181	0.576721		BBB	PND2_Males_PND2_Females
Ctsb	14.242	-0.374986	0.293159	-1.27912	0.200854	0.951692	BBB	PND2_Males_PND2_Females
Gpr137c	1.59476	1.68507	0.872475	1.93137	0.0534376		BBB	PND2_Males_PND2_Females
Cdkn3	2.46817	-0.0922921	0.575495	-0.16037	0.87259		BBB	PND2_Males_PND2_Females
Fdft1	5.03463	-0.0549898	0.377071	-0.145834	0.884052	0.994366	BBB	PND2_Males_PND2_Females
Ero1a	0.865914	-1.37532	0.918451	-1.49743	0.134282		BBB	PND2_Males_PND2_Females
Nefl	5.04159	0.662351	0.361579	1.83183	0.0669768	0.823991	BBB	PND2_Males_PND2_Females
Cnih1	3.90534	0.040106	0.410048	0.097808	0.922085		BBB	PND2_Males_PND2_Females
Nefm	6.24221	0.35302	0.428091	0.824637	0.409578	0.993597	BBB	PND2_Males_PND2_Females
Dlgap5	2.19581	-0.808193	0.617053	-1.30976	0.190276		BBB	PND2_Males_PND2_Females
Peli2	2.30051	0.47877	0.570351	0.83943	0.401228		BBB	PND2_Males_PND2_Females
Tmtc4	1.74958	-1.01676	0.720151	-1.41188	0.157986		BBB	PND2_Males_PND2_Females
Samd4a	3.66602	1.01062	0.522222	1.93523	0.0529627		BBB	PND2_Males_PND2_Females
Zic2	3.10466	0.769527	0.446585	1.72314	0.084864		BBB	PND2_Males_PND2_Females
Ubac2	1.61576	-0.13466	0.585784	-0.229879	0.818186		BBB	PND2_Males_PND2_Females
Dmtn	0.524127	-1.78826	1.45239	-1.23126	0.218227		BBB	PND2_Males_PND2_Females
Gfra2	0.931797	0.193357	0.839203	0.230405	0.817777		BBB	PND2_Males_PND2_Females
Sucla2	3.03039	0.054577	0.484503	0.112645	0.910312		BBB	PND2_Males_PND2_Females
Entpd4	0.949241	-0.850991	0.804704	-1.05752	0.290274		BBB	PND2_Males_PND2_Females
Dock9	1.93413	-0.314124	0.816218	-0.384853	0.700346		BBB	PND2_Males_PND2_Females
Loxl2	1.37342	-1.83056	1.01102	-1.81061	0.0702016		BBB	PND2_Males_PND2_Females
R3hcc1	2.66241	0.516353	0.50465	1.02319	0.306218		BBB	PND2_Males_PND2_Females
Chmp7	1.94148	-0.21582	0.545117	-0.395915	0.692168		BBB	PND2_Males_PND2_Females
Nalcn	1.70083	-0.563359	0.727517	-0.774358	0.438719		BBB	PND2_Males_PND2_Females
Ipo5	4.10039	-0.126407	0.410749	-0.307748	0.758274		BBB	PND2_Males_PND2_Females
Kat6b	3.84682	-0.0839265	0.668129	-0.125614	0.900037		BBB	PND2_Males_PND2_Females
Samd8	2.37945	-0.121618	0.479476	-0.253648	0.799768		BBB	PND2_Males_PND2_Females
Dlg5	2.59202	0.361228	0.480679	0.751494	0.452355		BBB	PND2_Males_PND2_Females
Lrmda	2.28142	0.414622	1.54608	0.268175	0.788564		BBB	PND2_Males_PND2_Females
Zfp503	0.898383	0.498949	0.849497	0.587346	0.556971		BBB	PND2_Males_PND2_Females
Zfp385d	0.998266	0.297184	0.916211	0.324363	0.745663		BBB	PND2_Males_PND2_Females
Nr1d2	0.99535	-0.169927	0.767017	-0.221543	0.82467		BBB	PND2_Males_PND2_Females
Fut11	0.346977	2.74197	1.61407	1.69879	0.0893588		BBB	PND2_Males_PND2_Females
Camk2g	6.22948	0.475248	0.351221	1.35313	0.176014	0.951692	BBB	PND2_Males_PND2_Females
Sec24c	1.64974	0.301024	0.590565	0.509723	0.610245		BBB	PND2_Males_PND2_Females
Ap3m1	2.6201	-0.0811376	0.483624	-0.16777	0.866764		BBB	PND2_Males_PND2_Females
Vcl	3.23512	0.613227	0.595319	1.03008	0.302972		BBB	PND2_Males_PND2_Females
Adk	2.55084	0.978543	0.535911	1.82594	0.0678586		BBB	PND2_Males_PND2_Females
Zswim8	0.97487	-0.730523	0.847123	-0.862358	0.388491		BBB	PND2_Males_PND2_Females
Anxa7	1.47739	-0.293162	0.643557	-0.455535	0.648725		BBB	PND2_Males_PND2_Females
Chchd1	3.83502	-0.397295	0.410204	-0.968531	0.332779		BBB	PND2_Males_PND2_Females
Fezf2	0.344815	-1.87282	1.1836	-1.58231	0.11358		BBB	PND2_Males_PND2_Females
Ngly1	2.07133	-0.746796	0.533666	-1.39937	0.161702		BBB	PND2_Males_PND2_Females
Kcnma1	5.27289	0.0170966	0.618679	0.027634	0.977954	0.997153	BBB	PND2_Males_PND2_Females
Abhd6	1.34815	0.673783	0.657393	1.02493	0.305396		BBB	PND2_Males_PND2_Females
Kctd6	0.472617	-0.257629	0.994442	-0.259069	0.795582		BBB	PND2_Males_PND2_Females
Cfap70	0.573469	-0.0852969	0.998171	-0.0854531	0.931901		BBB	PND2_Males_PND2_Females
Mrps16	2.52888	0.45581	0.512155	0.889983	0.373475		BBB	PND2_Males_PND2_Females
Dnajc9	4.49066	0.0151503	0.38659	0.0391895	0.968739		BBB	PND2_Males_PND2_Females
Fam149b1	1.63814	0.0240707	0.548065	0.0439194	0.964969		BBB	PND2_Males_PND2_Females
RGD1311345	1.31224	-0.123771	0.674577	-0.183479	0.854422		BBB	PND2_Males_PND2_Females
Eci3	0.869306	1.60566	0.905217	1.77378	0.0760996		BBB	PND2_Males_PND2_Females
H2ac4	0.51051	-1.36377	1.32261	-1.03113	0.302482		BBB	PND2_Males_PND2_Females
Hnrnpa0	4.10382	-0.0109968	0.425486	-0.0258452	0.979381		BBB	PND2_Males_PND2_Females
Tubb2a	142.572	0.178093	0.197934	0.899763	0.368246	0.993597	BBB	PND2_Males_PND2_Females
Klhl3	0.862545	-1.0148	1.11523	-0.90995	0.362849		BBB	PND2_Males_PND2_Females
Wac	7.90465	0.318321	0.339938	0.936409	0.349063	0.993597	BBB	PND2_Males_PND2_Females
Bphl	0.977933	0.676186	0.685461	0.986469	0.323903		BBB	PND2_Males_PND2_Females
Rpl34-ps1	1.41124	0.330224	0.623567	0.529572	0.596408		BBB	PND2_Males_PND2_Females
Pxdc1	0.9749	-1.37825	0.948903	-1.45247	0.146371		BBB	PND2_Males_PND2_Females
Epc1	3.86738	-0.259198	0.585987	-0.442328	0.658252		BBB	PND2_Males_PND2_Females
Spock1	1.9446	0.000607148	0.8134	0.000746433	0.999404		BBB	PND2_Males_PND2_Females
Ubqln1	6.64042	0.486753	0.355542	1.36904	0.170986	0.951692	BBB	PND2_Males_PND2_Females
Chrm3	2.19883	-1.32258	1.73663	-0.76158	0.446311		BBB	PND2_Males_PND2_Females
Gkap1	6.97147	-0.160928	0.317995	-0.506071	0.612807	0.993597	BBB	PND2_Males_PND2_Females
Ssr1	6.08023	-0.0195236	0.3283	-0.0594686	0.952579	0.9957	BBB	PND2_Males_PND2_Females
Lgals8	3.10346	0.289705	0.544205	0.532346	0.594487		BBB	PND2_Males_PND2_Females
Trpc7	0.623459	0.785797	0.971539	0.808817	0.418621		BBB	PND2_Males_PND2_Females
Wrnip1	1.00257	0.204642	0.761608	0.268697	0.788163		BBB	PND2_Males_PND2_Females
Heatr1	0.697899	0.29903	0.873448	0.342356	0.732083		BBB	PND2_Males_PND2_Females
Smad5	2.53874	0.485102	0.488003	0.994056	0.320196		BBB	PND2_Males_PND2_Females
Fars2	1.32534	0.500812	0.634218	0.789653	0.429731		BBB	PND2_Males_PND2_Females
Larp4b	4.80794	0.215509	0.385999	0.558314	0.57663	0.993597	BBB	PND2_Males_PND2_Females
Lyrm4	1.2599	0.600499	0.706892	0.849492	0.395608		BBB	PND2_Males_PND2_Females
E2f3	1.81664	1.28894	0.739868	1.74212	0.0814867		BBB	PND2_Males_PND2_Females
Zmynd11	9.46029	0.204163	0.27122	0.752759	0.451595	0.993597	BBB	PND2_Males_PND2_Females
Dusp22	0.459461	-0.229165	0.917095	-0.249882	0.802679		BBB	PND2_Males_PND2_Females
Cxcl14	1.03225	-0.291419	0.759495	-0.383701	0.7012		BBB	PND2_Males_PND2_Females
LOC100360522	5.26879	0.534776	0.432407	1.23674	0.216183	0.951692	BBB	PND2_Males_PND2_Females
Cdkal1	3.2507	0.559794	0.596818	0.937964	0.348263		BBB	PND2_Males_PND2_Females
Txndc15	7.37652	-0.258667	0.312821	-0.826883	0.408303	0.993597	BBB	PND2_Males_PND2_Females
Cdc123	4.39162	0.0941144	0.38803	0.242544	0.808359		BBB	PND2_Males_PND2_Females
RGD1566359	8.26944	-0.242127	0.299669	-0.807981	0.419101	0.993597	BBB	PND2_Males_PND2_Females
B4galt7	0.67186	-0.456944	1.03819	-0.440136	0.659839		BBB	PND2_Males_PND2_Females
Optn	2.06259	0.740483	0.551198	1.34341	0.17914		BBB	PND2_Males_PND2_Females
Camlg	1.79495	-0.209962	0.613743	-0.342101	0.732275		BBB	PND2_Males_PND2_Females
Adarb2	5.83194	-0.468303	1.21402	-0.385747	0.699684	0.993597	BBB	PND2_Males_PND2_Females
Ddx46	5.00043	-0.855423	0.431558	-1.98217	0.0474601	0.750206	BBB	PND2_Males_PND2_Females
Exoc2	4.53899	0.301412	0.424703	0.709701	0.477889		BBB	PND2_Males_PND2_Females
Fam171a1	1.22417	0.176544	0.783221	0.225408	0.821662		BBB	PND2_Males_PND2_Females
Tmed9	5.0455	0.166264	0.364882	0.455666	0.64863	0.993597	BBB	PND2_Males_PND2_Females
Akr1e2	0.679892	-0.431812	0.986261	-0.437827	0.661511		BBB	PND2_Males_PND2_Females
Hspa14	2.07454	-0.37105	0.570808	-0.650044	0.515664		BBB	PND2_Males_PND2_Females
Macroh2a1	14.685	-0.322694	0.236079	-1.36689	0.171659	0.951692	BBB	PND2_Males_PND2_Females
Klf6	4.49628	0.313906	0.422338	0.743258	0.457325		BBB	PND2_Males_PND2_Females
Asb13	0.671244	0.70549	0.925295	0.762449	0.445792		BBB	PND2_Males_PND2_Females
Sox4	10.483	0.203464	0.306691	0.663415	0.507065	0.993597	BBB	PND2_Males_PND2_Females
Tasor2	1.52325	0.515995	0.598302	0.862433	0.388449		BBB	PND2_Males_PND2_Females
Tspan17	1.06798	-0.719932	0.715175	-1.00665	0.314103		BBB	PND2_Males_PND2_Females
Slc22a23	2.24444	0.497853	0.625249	0.796248	0.425888		BBB	PND2_Males_PND2_Females
Psmg4	4.03512	0.46843	0.556779	0.841322	0.400168		BBB	PND2_Males_PND2_Females
Gdi2	14.3382	0.313178	0.236516	1.32413	0.185459	0.951692	BBB	PND2_Males_PND2_Females
Pdlim7	1.74057	0.757976	0.612336	1.23784	0.215774		BBB	PND2_Males_PND2_Females
Vim	61.6139	-0.0999124	0.226906	-0.440324	0.659702	0.993597	BBB	PND2_Males_PND2_Females
Dbn1	9.06837	0.165322	0.326684	0.506062	0.612813	0.993597	BBB	PND2_Males_PND2_Females
Ccny	3.14216	0.68896	0.464398	1.48356	0.137927		BBB	PND2_Males_PND2_Females
Prr7	3.20576	-0.161394	0.432885	-0.372833	0.709273		BBB	PND2_Males_PND2_Females
Grk6	3.42049	0.644991	0.480111	1.34342	0.179136		BBB	PND2_Males_PND2_Females
Pfkp	4.06138	0.477744	0.804732	0.593669	0.552734		BBB	PND2_Males_PND2_Females
Stam	2.80401	0.0476919	0.452395	0.105421	0.916042		BBB	PND2_Males_PND2_Females
Ddx41	1.38474	0.0274283	0.628575	0.0436357	0.965195		BBB	PND2_Males_PND2_Females
Mindy3	2.56894	0.0998855	0.521017	0.191713	0.847967		BBB	PND2_Males_PND2_Females
Hacd1	1.17987	-0.476758	0.691768	-0.689188	0.490705		BBB	PND2_Males_PND2_Females
Lman2	2.13242	-0.0354661	0.513491	-0.0690686	0.944935		BBB	PND2_Males_PND2_Females
Rpp38	1.22862	-0.812835	0.660763	-1.23015	0.218642		BBB	PND2_Males_PND2_Females
Gtpbp4	2.84265	-0.80175	0.665139	-1.20539	0.228054		BBB	PND2_Males_PND2_Females
Nmt2	2.76045	-0.0795173	0.444978	-0.178699	0.858174		BBB	PND2_Males_PND2_Females
hist1h2ail2	1.39698	-0.028527	0.614039	-0.0464579	0.962945		BBB	PND2_Males_PND2_Females
Fam193b	1.90274	0.288819	0.697941	0.413816	0.679009		BBB	PND2_Males_PND2_Females
Dnajc1	3.18784	0.422531	0.556998	0.758587	0.4481		BBB	PND2_Males_PND2_Females
Plxdc2	2.38264	0.372983	0.664732	0.561102	0.574728		BBB	PND2_Males_PND2_Females
Epdr1	0.547808	0.658438	0.89788	0.733325	0.46336		BBB	PND2_Males_PND2_Females
Commd3	10.2781	-0.0316165	0.276927	-0.114169	0.909104	0.994366	BBB	PND2_Males_PND2_Females
Hist2h4	0.915697	-0.505346	0.786157	-0.642806	0.52035		BBB	PND2_Males_PND2_Females
Gmds	2.89988	0.0748767	0.656646	0.114029	0.909215		BBB	PND2_Males_PND2_Females
Uqcrfs1	9.44716	-0.08577	0.27909	-0.307321	0.758599	0.993597	BBB	PND2_Males_PND2_Females
Unc5a	0.595407	-0.420537	0.906429	-0.463949	0.642685		BBB	PND2_Males_PND2_Females
Zkscan4	0.56443	1.09347	1.0391	1.05232	0.292653		BBB	PND2_Males_PND2_Females
Zscan26	1.55941	0.0484211	0.615947	0.0786124	0.937341		BBB	PND2_Males_PND2_Females
Dcdc2	0.561355	1.16722	1.06104	1.10007	0.271301		BBB	PND2_Males_PND2_Females
Prpf18	2.12866	0.533825	0.605192	0.882075	0.377736		BBB	PND2_Males_PND2_Females
Zkscan3	2.14746	-0.422082	0.523822	-0.805774	0.420373		BBB	PND2_Males_PND2_Females
Mrs2	0.37092	-1.63712	1.4361	-1.13998	0.254296		BBB	PND2_Males_PND2_Females
Pip4k2a	2.86645	0.509784	0.495574	1.02867	0.303633		BBB	PND2_Males_PND2_Females
Faf2	2.32569	-0.0741353	0.575371	-0.128848	0.897478		BBB	PND2_Males_PND2_Females
Zscan12	0.407884	-1.66308	1.13406	-1.46648	0.142517		BBB	PND2_Males_PND2_Females
Crem	1.82211	-0.453745	0.557808	-0.813444	0.415963		BBB	PND2_Males_PND2_Females
Pter	0.496655	2.51211	1.59569	1.5743	0.115417		BBB	PND2_Males_PND2_Females
Gprin1	2.96789	0.362547	0.492814	0.735667	0.461933		BBB	PND2_Males_PND2_Females
Sncb	8.64271	-0.283983	0.28637	-0.991666	0.321361	0.985471	BBB	PND2_Males_PND2_Females
Zfp184	0.75997	0.660926	0.827419	0.79878	0.424418		BBB	PND2_Males_PND2_Females
AABR07028615.1	15.7835	0.503104	0.483257	1.04107	0.297843	0.97061	BBB	PND2_Males_PND2_Females
Zfp346	1.0143	0.471361	0.743163	0.634264	0.525909		BBB	PND2_Males_PND2_Females
Stard3nl	5.53522	-0.321082	0.355539	-0.903086	0.36648	0.993597	BBB	PND2_Males_PND2_Females
Uimc1	2.13915	0.649992	0.655827	0.991103	0.321635		BBB	PND2_Males_PND2_Females
Aldh5a1	2.06474	0.154139	0.552476	0.278997	0.780247		BBB	PND2_Males_PND2_Females
Mplkip	1.35848	0.17242	0.603752	0.285581	0.775199		BBB	PND2_Males_PND2_Females
LOC306766	3.67955	-0.00016368	0.411054	-0.000398197	0.999682		BBB	PND2_Males_PND2_Females
Elmo1	6.202	0.252229	0.559769	0.450594	0.652282	0.993597	BBB	PND2_Males_PND2_Females
Ptch1	2.69715	0.344953	0.535449	0.644232	0.519425		BBB	PND2_Males_PND2_Females
Ripor2	2.23411	0.838387	0.623568	1.3445	0.178787		BBB	PND2_Males_PND2_Females
Simc1	0.647576	-1.38402	1.26994	-1.08983	0.27579		BBB	PND2_Males_PND2_Females
Slc39a12	0.586081	0.643614	1.11475	0.577363	0.563694		BBB	PND2_Males_PND2_Females
Rala	18.583	-0.0399179	0.245795	-0.162404	0.870988	0.993597	BBB	PND2_Males_PND2_Females
Aopep	1.83748	0.486791	0.660145	0.7374	0.460879		BBB	PND2_Males_PND2_Females
Net1	1.89583	-2.60892	0.868667	-3.00336	0.00267014		BBB	PND2_Males_PND2_Females
Rnf44	0.485594	-1.53045	1.2769	-1.19857	0.230694		BBB	PND2_Males_PND2_Females
Wnk2	2.14445	-0.43581	0.502964	-0.866484	0.386225		BBB	PND2_Males_PND2_Females
Cltb	6.97835	-0.258264	0.322035	-0.801976	0.422567	0.993597	BBB	PND2_Males_PND2_Females
LOC100910792	3.54288	-0.100389	0.600368	-0.167213	0.867203		BBB	PND2_Males_PND2_Females
LOC102552000	1.33029	-0.88765	0.796017	-1.11512	0.264801		BBB	PND2_Males_PND2_Females
Arl10	0.91926	-0.440222	0.781103	-0.56359	0.573033		BBB	PND2_Males_PND2_Females
Idi1	12.6793	0.161009	0.265654	0.606084	0.544459	0.993597	BBB	PND2_Males_PND2_Females
Cacnb2	2.86941	-0.811559	0.522589	-1.55296	0.120433		BBB	PND2_Males_PND2_Females
Trim27	2.22915	-0.274511	0.586836	-0.467782	0.63994		BBB	PND2_Males_PND2_Females
Wdr37	3.26634	0.378192	0.451522	0.837593	0.402259		BBB	PND2_Males_PND2_Females
LOC102549249	0.837737	-0.0430461	0.725954	-0.0592959	0.952716		BBB	PND2_Males_PND2_Females
Nsd1	10.1815	0.081418	0.318359	0.255743	0.798149	0.993597	BBB	PND2_Males_PND2_Females
Cdk13	3.32241	0.212348	0.493834	0.429999	0.667197		BBB	PND2_Males_PND2_Females
Mfsd14b	1.26791	0.0368889	0.621971	0.0593096	0.952706		BBB	PND2_Males_PND2_Females
Nsun6	0.44635	-1.34614	1.30245	-1.03354	0.301349		BBB	PND2_Males_PND2_Females
Arl5b	1.00064	0.700257	0.772783	0.90615	0.364857		BBB	PND2_Males_PND2_Females
Hist1h2bo	0.960471	0.0519696	0.702985	0.073927	0.941068		BBB	PND2_Males_PND2_Females
Iars1	1.34356	1.3961	0.637381	2.19037	0.0284972		BBB	PND2_Males_PND2_Females
H1f5	12.6833	-0.808207	0.368145	-2.19535	0.0281386	0.593848	BBB	PND2_Males_PND2_Females
Thoc3	1.50932	-1.00712	0.615922	-1.63515	0.102018		BBB	PND2_Males_PND2_Females
Higd2a	5.57409	-0.0994274	0.390833	-0.254398	0.799188	0.993597	BBB	PND2_Males_PND2_Females
Tut7	3.1005	-0.205435	0.483571	-0.424829	0.670961		BBB	PND2_Males_PND2_Females
Nop16	2.7073	0.464578	0.462418	1.00467	0.315055		BBB	PND2_Males_PND2_Females
Mllt10	2.35661	0.432465	0.488625	0.885065	0.376122		BBB	PND2_Males_PND2_Females
Gmnn	1.78992	-1.14861	0.634828	-1.80932	0.070401		BBB	PND2_Males_PND2_Females
Sfxn1	2.90818	-0.635332	0.457195	-1.38963	0.164641		BBB	PND2_Males_PND2_Females
Nfil3	0.804965	-1.71002	1.08866	-1.57076	0.116239		BBB	PND2_Males_PND2_Females
Cplx2	7.60122	0.37329	0.307165	1.21527	0.224262	0.951692	BBB	PND2_Males_PND2_Females
Carmil1	3.19342	0.403713	0.63459	0.636179	0.52466		BBB	PND2_Males_PND2_Females
Pfkfb3	1.74108	0.00279846	0.721506	0.00387864	0.996905		BBB	PND2_Males_PND2_Females
Diras2	1.28864	-0.182303	0.660183	-0.276141	0.78244		BBB	PND2_Males_PND2_Females
Nol8	2.08825	-0.693358	0.580734	-1.19393	0.232504		BBB	PND2_Males_PND2_Females
Abt1	1.56315	-0.0537519	0.612486	-0.0877603	0.930067		BBB	PND2_Males_PND2_Females
Isca1	4.82717	-0.277509	0.389438	-0.712588	0.476101	0.993597	BBB	PND2_Males_PND2_Females
Fam120a	4.22801	-0.555229	0.429218	-1.29358	0.19581		BBB	PND2_Males_PND2_Females
Auh	3.38779	-0.59588	0.554205	-1.0752	0.282286		BBB	PND2_Males_PND2_Females
Golm1	1.73111	-0.659001	0.58424	-1.12796	0.259336		BBB	PND2_Males_PND2_Females
Tdp2	1.00472	-1.27993	0.807372	-1.58531	0.112896		BBB	PND2_Males_PND2_Females
Acot13	1.09949	1.4123	0.756166	1.86772	0.0618017		BBB	PND2_Males_PND2_Females
C17h6orf62-ps1	6.75914	0.306623	0.325809	0.941115	0.346646	0.993597	BBB	PND2_Males_PND2_Females
Naa35	2.86362	0.279228	0.529863	0.526981	0.598207		BBB	PND2_Males_PND2_Females
Etl4	2.14185	-0.0931582	1.43322	-0.064999	0.948175		BBB	PND2_Males_PND2_Females
Fbh1	1.43264	-0.78086	0.606131	-1.28827	0.197652		BBB	PND2_Males_PND2_Females
Nrsn1	1.26545	-0.204467	0.718734	-0.284482	0.776041		BBB	PND2_Males_PND2_Females
Sptlc1	1.01679	0.541248	0.743421	0.72805	0.466583		BBB	PND2_Males_PND2_Females
Zfp322a	1.84741	-0.0867016	0.645996	-0.134214	0.893233		BBB	PND2_Males_PND2_Females
Kif27	0.616165	0.196355	1.03602	0.189528	0.849679		BBB	PND2_Males_PND2_Females
Gli3	2.31222	0.987778	0.593002	1.66572	0.0957684		BBB	PND2_Males_PND2_Females
LOC102555902	0.421114	-0.0804268	0.905547	-0.0888156	0.929228		BBB	PND2_Males_PND2_Females
Zfp438	0.474724	-0.493581	1.2047	-0.409713	0.682016		BBB	PND2_Males_PND2_Females
Shc3	1.32095	-1.09238	0.661885	-1.6504	0.0988603		BBB	PND2_Males_PND2_Females
LOC108348224	1.22827	0.0304383	0.764993	0.0397889	0.968261		BBB	PND2_Males_PND2_Females
Psma2	17.2595	0.123065	0.244266	0.503814	0.614392	0.993597	BBB	PND2_Males_PND2_Females
Ercc6l2	3.58168	0.396919	0.432107	0.918567	0.358322		BBB	PND2_Males_PND2_Females
Mrpl32	1.888	-1.05972	0.579997	-1.82712	0.0676821		BBB	PND2_Males_PND2_Females
Pitrm1	1.14114	0.391807	0.668345	0.586236	0.557717		BBB	PND2_Males_PND2_Females
Hist1h2bq	4.16573	0.434503	0.413395	1.05106	0.293231		BBB	PND2_Males_PND2_Females
Yae1	3.26813	0.755131	0.435419	1.73426	0.0828717		BBB	PND2_Males_PND2_Females
H4f3	7.92704	-0.252307	0.437599	-0.576572	0.564229	0.993597	BBB	PND2_Males_PND2_Females
Agtpbp1	6.7535	-0.0157579	0.361432	-0.0435985	0.965224	0.9957	BBB	PND2_Males_PND2_Females
Tbce	2.38703	0.566117	0.519102	1.09057	0.275463		BBB	PND2_Males_PND2_Females
Spin1	4.13044	-0.336653	0.396164	-0.849781	0.395447		BBB	PND2_Males_PND2_Females
Ninj1	1.10426	-0.807299	0.746471	-1.08149	0.279481		BBB	PND2_Males_PND2_Females
Dapk1	3.31993	0.415071	0.524173	0.791859	0.428443		BBB	PND2_Males_PND2_Females
Nebl	1.12301	-1.13716	0.879354	-1.29317	0.195952		BBB	PND2_Males_PND2_Females
Kin	1.49236	0.173924	0.67543	0.257501	0.796792		BBB	PND2_Males_PND2_Females
Sema4d	1.02431	-0.672912	0.953517	-0.705717	0.480364		BBB	PND2_Males_PND2_Females
Hecw1	4.39006	-0.0801979	0.557206	-0.143929	0.885557		BBB	PND2_Males_PND2_Females
Ogn	13.4808	-1.59572	0.439698	-3.62913	0.000284377	0.0472775	BBB	PND2_Males_PND2_Females
Atp5f1c	22.1496	-0.191682	0.211851	-0.904795	0.365574	0.993597	BBB	PND2_Males_PND2_Females
Omd	0.632242	-1.07342	1.08521	-0.989132	0.322599		BBB	PND2_Males_PND2_Females
Ntrk2	15.8159	0.931733	0.257177	3.62293	0.000291283	0.0472775	BBB	PND2_Males_PND2_Females
B3galnt2	0.793516	0.00561188	0.966511	0.00580633	0.995367		BBB	PND2_Males_PND2_Females
Card19	1.10681	0.144708	0.765004	0.18916	0.849968		BBB	PND2_Males_PND2_Females
Msrb2	0.660717	-0.263338	0.996293	-0.264318	0.791535		BBB	PND2_Males_PND2_Females
Secisbp2	1.16863	0.107065	0.785786	0.136252	0.891622		BBB	PND2_Males_PND2_Females
Phf2	1.63818	-0.262957	0.565858	-0.464705	0.642143		BBB	PND2_Males_PND2_Females
Rmi1	0.732807	-2.63316	1.22813	-2.14405	0.0320292		BBB	PND2_Males_PND2_Females
Hnrnpk	16.3329	-0.263598	0.222619	-1.18408	0.236381	0.953566	BBB	PND2_Males_PND2_Females
Jcad	1.75482	-1.50941	0.652958	-2.31165	0.0207969		BBB	PND2_Males_PND2_Females
RGD1308147	1.13671	-0.986225	0.800252	-1.23239	0.217802		BBB	PND2_Males_PND2_Females
Pdss1	1.03074	0.138497	0.799411	0.173248	0.862456		BBB	PND2_Males_PND2_Females
Bicd2	0.563873	-0.0311796	0.7874	-0.0395982	0.968413		BBB	PND2_Males_PND2_Females
Nhlrc1	0.382313	2.29028	1.17972	1.94137	0.0522134		BBB	PND2_Males_PND2_Females
Abi1	4.5451	0.182937	0.400342	0.456953	0.647705		BBB	PND2_Males_PND2_Females
Bambi	0.673749	-0.522397	0.850904	-0.613932	0.53926		BBB	PND2_Males_PND2_Females
Ecm2	0.974538	0.774664	0.937086	0.826672	0.408423		BBB	PND2_Males_PND2_Females
Ippk	0.468121	0.701896	1.02733	0.683225	0.494465		BBB	PND2_Males_PND2_Females
Foxq1	1.30236	-0.845945	0.950919	-0.889608	0.373677		BBB	PND2_Males_PND2_Females
H1f4	34.5981	-0.459937	0.318585	-1.44369	0.148828	0.931668	BBB	PND2_Males_PND2_Females
Vps41	6.69688	-0.0245105	0.321815	-0.0761634	0.939289	0.995219	BBB	PND2_Males_PND2_Females
Gng4	0.974783	-0.498359	0.826647	-0.602869	0.546596		BBB	PND2_Males_PND2_Females
H1f1	2.74019	-0.559015	0.608661	-0.918435	0.358391		BBB	PND2_Males_PND2_Females
Prtfdc1	6.14804	0.0595255	0.379273	0.156947	0.875287	0.993597	BBB	PND2_Males_PND2_Females
H3c13	1.34984	1.37829	0.740196	1.86207	0.0625938		BBB	PND2_Males_PND2_Females
H1f2	12.9139	-0.0787776	0.317678	-0.247979	0.80415	0.993597	BBB	PND2_Males_PND2_Females
Tpmt	0.959348	0.554697	0.732821	0.756933	0.44909		BBB	PND2_Males_PND2_Females
Ryr2	1.81304	-0.632625	1.56531	-0.404154	0.6861		BBB	PND2_Males_PND2_Females
LOC120097726	0.975452	-1.39449	0.965115	-1.44489	0.148488		BBB	PND2_Males_PND2_Females
Arhgap21	7.62217	0.400989	0.352704	1.1369	0.255581	0.964515	BBB	PND2_Males_PND2_Females
Zeb1	8.7324	-0.136552	0.386684	-0.353136	0.723987	0.993597	BBB	PND2_Males_PND2_Females
LOC102548682	3.98285	-0.463735	0.554243	-0.836699	0.402762		BBB	PND2_Males_PND2_Females
Cap2	1.14973	-1.26885	0.820382	-1.54666	0.121945		BBB	PND2_Males_PND2_Females
Rnf144b	1.26691	0.29361	0.897507	0.32714	0.743562		BBB	PND2_Males_PND2_Females
Dek	12.3763	-0.374757	0.276883	-1.35349	0.1759	0.951692	BBB	PND2_Males_PND2_Females
Arid4b	3.87983	0.463517	0.434849	1.06593	0.286456		BBB	PND2_Males_PND2_Females
Mylip	0.854325	-0.931796	0.844335	-1.10359	0.269773		BBB	PND2_Males_PND2_Females
Kdm1b	0.687143	-3.27004	1.44414	-2.26435	0.0235526		BBB	PND2_Males_PND2_Females
Kif13a	1.7427	0.904704	0.595892	1.51824	0.128955		BBB	PND2_Males_PND2_Females
Acbd5	4.12267	-0.361908	0.401944	-0.900393	0.367911		BBB	PND2_Males_PND2_Females
Id4	9.26778	-0.0169483	0.326383	-0.0519276	0.958586	0.9957	BBB	PND2_Males_PND2_Females
Gmpr	1.55867	0.453914	0.688369	0.659405	0.509636		BBB	PND2_Males_PND2_Females
Gpr158	1.04398	0.715291	1.1568	0.618338	0.536353		BBB	PND2_Males_PND2_Females
Enkur	1.12426	0.352573	0.638631	0.552075	0.580897		BBB	PND2_Males_PND2_Females
Thnsl1	0.786019	-0.00671229	0.86617	-0.00774938	0.993817		BBB	PND2_Males_PND2_Females
Ggps1	1.41339	-0.147238	0.584171	-0.252046	0.801006		BBB	PND2_Males_PND2_Females
Bmi1	2.60897	-0.228691	0.50981	-0.448581	0.653734		BBB	PND2_Males_PND2_Females
Dtnbp1	3.03393	-0.151853	0.467945	-0.324511	0.745551		BBB	PND2_Males_PND2_Females
Jarid2	2.93302	0.690236	0.535855	1.2881	0.197711		BBB	PND2_Males_PND2_Females
Nup153	3.31143	-0.665237	0.447277	-1.4873	0.136935		BBB	PND2_Males_PND2_Females
Fam8a1	1.81377	-0.342173	0.542931	-0.630233	0.528542		BBB	PND2_Males_PND2_Females
Rnf182	1.2906	0.197509	0.610858	0.32333	0.746446		BBB	PND2_Males_PND2_Females
Atxn1	4.78532	0.894958	0.547936	1.63333	0.102401	0.892062	BBB	PND2_Males_PND2_Females
Ero1b	0.958706	0.724383	1.07586	0.673307	0.500752		BBB	PND2_Males_PND2_Females
Phactr1	7.73502	0.772316	0.493509	1.56495	0.117595	0.892062	BBB	PND2_Males_PND2_Females
Gpr137b	0.826593	0.729281	0.742796	0.981805	0.326196		BBB	PND2_Males_PND2_Females
Gad2	2.37214	0.295359	0.548689	0.5383	0.59037		BBB	PND2_Males_PND2_Females
Tbc1d7	0.586016	-1.44009	1.21598	-1.18431	0.236292		BBB	PND2_Males_PND2_Females
Nid1	10.0715	-0.515295	0.325648	-1.58237	0.113566	0.892062	BBB	PND2_Males_PND2_Females
Apbb1ip	1.46347	-0.677409	1.10354	-0.613851	0.539313		BBB	PND2_Males_PND2_Females
Hivep1	2.9398	0.0235294	0.49804	0.0472439	0.962319		BBB	PND2_Males_PND2_Females
Svil	4.98514	-0.187348	0.574083	-0.326343	0.744165	0.993597	BBB	PND2_Males_PND2_Females
Itih5	3.10225	0.53175	0.48471	1.09705	0.272621		BBB	PND2_Males_PND2_Females
Sirt5	3.75896	-0.571458	0.434122	-1.31635	0.188056		BBB	PND2_Males_PND2_Females
Yme1l1	4.74052	0.418267	0.485795	0.860994	0.389241		BBB	PND2_Males_PND2_Females
Dip2c	7.60799	0.545493	0.47982	1.13687	0.255592	0.964515	BBB	PND2_Males_PND2_Females
Elovl2	5.02518	0.315197	0.421538	0.747731	0.454622	0.993597	BBB	PND2_Males_PND2_Females
Mcur1	0.836939	-1.5874	0.973008	-1.63144	0.102798		BBB	PND2_Males_PND2_Females
AABR07028902.1	3.77754	0.588812	0.539295	1.09182	0.274912		BBB	PND2_Males_PND2_Females
Eef1e1	5.22896	-0.913006	0.374387	-2.43867	0.0147416	0.462302	BBB	PND2_Males_PND2_Females
Gata3	0.369976	-0.828014	1.22235	-0.677394	0.498156		BBB	PND2_Males_PND2_Females
Usp6nl	1.71942	-0.111448	0.578274	-0.192726	0.847174		BBB	PND2_Males_PND2_Females
Nedd9	2.75652	0.236298	0.526953	0.448424	0.653847		BBB	PND2_Males_PND2_Females
Prxl2c	0.622631	-0.21937	0.993686	-0.220764	0.825276		BBB	PND2_Males_PND2_Females
Habp4	0.686845	-0.0772266	0.817801	-0.094432	0.924766		BBB	PND2_Males_PND2_Females
Celf2	16.9439	0.277421	0.332916	0.833308	0.404671	0.993597	BBB	PND2_Males_PND2_Females
Ctsl	12.0066	-0.757808	0.30286	-2.50218	0.0123432	0.443881	BBB	PND2_Males_PND2_Females
Cul2	3.96817	0.194083	0.41152	0.471625	0.637194		BBB	PND2_Males_PND2_Females
Zfp367	0.855114	-0.284543	0.831857	-0.342058	0.732308		BBB	PND2_Males_PND2_Females
Kif5b	17.0324	-0.127649	0.220978	-0.577653	0.563498	0.993597	BBB	PND2_Males_PND2_Females
Phyh	6.31891	-0.376046	0.334278	-1.12495	0.26061	0.964515	BBB	PND2_Males_PND2_Females
Txndc5	2.47218	-0.351366	0.506403	-0.693848	0.487778		BBB	PND2_Males_PND2_Females
Arhgap12	3.21372	0.607472	0.449962	1.35005	0.176999		BBB	PND2_Males_PND2_Females
Bmp6	0.838071	0.110923	0.832131	0.1333	0.893956		BBB	PND2_Males_PND2_Females
Sephs1	1.46078	-0.0863708	0.593432	-0.145544	0.884281		BBB	PND2_Males_PND2_Females
Ranbp9	2.38728	-0.399398	0.507703	-0.786677	0.431471		BBB	PND2_Males_PND2_Females
Fam107b	1.30869	0.40738	0.664243	0.6133	0.539678		BBB	PND2_Males_PND2_Females
Nol7	9.85159	0.168927	0.282814	0.597309	0.550301	0.993597	BBB	PND2_Males_PND2_Females
Odad2	0.457391	1.59519	1.05331	1.51445	0.12991		BBB	PND2_Males_PND2_Females
Slc35b3	0.590135	-0.56608	1.03823	-0.545234	0.585593		BBB	PND2_Males_PND2_Females
Rbm17	5.70048	0.492086	0.348525	1.41191	0.157976	0.951692	BBB	PND2_Males_PND2_Females
Bend7	0.373184	-3.33563	1.86844	-1.78525	0.0742207		BBB	PND2_Males_PND2_Females
Rreb1	0.501881	-0.761727	0.897197	-0.849007	0.395877		BBB	PND2_Males_PND2_Females
Upf2	2.68253	0.0305598	0.500984	0.0609996	0.95136		BBB	PND2_Males_PND2_Females
Mpp7	0.51056	-2.78418	1.36355	-2.04186	0.041165		BBB	PND2_Males_PND2_Females
Nrn1	3.26217	0.353399	0.465154	0.759746	0.447406		BBB	PND2_Males_PND2_Females
Rsu1	4.05146	0.323527	0.396904	0.815126	0.415		BBB	PND2_Males_PND2_Females
Tmem14c	1.55136	-0.0974758	0.576231	-0.169161	0.86567		BBB	PND2_Males_PND2_Females
Pak1ip1	0.597639	-0.487995	0.825676	-0.591025	0.554504		BBB	PND2_Males_PND2_Females
Rab18	8.39384	0.652459	0.297436	2.19361	0.0282634	0.593848	BBB	PND2_Males_PND2_Females
Trdmt1	0.482063	-0.807505	0.974216	-0.828877	0.407174		BBB	PND2_Males_PND2_Females
Camk1d	1.35409	0.613846	1.05525	0.581709	0.560763		BBB	PND2_Males_PND2_Females
Riok1	1.59443	0.795091	0.644713	1.23325	0.217484		BBB	PND2_Males_PND2_Females
Sec61a2	2.58202	0.346972	0.519835	0.667466	0.504475		BBB	PND2_Males_PND2_Females
Snrnp48	1.43877	0.801972	0.734454	1.09193	0.274864		BBB	PND2_Males_PND2_Females
Tmem170b	2.10994	-0.381575	0.598114	-0.637964	0.523497		BBB	PND2_Males_PND2_Females
Nudt5	0.918329	-0.373393	0.686298	-0.544068	0.586394		BBB	PND2_Males_PND2_Females
Cdyl	1.34529	0.0737049	0.811405	0.0908361	0.927623		BBB	PND2_Males_PND2_Females
Prpf4b	8.47054	0.653404	0.468651	1.39422	0.163251	0.951692	BBB	PND2_Males_PND2_Females
Rpp40	0.755881	-0.465223	0.923204	-0.503922	0.614316		BBB	PND2_Males_PND2_Females
Ripk1	0.876694	1.35923	0.848121	1.60264	0.109014		BBB	PND2_Males_PND2_Females
Serpinb9	1.59557	-1.28793	0.859599	-1.4983	0.134056		BBB	PND2_Males_PND2_Females
Serpinb6a	3.13536	-0.694887	0.608587	-1.1418	0.253536		BBB	PND2_Males_PND2_Females
Eci2	2.96085	0.739791	0.448628	1.64901	0.099146		BBB	PND2_Males_PND2_Females
Hacd2	4.03256	0.10016	0.45796	0.218708	0.826877		BBB	PND2_Males_PND2_Females
Cip2a	0.57749	-0.819196	0.98269	-0.833626	0.404492		BBB	PND2_Males_PND2_Females
Dzip3	2.70184	-0.412777	0.584496	-0.70621	0.480058		BBB	PND2_Males_PND2_Females
Hspbap1	0.869185	-0.34096	0.800394	-0.42599	0.670115		BBB	PND2_Males_PND2_Females
Arhgap31	1.97106	-0.627846	0.735805	-0.853278	0.393505		BBB	PND2_Males_PND2_Females
Mix23	0.800694	0.631636	0.834401	0.756993	0.449054		BBB	PND2_Males_PND2_Females
Tfg	3.16959	0.0571208	0.43312	0.131882	0.895078		BBB	PND2_Males_PND2_Females
Fam162a	4.39376	-0.36729	0.420664	-0.873121	0.382597		BBB	PND2_Males_PND2_Females
Kpna1	4.54459	-0.0687193	0.373605	-0.183936	0.854064		BBB	PND2_Males_PND2_Females
Parp9	0.695476	1.71897	1.05958	1.62232	0.104736		BBB	PND2_Males_PND2_Females
Rfc4	1.70372	-0.441259	0.565796	-0.779891	0.435455		BBB	PND2_Males_PND2_Females
Abi3bp	1.28747	-0.122622	0.896603	-0.136763	0.891218		BBB	PND2_Males_PND2_Females
Zfp148	6.40462	0.29386	0.326013	0.901374	0.367389	0.993597	BBB	PND2_Males_PND2_Females
Eif4a2	11.3879	0.366601	0.254104	1.44272	0.149099	0.931668	BBB	PND2_Males_PND2_Females
Etv5	2.46393	0.204057	0.488888	0.417389	0.676394		BBB	PND2_Males_PND2_Females
Sst	1.59404	0.276017	0.594406	0.464357	0.642392		BBB	PND2_Males_PND2_Females
Lpp	4.60633	1.64702	0.611929	2.69152	0.0071128		BBB	PND2_Males_PND2_Females
Gtf2e1	0.406606	-0.0785806	0.896338	-0.0876685	0.93014		BBB	PND2_Males_PND2_Females
Rtp4	0.250837	1.0609	1.2665	0.837665	0.402219		BBB	PND2_Males_PND2_Females
Sema5b	1.457	-0.0514875	0.92528	-0.0556453	0.955624		BBB	PND2_Males_PND2_Females
Masp1	1.4671	-0.0448907	0.61113	-0.0734553	0.941444		BBB	PND2_Males_PND2_Females
Nectin3	2.21602	0.738173	0.58379	1.26445	0.206069		BBB	PND2_Males_PND2_Females
Umps	1.81073	0.257224	0.606242	0.424293	0.671352		BBB	PND2_Males_PND2_Females
Ephb3	1.02225	0.460516	0.782876	0.588237	0.556373		BBB	PND2_Males_PND2_Females
Slc49a4	2.22391	-0.0961934	0.515074	-0.186756	0.851852		BBB	PND2_Males_PND2_Females
Sec22a	1.13599	-0.804959	0.851508	-0.945334	0.344489		BBB	PND2_Males_PND2_Females
Adcy5	2.01468	-0.404772	0.652242	-0.620585	0.534873		BBB	PND2_Males_PND2_Females
C11h3orf70	3.3069	-0.425085	0.428225	-0.992669	0.320871		BBB	PND2_Males_PND2_Females
Mylk	0.484218	0.103512	1.13369	0.0913054	0.92725		BBB	PND2_Males_PND2_Females
Map3k13	1.05545	0.292099	0.62567	0.466857	0.640602		BBB	PND2_Males_PND2_Females
Senp2	3.54227	0.0311094	0.431249	0.0721379	0.942492		BBB	PND2_Males_PND2_Females
Phldb2	1.44335	-0.288487	0.778828	-0.370412	0.711076		BBB	PND2_Males_PND2_Females
Pdia5	0.61763	-1.43478	1.08802	-1.3187	0.187268		BBB	PND2_Males_PND2_Females
Dvl3	0.930721	-1.35989	0.899596	-1.51167	0.130618		BBB	PND2_Males_PND2_Females
Fyttd1	5.45495	0.404216	0.451198	0.895873	0.370321	0.993597	BBB	PND2_Males_PND2_Females
Eif2b5	2.47444	-0.284797	0.496716	-0.573361	0.5664		BBB	PND2_Males_PND2_Females
Abcc5	2.57411	0.331931	0.557537	0.595353	0.551608		BBB	PND2_Males_PND2_Females
Rubcn	1.52936	-0.79272	0.803861	-0.986141	0.324064		BBB	PND2_Males_PND2_Females
Yeats2	1.19421	0.813984	0.656602	1.23969	0.21509		BBB	PND2_Males_PND2_Females
Abhd10	0.707347	0.0478102	0.894335	0.0534589	0.957366		BBB	PND2_Males_PND2_Females
Tagln3	4.41596	-0.04619	0.469215	-0.0984408	0.921582		BBB	PND2_Males_PND2_Females
Vps8	1.82814	-0.986474	0.612873	-1.60959	0.107488		BBB	PND2_Males_PND2_Females
Plcxd2	1.51674	0.137517	0.569762	0.241359	0.809277		BBB	PND2_Males_PND2_Females
Pcyt1a	2.07224	0.21712	0.587889	0.369322	0.711888		BBB	PND2_Males_PND2_Females
Tfrc	0.620813	-3.31452	1.65224	-2.00607	0.0448486		BBB	PND2_Males_PND2_Females
Atg3	3.92831	-0.030784	0.407926	-0.0754646	0.939845		BBB	PND2_Males_PND2_Females
Dgkg	0.674753	-1.90949	1.05667	-1.80708	0.0707504		BBB	PND2_Males_PND2_Females
Dynlt2b	2.8254	-0.220041	0.479151	-0.459231	0.646068		BBB	PND2_Males_PND2_Females
Slc35a5	0.422299	1.26464	1.03535	1.22145	0.221914		BBB	PND2_Males_PND2_Females
Alg3	0.391618	1.84951	1.23374	1.49911	0.133845		BBB	PND2_Males_PND2_Females
Dnajb11	2.62113	0.0670001	0.486471	0.137727	0.890456		BBB	PND2_Males_PND2_Females
Tbccd1	0.705909	0.360544	0.819174	0.440131	0.659842		BBB	PND2_Males_PND2_Females
Cd200	4.44362	-0.575916	0.470425	-1.22425	0.220859		BBB	PND2_Males_PND2_Females
Ap2m1	20.3756	-0.00572634	0.222347	-0.0257541	0.979453	0.997153	BBB	PND2_Males_PND2_Females
Tra2b	9.27133	0.00152082	0.282391	0.00538552	0.995703	0.999354	BBB	PND2_Males_PND2_Females
Sidt1	0.876714	-1.54077	1.19079	-1.2939	0.195699		BBB	PND2_Males_PND2_Females
Kalrn	10.2529	-0.0388339	0.453089	-0.0857092	0.931698	0.994366	BBB	PND2_Males_PND2_Females
Abcf3	0.775201	-0.56025	0.839864	-0.667072	0.504726		BBB	PND2_Males_PND2_Females
Gtpbp8	0.487857	0.42436	0.974086	0.435649	0.663091		BBB	PND2_Males_PND2_Females
Ccdc80	1.77166	-1.18591	0.683918	-1.734	0.082918		BBB	PND2_Males_PND2_Females
Polr2h	1.992	1.04384	0.56537	1.8463	0.0648483		BBB	PND2_Males_PND2_Females
Kcnj6	1.36726	-0.906818	1.04885	-0.864585	0.387267		BBB	PND2_Males_PND2_Females
Clcn2	0.389349	0.896892	0.969443	0.925162	0.354882		BBB	PND2_Males_PND2_Females
Brwd1	2.11648	0.255108	0.542475	0.470267	0.638164		BBB	PND2_Males_PND2_Females
Zdhhc23	0.597997	-0.0932858	0.777429	-0.119993	0.904489		BBB	PND2_Males_PND2_Females
Pak2	11.8225	-0.433936	0.306342	-1.41651	0.156627	0.950947	BBB	PND2_Males_PND2_Females
Ccdc191	1.04877	-0.282408	0.930554	-0.303484	0.761521		BBB	PND2_Males_PND2_Females
Pigp	1.47713	-1.05666	0.691332	-1.52844	0.126405		BBB	PND2_Males_PND2_Females
AABR07034438.1	1.76047	0.617566	0.584967	1.05573	0.291093		BBB	PND2_Males_PND2_Females
Ets2	2.67338	-0.424557	0.588806	-0.721048	0.47088		BBB	PND2_Males_PND2_Females
Senp5	2.5404	0.532109	0.491693	1.0822	0.279165		BBB	PND2_Males_PND2_Females
Hira	1.38263	-0.0156511	0.63883	-0.0244997	0.980454		BBB	PND2_Males_PND2_Females
Boc	1.09223	0.753214	0.720318	1.04567	0.295714		BBB	PND2_Males_PND2_Females
Ncbp2	4.39759	-0.162701	0.406842	-0.399911	0.689222		BBB	PND2_Males_PND2_Females
Mrpl40	0.710189	-0.894961	0.860512	-1.04003	0.298325		BBB	PND2_Males_PND2_Females
Cfap44	0.622958	1.04864	1.10144	0.952057	0.341068		BBB	PND2_Males_PND2_Females
Fam131a	1.04583	-0.867222	0.685406	-1.26527	0.205776		BBB	PND2_Males_PND2_Females
Snx4	3.61446	-0.487402	0.505258	-0.964659	0.334716		BBB	PND2_Males_PND2_Females
Igsf11	3.4982	0.268617	0.428572	0.626772	0.530809		BBB	PND2_Males_PND2_Females
Ttc3	45.8536	0.108035	0.192266	0.561902	0.574183	0.993597	BBB	PND2_Males_PND2_Females
Itgb5	2.69454	-0.276326	0.475079	-0.581642	0.560808		BBB	PND2_Males_PND2_Females
Eif4g1	9.43294	-0.618049	0.327297	-1.88834	0.0589797	0.799218	BBB	PND2_Males_PND2_Females
Spice1	0.534786	-0.206357	1.04153	-0.198128	0.842945		BBB	PND2_Males_PND2_Females
Bdh1	2.0649	-0.540534	0.50824	-1.06354	0.287537		BBB	PND2_Males_PND2_Females
B4galt4	0.568923	-0.110819	0.869316	-0.127478	0.898562		BBB	PND2_Males_PND2_Females
Osbpl11	1.44285	-0.954419	0.874497	-1.09139	0.275101		BBB	PND2_Males_PND2_Females
Lmln	0.509027	0.57333	0.955273	0.600174	0.54839		BBB	PND2_Males_PND2_Females
Naa50	5.05918	-0.0527005	0.358545	-0.146984	0.883144	0.994366	BBB	PND2_Males_PND2_Females
B3gnt5	0.587486	3.09245	1.57283	1.96617	0.0492792		BBB	PND2_Males_PND2_Females
Atp6v1a	7.51051	-0.189433	0.313581	-0.604098	0.545779	0.993597	BBB	PND2_Males_PND2_Females
Klhl24	3.65626	0.40099	0.429497	0.933626	0.350497		BBB	PND2_Males_PND2_Females
Psmd2	7.73539	-0.286643	0.308194	-0.930075	0.352332	0.993597	BBB	PND2_Males_PND2_Females
Popdc2	0.272809	-0.103538	1.06516	-0.0972044	0.922564		BBB	PND2_Males_PND2_Females
Get1	1.83793	0.446507	0.565337	0.789807	0.429641		BBB	PND2_Males_PND2_Females
Adprh	3.30674	-0.0275257	0.430251	-0.063976	0.948989		BBB	PND2_Males_PND2_Females
Lrch3	2.82262	-0.878009	0.5508	-1.59406	0.110922		BBB	PND2_Males_PND2_Females
Qtrt2	0.619486	0.75515	0.984032	0.767404	0.442841		BBB	PND2_Males_PND2_Females
Poglut1	0.98852	1.31721	0.803029	1.64031	0.100941		BBB	PND2_Males_PND2_Females
Timmdc1	1.65626	0.246487	0.571151	0.431562	0.66606		BBB	PND2_Males_PND2_Females
Septin5	3.73321	0.265324	0.425626	0.623373	0.53304		BBB	PND2_Males_PND2_Females
Iqcb1	1.6928	0.296016	0.624621	0.473913	0.635562		BBB	PND2_Males_PND2_Females
Erg	0.891144	-2.06322	1.4516	-1.42134	0.155217		BBB	PND2_Males_PND2_Females
Igf2bp2	1.62312	0.348999	0.627608	0.556078	0.578158		BBB	PND2_Males_PND2_Females
Lsamp	78.9843	0.260636	0.402609	0.647368	0.517394	0.993597	BBB	PND2_Males_PND2_Females
Hmgn1	8.92487	-0.0908305	0.287707	-0.315705	0.752227	0.993597	BBB	PND2_Males_PND2_Females
Dgcr2	1.1578	-0.173559	0.674148	-0.257449	0.796832		BBB	PND2_Males_PND2_Females
Heg1	2.47064	-1.23606	0.581113	-2.12705	0.0334159		BBB	PND2_Males_PND2_Females
Zbtb21	0.578951	0.0907407	0.830251	0.109293	0.91297		BBB	PND2_Males_PND2_Females
Zbtb20	21.1168	0.565539	0.518775	1.09014	0.27565	0.964515	BBB	PND2_Males_PND2_Females
Gnb1l	0.689703	1.16731	0.86796	1.34489	0.178662		BBB	PND2_Males_PND2_Females
Ndufb4	7.07874	0.0995005	0.320987	0.309983	0.756574	0.993597	BBB	PND2_Males_PND2_Females
Txnrd2	0.316921	0.662236	1.14116	0.580318	0.5617		BBB	PND2_Males_PND2_Females
Dscam	6.83533	-0.209681	1.1505	-0.182251	0.855386	0.993597	BBB	PND2_Males_PND2_Females
Comt	2.11017	0.139013	0.598949	0.232095	0.816465		BBB	PND2_Males_PND2_Females
Gsk3b	11.673	0.284917	0.255426	1.11546	0.264655	0.964515	BBB	PND2_Males_PND2_Females
Arvcf	0.842316	2.23917	1.02103	2.19306	0.0283034		BBB	PND2_Males_PND2_Females
Ppp1r2	4.82402	-0.00229797	0.377619	-0.00608542	0.995145	0.999354	BBB	PND2_Males_PND2_Females
Tmem39a	1.03105	0.119873	0.972047	0.12332	0.901854		BBB	PND2_Males_PND2_Females
Cep19	3.80984	0.273314	0.50028	0.546321	0.584845		BBB	PND2_Males_PND2_Females
Mx2	1.31256	0.501662	0.660952	0.758999	0.447853		BBB	PND2_Males_PND2_Females
Pigx	3.45739	0.093553	0.418028	0.223796	0.822916		BBB	PND2_Males_PND2_Females
Smpd4	0.937747	-0.630275	0.851874	-0.73987	0.459379		BBB	PND2_Males_PND2_Females
Rnf168	2.01151	-0.0383937	0.522709	-0.0734514	0.941447		BBB	PND2_Males_PND2_Females
Wdr53	0.44472	0.641804	1.15167	0.557281	0.577336		BBB	PND2_Males_PND2_Females
Fstl1	20.5224	-0.593524	0.322891	-1.83816	0.0660393	0.822475	BBB	PND2_Males_PND2_Females
Fbxo45	1.81686	-0.755947	0.573802	-1.31743	0.187693		BBB	PND2_Males_PND2_Females
Pcp4	9.7898	-0.206468	0.373076	-0.55342	0.579976	0.993597	BBB	PND2_Males_PND2_Females
Dgcr8	1.07038	-0.358941	0.762037	-0.471028	0.637621		BBB	PND2_Males_PND2_Females
Nsun3	0.523237	1.57117	1.22592	1.28163	0.199974		BBB	PND2_Males_PND2_Females
Trmt2a	0.286975	-1.41632	1.22825	-1.15312	0.248863		BBB	PND2_Males_PND2_Females
Acap2	8.18103	0.383538	0.356105	1.07704	0.281464	0.964515	BBB	PND2_Males_PND2_Females
Lrrc58	5.79833	-0.385685	0.347513	-1.10984	0.267066	0.964515	BBB	PND2_Males_PND2_Females
Prodh	0.504333	-0.652672	0.892676	-0.731141	0.464693		BBB	PND2_Males_PND2_Females
Dgcr6	2.18342	0.529984	0.510945	1.03726	0.299613		BBB	PND2_Males_PND2_Females
C2cd2	0.94426	0.464536	0.826419	0.562107	0.574043		BBB	PND2_Males_PND2_Females
Ranbp1	17.3698	0.023313	0.222851	0.104612	0.916683	0.994366	BBB	PND2_Males_PND2_Females
Slc15a2	2.50206	0.411745	0.523463	0.786577	0.431529		BBB	PND2_Males_PND2_Females
Tmem44	1.12782	0.986596	0.711229	1.38717	0.16539		BBB	PND2_Males_PND2_Females
Thap7	1.21871	-0.944458	0.730752	-1.29245	0.196203		BBB	PND2_Males_PND2_Females
Atp13a3	1.77419	0.0176498	0.682287	0.0258686	0.979362		BBB	PND2_Males_PND2_Females
Apod	4.07877	-1.75894	0.624925	-2.81464	0.00488321		BBB	PND2_Males_PND2_Females
Lztr1	2.06216	0.897331	0.577394	1.55411	0.120159		BBB	PND2_Males_PND2_Females
Golgb1	3.38356	-0.119057	0.423758	-0.280955	0.778745		BBB	PND2_Males_PND2_Females
Snap29	3.27048	0.316039	0.433585	0.728897	0.466064		BBB	PND2_Males_PND2_Females
Cct8	12.0269	-0.285417	0.250648	-1.13871	0.254822	0.964515	BBB	PND2_Males_PND2_Females
Slc25a1	1.65082	-0.114264	0.579744	-0.197094	0.843754		BBB	PND2_Males_PND2_Females
Crybg3	1.05509	-0.366568	0.80845	-0.45342	0.650246		BBB	PND2_Males_PND2_Females
Olig1	7.98191	-0.45784	0.34641	-1.32167	0.186277	0.951692	BBB	PND2_Males_PND2_Females
Riox2	0.404184	-0.112864	1.08934	-0.103608	0.917481		BBB	PND2_Males_PND2_Females
Tnk2	1.25024	-0.0855373	0.810901	-0.105484	0.915992		BBB	PND2_Males_PND2_Females
Jam2	4.94585	0.238448	0.446716	0.533779	0.593495	0.993597	BBB	PND2_Males_PND2_Females
Parl	1.53381	0.168625	0.685767	0.245892	0.805766		BBB	PND2_Males_PND2_Females
Gap43	68.4306	-0.0173871	0.226718	-0.0766907	0.93887	0.995219	BBB	PND2_Males_PND2_Females
Atp5pf	11.8337	0.2439	0.298668	0.816627	0.414142	0.993597	BBB	PND2_Males_PND2_Females
Stxbp5l	2.3596	-1.00487	0.797844	-1.25948	0.207857		BBB	PND2_Males_PND2_Females
Mapk1	6.46413	0.115512	0.327877	0.352303	0.724611	0.993597	BBB	PND2_Males_PND2_Females
Gabpa	1.8736	-0.255119	0.585859	-0.435462	0.663227		BBB	PND2_Males_PND2_Females
Arl6	1.64055	0.735783	0.547521	1.34384	0.178999		BBB	PND2_Males_PND2_Females
Ufd1	3.81144	-0.271736	0.471952	-0.57577	0.564771		BBB	PND2_Males_PND2_Females
Rtn4r	0.601885	0.00151947	0.866189	0.0017542	0.9986		BBB	PND2_Males_PND2_Females
Usf3	2.25025	0.247445	0.509869	0.48531	0.627456		BBB	PND2_Males_PND2_Females
Lsg1	1.13267	-0.298357	0.636155	-0.469001	0.639069		BBB	PND2_Males_PND2_Females
Tiam1	1.21977	-0.462428	0.758973	-0.609281	0.542338		BBB	PND2_Males_PND2_Females
Ube2v2	6.83704	-0.234948	0.321723	-0.730279	0.465219	0.993597	BBB	PND2_Males_PND2_Females
Ifngr2	2.65662	0.0600215	0.525746	0.114164	0.909108		BBB	PND2_Males_PND2_Females
Epha6	6.62677	-1.31862	1.57985	-0.834644	0.403918	0.993597	BBB	PND2_Males_PND2_Females
Hunk	0.70659	1.0608	0.974297	1.08879	0.276247		BBB	PND2_Males_PND2_Females
Ifnar2	1.52144	0.0616047	0.724421	0.0850399	0.93223		BBB	PND2_Males_PND2_Females
Olig2	2.7342	-0.344832	0.478586	-0.720522	0.471204		BBB	PND2_Males_PND2_Females
Rcan1	2.84881	-0.420129	0.453667	-0.926074	0.354408		BBB	PND2_Males_PND2_Females
Dlg1	3.48229	0.72293	0.457682	1.57955	0.11421		BBB	PND2_Males_PND2_Females
Sod1	6.41206	0.268645	0.368411	0.729199	0.46588	0.993597	BBB	PND2_Males_PND2_Females
Ifnar1	4.71657	0.240178	0.39045	0.615131	0.538468		BBB	PND2_Males_PND2_Females
Cldnd1	4.08122	-0.355627	0.400623	-0.887685	0.37471		BBB	PND2_Males_PND2_Females
Scaf4	1.11335	-0.206676	0.684001	-0.302157	0.762533		BBB	PND2_Males_PND2_Females
Slc5a3	0.768574	-0.563864	0.894781	-0.63017	0.528584		BBB	PND2_Males_PND2_Females
Kcne2	1.45895	-0.270869	0.697097	-0.388567	0.697596		BBB	PND2_Males_PND2_Females
Med15	0.995146	0.201428	0.868331	0.231971	0.816561		BBB	PND2_Males_PND2_Females
Mrps6	4.94386	0.148642	0.398486	0.373016	0.709136	0.993597	BBB	PND2_Males_PND2_Females
Cfap298	3.52088	-0.613195	0.508133	-1.20676	0.227524		BBB	PND2_Males_PND2_Females
Hes1	1.94646	0.55669	0.558855	0.996127	0.319189		BBB	PND2_Males_PND2_Females
Xxylt1	0.610232	0.712359	1.15744	0.61546	0.538251		BBB	PND2_Males_PND2_Females
Smim11	3.24965	1.286	0.541003	2.37707	0.0174508		BBB	PND2_Males_PND2_Females
Clxn	0.776412	1.18831	0.9176	1.29502	0.195313		BBB	PND2_Males_PND2_Females
Tmem50b	3.45282	0.132114	0.440637	0.299824	0.764311		BBB	PND2_Males_PND2_Females
Cpox	0.658777	-0.592835	0.825149	-0.718459	0.472474		BBB	PND2_Males_PND2_Females
Crkl	1.71051	-0.040388	0.548583	-0.0736224	0.941311		BBB	PND2_Males_PND2_Females
Gart	1.81794	0.090199	0.552557	0.163239	0.87033		BBB	PND2_Males_PND2_Females
Spag6l	0.420077	-1.10589	1.09037	-1.01424	0.310469		BBB	PND2_Males_PND2_Females
Tbc1d23	2.03898	-0.666905	0.641653	-1.03935	0.29864		BBB	PND2_Males_PND2_Females
Paxbp1	2.19795	0.485989	0.550672	0.882538	0.377486		BBB	PND2_Males_PND2_Females
Klhl22	0.809017	-0.234186	0.71933	-0.325561	0.744757		BBB	PND2_Males_PND2_Females
Son	9.85675	0.262544	0.329036	0.797918	0.424918	0.993597	BBB	PND2_Males_PND2_Females
Mzt2b	1.12292	0.155023	0.675913	0.229354	0.818594		BBB	PND2_Males_PND2_Females
Grik1	5.50187	0.77091	1.64812	0.467753	0.639962	0.993597	BBB	PND2_Males_PND2_Females
Opa1	3.37588	-0.0599643	0.439069	-0.136571	0.89137		BBB	PND2_Males_PND2_Females
Nit2	2.7975	-0.0577004	0.441699	-0.130633	0.896066		BBB	PND2_Males_PND2_Females
Tomm70	8.97189	0.194361	0.318794	0.609676	0.542076	0.993597	BBB	PND2_Males_PND2_Females
Prkdc	1.39917	0.386893	0.649849	0.595358	0.551604		BBB	PND2_Males_PND2_Females
Cryzl1	2.97993	0.0968901	0.491088	0.197297	0.843595		BBB	PND2_Males_PND2_Females
Senp7	2.41119	0.560815	0.597461	0.938664	0.347903		BBB	PND2_Males_PND2_Females
Mb21d2	1.73096	-0.276891	0.740091	-0.37413	0.708307		BBB	PND2_Males_PND2_Females
Synj1	2.74385	1.59315	0.589473	2.70266	0.00687868		BBB	PND2_Males_PND2_Females
Trmt10c	1.87319	-0.682603	0.640286	-1.06609	0.286383		BBB	PND2_Males_PND2_Females
Ccdc50	9.5647	-0.146032	0.279049	-0.523322	0.60075	0.993597	BBB	PND2_Males_PND2_Females
Cmss1	2.29904	0.293259	0.544814	0.538273	0.590388		BBB	PND2_Males_PND2_Females
Itsn1	5.13574	0.0292654	0.391292	0.0747917	0.94038	0.995219	BBB	PND2_Males_PND2_Females
Filip1l	0.938963	-1.0879	0.927145	-1.17339	0.240639		BBB	PND2_Males_PND2_Females
Hmgb2l1	1.95037	-1.42416	0.644263	-2.21052	0.0270692		BBB	PND2_Males_PND2_Females
H3f3a-ps9	1.53815	-0.693515	0.590575	-1.17431	0.240272		BBB	PND2_Males_PND2_Females
Pcnp	5.85994	-0.106894	0.33586	-0.31827	0.75028	0.993597	BBB	PND2_Males_PND2_Females
Mcm4	2.06413	-0.600104	0.535613	-1.1204	0.262542		BBB	PND2_Males_PND2_Females
RGD1563835	0.299101	0.681122	1.13746	0.59881	0.549299		BBB	PND2_Males_PND2_Females
Wdr5b	0.399287	0.340377	0.983579	0.34606	0.729298		BBB	PND2_Males_PND2_Females
Ppm1f	0.349677	-0.499401	1.10241	-0.453009	0.650542		BBB	PND2_Males_PND2_Females
Zbtb11	0.767826	0.773888	0.790383	0.979131	0.327515		BBB	PND2_Males_PND2_Females
Fgf12	13.2921	-0.532931	0.418167	-1.27444	0.202506	0.951692	BBB	PND2_Males_PND2_Females
Top3b	1.01045	1.1526	0.8638	1.33434	0.182093		BBB	PND2_Males_PND2_Females
Ncbp2as2	2.54541	1.38032	0.545004	2.53268	0.0113194		BBB	PND2_Males_PND2_Females
Rpl24	46.2494	-0.012115	0.266581	-0.0454457	0.963752	0.9957	BBB	PND2_Males_PND2_Females
Fam43a	0.507274	-3.81854	1.70268	-2.24267	0.0249183		BBB	PND2_Males_PND2_Females
LOC100365839	2.45733	-0.490831	0.562974	-0.871853	0.383288		BBB	PND2_Males_PND2_Females
RGD1559972	1.37255	-0.463406	0.74709	-0.620282	0.535072		BBB	PND2_Males_PND2_Females
St3gal6	0.42639	1.4142	1.21329	1.16559	0.243782		BBB	PND2_Males_PND2_Females
Dcbld2	1.0912	0.431063	0.754346	0.571439	0.567702		BBB	PND2_Males_PND2_Females
Fgd4	2.65921	-0.136409	0.577557	-0.236184	0.81329		BBB	PND2_Males_PND2_Females
Cep97	0.749731	-1.3976	0.842089	-1.65968	0.0969788		BBB	PND2_Males_PND2_Females
Atp5po	13.5247	0.0375156	0.27548	0.136183	0.891677	0.994366	BBB	PND2_Males_PND2_Females
Cebpd	0.58888	-0.390905	1.09216	-0.357919	0.720404		BBB	PND2_Males_PND2_Females
St6gal1	1.07251	1.05342	0.813337	1.29519	0.195256		BBB	PND2_Males_PND2_Females
Setd4	0.67	-0.0402962	0.971907	-0.041461	0.966928		BBB	PND2_Males_PND2_Females
Nxpe3	0.842672	-0.918951	0.79948	-1.14944	0.250376		BBB	PND2_Males_PND2_Females
Dnm1l	5.99845	-0.650661	0.348039	-1.86951	0.0615524	0.80274	BBB	PND2_Males_PND2_Females
Cbr1l2	3.2461	-0.756623	0.461977	-1.63779	0.101465		BBB	PND2_Males_PND2_Females
Cblb	2.11368	0.362477	0.596258	0.607921	0.54324		BBB	PND2_Males_PND2_Females
Bbx	2.42104	-0.601357	0.621246	-0.967986	0.333051		BBB	PND2_Males_PND2_Females
Ube2l3	8.27867	-0.0254355	0.298932	-0.0850881	0.932191	0.994366	BBB	PND2_Males_PND2_Females
Pi4ka	1.31042	0.489956	0.644299	0.760448	0.446987		BBB	PND2_Males_PND2_Females
Morc3	1.22054	0.319747	0.664527	0.481165	0.6304		BBB	PND2_Males_PND2_Females
Ydjc	0.831635	-0.985595	0.809461	-1.21759	0.223378		BBB	PND2_Males_PND2_Females
Cbr3	0.705255	0.866253	0.746148	1.16097	0.245656		BBB	PND2_Males_PND2_Females
Cd47	3.48383	0.201535	0.487635	0.41329	0.679394		BBB	PND2_Males_PND2_Females
Hlcs	1.91763	-0.387442	0.711844	-0.544279	0.586249		BBB	PND2_Males_PND2_Females
Yars2	0.453812	0.845928	0.988686	0.855608	0.392214		BBB	PND2_Males_PND2_Females
Ift57	3.50235	-0.515424	0.444453	-1.15968	0.246178		BBB	PND2_Males_PND2_Females
Vps26c	1.85262	0.103228	0.582862	0.177106	0.859425		BBB	PND2_Males_PND2_Females
Tango2	0.635603	0.417893	0.785927	0.53172	0.59492		BBB	PND2_Males_PND2_Females
Alcam	15.962	-0.148035	0.355643	-0.416246	0.67723	0.993597	BBB	PND2_Males_PND2_Females
Dyrk1a	4.14885	0.141378	0.411003	0.343983	0.730859		BBB	PND2_Males_PND2_Females
Sdf2l1	1.60006	-0.496591	0.648291	-0.766	0.443676		BBB	PND2_Males_PND2_Females
Ppil2	1.06857	0.707401	0.660328	1.07129	0.284041		BBB	PND2_Males_PND2_Females
Dop1b	0.86966	0.100674	0.890615	0.113038	0.91		BBB	PND2_Males_PND2_Females
C11h3orf38	0.907248	0.503513	0.696748	0.722662	0.469887		BBB	PND2_Males_PND2_Females
Psmg1	4.96328	-0.4112	0.380475	-1.08076	0.279806	0.964515	BBB	PND2_Males_PND2_Females
Arl13b	0.692793	0.618435	0.7805	0.792358	0.428152		BBB	PND2_Males_PND2_Females
Epha3	1.94638	2.739	1.06688	2.5673	0.0102494		BBB	PND2_Males_PND2_Females
Zfp654	0.852829	-0.318943	0.861918	-0.370039	0.711354		BBB	PND2_Males_PND2_Females
Cggbp1	4.76783	0.147963	0.40405	0.3662	0.714216		BBB	PND2_Males_PND2_Females
Nrip1	1.42706	0.133908	0.640784	0.208976	0.834467		BBB	PND2_Males_PND2_Females
Usp25	2.54095	-0.053449	0.595946	-0.0896877	0.928535		BBB	PND2_Males_PND2_Females
Chmp2b	4.26433	-0.152996	0.387756	-0.394567	0.693163		BBB	PND2_Males_PND2_Females
Gbe1	1.67427	-0.323479	0.608728	-0.531401	0.595141		BBB	PND2_Males_PND2_Females
Cadm2	28.9182	0.380028	0.903335	0.420694	0.673979	0.993597	BBB	PND2_Males_PND2_Females
Robo2	7.15307	0.453712	0.438049	1.03576	0.300316	0.97061	BBB	PND2_Males_PND2_Females
Mrpl39	1.55963	0.395372	0.566381	0.698067	0.485135		BBB	PND2_Males_PND2_Females
Hspa13	5.29704	-0.475857	0.358161	-1.32861	0.183976	0.951692	BBB	PND2_Males_PND2_Females
Robo1	27.5302	-0.168741	0.745909	-0.226222	0.821029	0.993597	BBB	PND2_Males_PND2_Females
Pros1	1.69224	-0.469744	0.64128	-0.73251	0.463857		BBB	PND2_Males_PND2_Females
Bach1	1.90238	-0.298918	0.684371	-0.436778	0.662272		BBB	PND2_Males_PND2_Females
App	21.9265	-0.386575	0.265751	-1.45465	0.145765	0.931668	BBB	PND2_Males_PND2_Females
Ncam2	14.5737	-0.0799078	0.451675	-0.176915	0.859575	0.993597	BBB	PND2_Males_PND2_Females
Adamts5	0.656769	-2.19529	1.17996	-1.86048	0.0628178		BBB	PND2_Males_PND2_Females
N6amt1	1.17705	0.285981	0.817419	0.349858	0.726445		BBB	PND2_Males_PND2_Females
Ltn1	1.40173	-0.364309	0.616189	-0.591229	0.554367		BBB	PND2_Males_PND2_Females
Cxadr	6.73291	-0.0659189	0.400531	-0.164579	0.869275	0.993597	BBB	PND2_Males_PND2_Females
Btg3	0.93771	0.239339	0.907054	0.263864	0.791884		BBB	PND2_Males_PND2_Females
Cyyr1	1.1984	0.0609753	0.811402	0.0751481	0.940097		BBB	PND2_Males_PND2_Females
Rwdd2b	0.657372	0.605483	0.822295	0.736333	0.461528		BBB	PND2_Males_PND2_Females
Usp16	1.45659	1.17718	0.703247	1.67392	0.0941455		BBB	PND2_Males_PND2_Females
Klf2	1.87242	-1.94706	0.798667	-2.43789	0.0147733		BBB	PND2_Males_PND2_Females
Med26	1.26503	0.353152	0.786068	0.449263	0.653242		BBB	PND2_Males_PND2_Females
Slc35e1	0.786359	0.830808	0.800196	1.03826	0.299151		BBB	PND2_Males_PND2_Females
Pdlim3	0.658711	2.91881	1.59558	1.82932	0.0673522		BBB	PND2_Males_PND2_Females
Tmem59l	0.785688	-0.597097	0.746859	-0.799478	0.424013		BBB	PND2_Males_PND2_Females
Agpat5	3.31939	0.509449	0.455121	1.11937	0.262982		BBB	PND2_Males_PND2_Females
Wapl	5.4129	-0.0991161	0.399812	-0.247907	0.804207	0.993597	BBB	PND2_Males_PND2_Females
Jund	9.5137	-0.0472501	0.277151	-0.170485	0.864629	0.993597	BBB	PND2_Males_PND2_Females
Vdac3	10.2249	0.267505	0.264287	1.01218	0.311454	0.982002	BBB	PND2_Males_PND2_Females
Ufsp2	1.33914	-0.265369	0.629766	-0.421377	0.67348		BBB	PND2_Males_PND2_Females
Eps15l1	1.80937	0.0417958	0.696985	0.0599665	0.952182		BBB	PND2_Males_PND2_Females
Use1	2.54958	0.171341	0.531852	0.322159	0.747332		BBB	PND2_Males_PND2_Females
Fam149a	0.986004	0.137285	0.884617	0.155191	0.876671		BBB	PND2_Males_PND2_Females
Ocel1	1.20745	0.136929	0.667146	0.205247	0.837379		BBB	PND2_Males_PND2_Females
Trappc11	1.54639	-0.523973	0.583599	-0.897832	0.369275		BBB	PND2_Males_PND2_Females
Nr2f6	2.1732	-0.21106	0.525691	-0.40149	0.68806		BBB	PND2_Males_PND2_Females
Mpv17l2	0.812852	-0.0616138	0.793424	-0.0776555	0.938102		BBB	PND2_Males_PND2_Females
Coprs	0.593389	1.90901	1.17613	1.62313	0.104562		BBB	PND2_Males_PND2_Females
Slc25a4	66.1191	0.00592666	0.185771	0.0319031	0.974549	0.997085	BBB	PND2_Males_PND2_Females
Rab3a	6.94017	0.555651	0.461302	1.20453	0.228385	0.953268	BBB	PND2_Males_PND2_Females
Selenok	0.806886	1.32688	0.890544	1.48997	0.136232		BBB	PND2_Males_PND2_Females
Actr8	0.613089	0.897037	0.950705	0.94355	0.3454		BBB	PND2_Males_PND2_Females
Rasa3	5.14988	0.122788	0.435251	0.282108	0.777861	0.993597	BBB	PND2_Males_PND2_Females
Acsl1	0.952498	-0.0498187	0.688752	-0.0723318	0.942338		BBB	PND2_Males_PND2_Females
Plpbp	0.744903	0.241696	0.791775	0.305258	0.760169		BBB	PND2_Males_PND2_Females
Nrg3	27.6445	-1.03783	1.04426	-0.993845	0.320298	0.985471	BBB	PND2_Males_PND2_Females
Zfp703	0.650315	-0.265095	0.899615	-0.294676	0.768241		BBB	PND2_Males_PND2_Females
Eif4ebp1	0.838444	-0.24067	0.811513	-0.296569	0.766795		BBB	PND2_Males_PND2_Females
Myo9b	1.29315	-0.0633039	0.733105	-0.0863505	0.931188		BBB	PND2_Males_PND2_Females
Hgsnat	0.68028	0.106344	0.817517	0.130082	0.896502		BBB	PND2_Males_PND2_Females
Fat1	3.9582	0.256856	0.419692	0.612012	0.54053		BBB	PND2_Males_PND2_Females
Tfdp1	3.74806	-0.294086	0.416216	-0.70657	0.479834		BBB	PND2_Males_PND2_Females
Tacc1	4.32376	0.277454	0.403784	0.687133	0.491999		BBB	PND2_Males_PND2_Females
Fbxo25	1.41114	-1.21916	0.683375	-1.78403	0.0744182		BBB	PND2_Males_PND2_Females
Arhgef10	0.749792	-1.10333	0.812532	-1.35789	0.174499		BBB	PND2_Males_PND2_Females
Cacna1d	5.02736	-0.356576	0.661037	-0.539419	0.589598	0.993597	BBB	PND2_Males_PND2_Females
Ap1m1	3.37068	0.0108139	0.421402	0.0256617	0.979527		BBB	PND2_Males_PND2_Females
Champ1	0.70809	-0.438969	0.734058	-0.598003	0.549838		BBB	PND2_Males_PND2_Females
Kbtbd11	1.6811	0.144918	0.556658	0.260336	0.794604		BBB	PND2_Males_PND2_Females
Upf3a	3.33513	0.877737	0.440705	1.99167	0.0464076		BBB	PND2_Males_PND2_Females
Cdc16	3.46391	0.308767	0.420578	0.734149	0.462858		BBB	PND2_Males_PND2_Females
Cope	6.56463	-0.179715	0.328685	-0.54677	0.584537	0.993597	BBB	PND2_Males_PND2_Females
Tm2d2	2.96163	-0.261955	0.456558	-0.573761	0.56613		BBB	PND2_Males_PND2_Females
Sorbs2	4.18848	3.40059	0.791232	4.29784	1.72471e-05		BBB	PND2_Males_PND2_Females
Thap1	0.540903	0.390097	1.02684	0.379898	0.704021		BBB	PND2_Males_PND2_Females
Rnf170	1.81189	0.184909	0.552083	0.33493	0.737678		BBB	PND2_Males_PND2_Females
Ddx49	1.50692	0.275707	0.623046	0.442515	0.658117		BBB	PND2_Males_PND2_Females
Ccdc66	1.36415	0.136512	0.635197	0.214912	0.829836		BBB	PND2_Males_PND2_Females
AABR07026291.1	5.91008	0.46546	0.341633	1.36246	0.173054	0.951692	BBB	PND2_Males_PND2_Females
Homer3	0.632321	-0.62381	0.959613	-0.650064	0.515651		BBB	PND2_Males_PND2_Females
Pcid2	1.28864	-0.220703	0.637531	-0.346184	0.729204		BBB	PND2_Males_PND2_Females
Lzts1	0.479371	3.35024	1.55849	2.14967	0.0315817		BBB	PND2_Males_PND2_Females
Fnta	3.67212	0.437398	0.404842	1.08042	0.279957		BBB	PND2_Males_PND2_Females
Itih3	2.1951	0.392412	0.547569	0.716644	0.473594		BBB	PND2_Males_PND2_Females
Erich1	0.578508	-0.421972	0.85715	-0.492296	0.62251		BBB	PND2_Males_PND2_Females
Haus8	0.611844	0.32638	0.928796	0.351401	0.725287		BBB	PND2_Males_PND2_Females
Pomk	0.939995	-0.771544	0.814089	-0.94774	0.343262		BBB	PND2_Males_PND2_Females
Gas6	1.97145	0.0483447	0.572047	0.0845117	0.93265		BBB	PND2_Males_PND2_Females
Colgalt1	0.590401	-0.85381	0.977982	-0.873033	0.382645		BBB	PND2_Males_PND2_Females
Fkbp8	4.23731	0.273914	0.45206	0.605923	0.544566		BBB	PND2_Males_PND2_Females
Irf2	2.03703	0.287695	0.639077	0.450172	0.652586		BBB	PND2_Males_PND2_Females
Zdhhc2	4.53786	-0.666742	0.500637	-1.33179	0.18293		BBB	PND2_Males_PND2_Females
Adgra2	0.502364	-0.856791	1.07059	-0.800294	0.42354		BBB	PND2_Males_PND2_Females
Tubgcp3	1.46193	-0.401118	0.617019	-0.65009	0.515634		BBB	PND2_Males_PND2_Females
Unc13a	1.20964	1.28642	0.873489	1.47274	0.140822		BBB	PND2_Males_PND2_Females
Zmat4	3.56768	0.579031	0.583257	0.992755	0.32083		BBB	PND2_Males_PND2_Females
Sfmbt1	1.95088	-0.187297	0.613541	-0.305272	0.760159		BBB	PND2_Males_PND2_Females
Cfap97	3.36415	-0.342793	0.503509	-0.680809	0.495992		BBB	PND2_Males_PND2_Females
Fgfr1	2.73466	0.736265	0.606801	1.21336	0.224994		BBB	PND2_Males_PND2_Females
Atp11a	0.863635	0.691767	0.835518	0.82795	0.407699		BBB	PND2_Males_PND2_Females
Snx25	1.04349	0.828077	0.844215	0.980884	0.32665		BBB	PND2_Males_PND2_Females
Erlin2	2.18892	-0.103002	0.524516	-0.196375	0.844316		BBB	PND2_Males_PND2_Females
Slc27a1	2.14299	0.548036	0.528576	1.03682	0.299822		BBB	PND2_Males_PND2_Females
Tmem254	2.47862	0.21429	0.5224	0.410203	0.681657		BBB	PND2_Males_PND2_Females
Letm2	1.1428	-0.422937	0.716133	-0.590584	0.554799		BBB	PND2_Males_PND2_Females
Rab8a	3.0839	0.17078	0.450286	0.37927	0.704487		BBB	PND2_Males_PND2_Females
Dcp1a	2.24432	0.747866	0.640905	1.16689	0.243254		BBB	PND2_Males_PND2_Females
Ikbkb	0.744733	-0.375306	0.781556	-0.480203	0.631083		BBB	PND2_Males_PND2_Females
Ankrd10	1.72871	1.24198	0.727791	1.70651	0.0879133		BBB	PND2_Males_PND2_Females
Mapk8	2.46064	-0.692562	0.520945	-1.32943	0.183705		BBB	PND2_Males_PND2_Females
Pgls	6.22358	0.196432	0.359529	0.54636	0.584818	0.993597	BBB	PND2_Males_PND2_Females
Ash2l	2.03279	0.562581	0.501169	1.12254	0.261634		BBB	PND2_Males_PND2_Females
Bmpr1a	3.52819	-0.170192	0.500122	-0.3403	0.73363		BBB	PND2_Males_PND2_Females
Uba52	40.9115	-0.234454	0.26194	-0.895068	0.370751	0.993597	BBB	PND2_Males_PND2_Females
Lamp1	12.3218	-0.187892	0.288928	-0.650306	0.515494	0.993597	BBB	PND2_Males_PND2_Females
Abhd8	1.98811	-0.547281	0.554283	-0.987369	0.323462		BBB	PND2_Males_PND2_Females
Lsm1	2.72636	-0.832364	0.542398	-1.5346	0.124882		BBB	PND2_Males_PND2_Females
Mrpl34	4.00449	-0.323302	0.494061	-0.654376	0.512869		BBB	PND2_Males_PND2_Females
Rex1bd	2.54921	0.0283671	0.597499	0.0474763	0.962134		BBB	PND2_Males_PND2_Females
Bag4	1.6604	0.231948	0.549113	0.422405	0.672729		BBB	PND2_Males_PND2_Females
Dda1	3.75676	0.0447166	0.422619	0.105808	0.915734		BBB	PND2_Males_PND2_Females
Crlf1	0.900401	-0.534544	0.768451	-0.695612	0.486672		BBB	PND2_Males_PND2_Females
Ddhd2	1.77925	0.891012	0.65415	1.36209	0.173169		BBB	PND2_Males_PND2_Females
Erc2	8.03927	-0.0591748	0.608963	-0.097173	0.922589	0.994366	BBB	PND2_Males_PND2_Females
Dlc1	1.13629	-0.705885	0.863669	-0.817309	0.413752		BBB	PND2_Males_PND2_Females
Lsm4	3.79146	-0.0573345	0.453199	-0.126511	0.899328		BBB	PND2_Males_PND2_Females
Cul4a	2.36681	-0.0881781	0.536057	-0.164494	0.869342		BBB	PND2_Males_PND2_Females
Plpp5	1.31974	0.399706	0.640182	0.624363	0.532389		BBB	PND2_Males_PND2_Females
Ano8	0.929991	-0.598515	0.807828	-0.740894	0.458758		BBB	PND2_Males_PND2_Females
Babam1	1.36297	-0.530298	0.629309	-0.842666	0.399415		BBB	PND2_Males_PND2_Females
Upf1	0.547039	0.316848	0.897147	0.353173	0.723959		BBB	PND2_Males_PND2_Females
Gdf1	1.14928	-1.20493	0.720904	-1.67141	0.0946399		BBB	PND2_Males_PND2_Females
Frg1	2.55462	-0.00930493	0.560612	-0.0165978	0.986757		BBB	PND2_Males_PND2_Females
Tpm4	10.5742	-0.659255	0.337961	-1.95069	0.0510944	0.758306	BBB	PND2_Males_PND2_Females
Dlgap2	3.24504	-0.264726	1.46318	-0.180924	0.856427		BBB	PND2_Males_PND2_Females
Ank1	1.1039	1.131	0.774473	1.46034	0.144196		BBB	PND2_Males_PND2_Females
Gmip	0.603034	-1.32023	1.2502	-1.05601	0.290964		BBB	PND2_Males_PND2_Females
Rps24	35.0341	0.162153	0.263446	0.61551	0.538218	0.993597	BBB	PND2_Males_PND2_Females
Asah1	3.62156	-0.0988329	0.507357	-0.194799	0.84555		BBB	PND2_Males_PND2_Females
Nisch	6.05302	0.358424	0.329945	1.08631	0.277341	0.964515	BBB	PND2_Males_PND2_Females
Atp13a1	0.841537	0.8463	0.979636	0.863893	0.387647		BBB	PND2_Males_PND2_Females
Irs2	1.02366	-1.30153	0.802031	-1.62279	0.104633		BBB	PND2_Males_PND2_Females
LOC108348302	0.59724	-1.50192	1.09326	-1.3738	0.169504		BBB	PND2_Males_PND2_Females
Anxa11	0.782987	-0.114011	0.941654	-0.121075	0.903631		BBB	PND2_Males_PND2_Females
Ogdhl	0.460209	-0.844809	1.06537	-0.792973	0.427793		BBB	PND2_Males_PND2_Females
Pcm1	11.2653	0.0941601	0.32126	0.293097	0.769448	0.993597	BBB	PND2_Males_PND2_Females
Lpl	0.846051	-1.89687	1.13767	-1.66733	0.0954483		BBB	PND2_Males_PND2_Females
Wnt5a	0.801811	-0.404651	0.78385	-0.516236	0.60569		BBB	PND2_Males_PND2_Females
Msmo1	6.32763	0.0985892	0.400454	0.246194	0.805532	0.993597	BBB	PND2_Males_PND2_Females
Tma16	0.55144	1.96393	0.966447	2.03212	0.042142		BBB	PND2_Males_PND2_Females
Plac9	0.811157	-1.26741	0.962714	-1.3165	0.188006		BBB	PND2_Males_PND2_Females
Marchf1	10.5607	0.58906	0.901918	0.653119	0.51368	0.993597	BBB	PND2_Males_PND2_Females
Cpe	37.352	0.230452	0.251635	0.91582	0.359761	0.993597	BBB	PND2_Males_PND2_Females
Zfp709	0.583988	0.120837	0.982791	0.122953	0.902145		BBB	PND2_Males_PND2_Females
Klhl2	1.76175	0.406706	0.525372	0.77413	0.438854		BBB	PND2_Males_PND2_Females
Vps37a	1.35486	-0.0851496	0.646726	-0.131663	0.895251		BBB	PND2_Males_PND2_Females
Pgpep1	0.66423	0.418382	0.868719	0.481608	0.630084		BBB	PND2_Males_PND2_Females
Cnot7	4.63882	0.894002	0.436567	2.0478	0.0405798		BBB	PND2_Males_PND2_Females
Mcf2l	3.3792	0.66448	0.465068	1.42878	0.153067		BBB	PND2_Males_PND2_Females
Adam9	1.12876	0.545722	0.725326	0.752382	0.451821		BBB	PND2_Males_PND2_Females
Sin3b	6.83205	0.0465195	0.321668	0.14462	0.885011	0.994366	BBB	PND2_Males_PND2_Females
Ppif	1.2341	-0.598309	0.647794	-0.92361	0.355689		BBB	PND2_Males_PND2_Females
Tmem192	1.03189	-1.06307	0.852261	-1.24735	0.212269		BBB	PND2_Males_PND2_Females
Atp6v1b2	4.76378	-0.084975	0.369908	-0.229719	0.81831		BBB	PND2_Males_PND2_Females
Kat6a	5.56514	0.0175498	0.394576	0.0444776	0.964524	0.9957	BBB	PND2_Males_PND2_Females
Zcchc24	5.07803	0.346687	0.37074	0.935124	0.349725	0.993597	BBB	PND2_Males_PND2_Females
AABR07025986.2	22.013	-0.855723	1.69943	-0.503534	0.614589	0.993597	BBB	PND2_Males_PND2_Females
Nwd1	2.00298	0.135667	0.552681	0.245471	0.806092		BBB	PND2_Males_PND2_Females
Ap3m2	1.94791	0.197735	0.507461	0.389655	0.696792		BBB	PND2_Males_PND2_Females
Spock3	4.85922	-1.3716	1.26526	-1.08404	0.278347	0.964515	BBB	PND2_Males_PND2_Females
Plat	3.73382	0.0396675	0.568903	0.0697263	0.944412		BBB	PND2_Males_PND2_Females
Map1s	0.60451	0.388498	0.874833	0.444082	0.656983		BBB	PND2_Males_PND2_Females
Ercc6	1.45353	-0.230039	0.782998	-0.293792	0.768917		BBB	PND2_Males_PND2_Females
Golga7	2.77148	-0.0566321	0.445028	-0.127255	0.898738		BBB	PND2_Males_PND2_Females
Rpl18a	33.9599	0.327371	0.244188	1.34065	0.180034	0.951692	BBB	PND2_Males_PND2_Females
Prag1	0.862014	0.390201	1.03062	0.378608	0.704979		BBB	PND2_Males_PND2_Females
Fcho1	1.90756	-0.836448	0.94168	-0.88825	0.374406		BBB	PND2_Males_PND2_Females
Gins4	0.775556	0.94712	0.853972	1.10908	0.267397		BBB	PND2_Males_PND2_Females
Lonrf1	0.926923	1.40181	0.846171	1.65665	0.0975895		BBB	PND2_Males_PND2_Females
Shld2	0.922015	0.279741	0.878327	0.318493	0.750111		BBB	PND2_Males_PND2_Females
Alg11	1.24149	-0.251613	0.702878	-0.357975	0.720362		BBB	PND2_Males_PND2_Females
Hacl1	1.20361	0.164828	0.672709	0.245021	0.806441		BBB	PND2_Males_PND2_Females
Fam32a	0.873285	1.29459	0.770742	1.67967	0.0930224		BBB	PND2_Males_PND2_Females
Borcs8	1.43427	0.0361069	0.699545	0.0516148	0.958836		BBB	PND2_Males_PND2_Females
Rfxank	8.18132	0.0139127	0.41645	0.0334077	0.973349	0.997085	BBB	PND2_Males_PND2_Females
Phf7	1.55334	-0.802622	0.673173	-1.1923	0.233144		BBB	PND2_Males_PND2_Females
Micu3	3.38106	0.340569	0.582111	0.585058	0.558509		BBB	PND2_Males_PND2_Females
Btd	1.9536	-0.180055	0.570962	-0.315353	0.752493		BBB	PND2_Males_PND2_Females
Nr2c2ap	1.14729	0.611343	0.766614	0.797458	0.425185		BBB	PND2_Males_PND2_Females
Capn7	2.19061	0.332663	0.540579	0.615383	0.538302		BBB	PND2_Males_PND2_Females
Mvb12a	1.11986	0.126405	0.699497	0.180708	0.856597		BBB	PND2_Males_PND2_Females
Ncan	3.96456	0.705712	0.414937	1.70077	0.0889865		BBB	PND2_Males_PND2_Females
Bap1	2.40963	0.124748	0.510181	0.244517	0.80683		BBB	PND2_Males_PND2_Females
Mfhas1	1.09086	0.696768	0.720077	0.96763	0.333229		BBB	PND2_Males_PND2_Females
Mrps31	1.24331	0.703456	0.709863	0.990975	0.321698		BBB	PND2_Males_PND2_Females
Palldl1	2.08872	0.0876149	0.509049	0.172115	0.863347		BBB	PND2_Males_PND2_Females
Tusc3	4.49371	0.112092	0.445542	0.251586	0.801361		BBB	PND2_Males_PND2_Females
Sugp1	0.953789	-1.12715	0.834985	-1.34991	0.177045		BBB	PND2_Males_PND2_Females
Ankrd28	3.37414	0.367665	0.536544	0.685247	0.493188		BBB	PND2_Males_PND2_Females
Eri1	1.15517	-0.0858627	0.696562	-0.123266	0.901896		BBB	PND2_Males_PND2_Females
Ssbp4	3.23184	-0.762119	0.454265	-1.6777	0.0934064		BBB	PND2_Males_PND2_Females
Tnks	4.77816	0.194263	0.427972	0.453915	0.64989	0.993597	BBB	PND2_Males_PND2_Females
Ing1	2.39092	0.00570979	0.572119	0.00998008	0.992037		BBB	PND2_Males_PND2_Females
Gpat4	1.55289	-0.231675	0.632427	-0.366327	0.714121		BBB	PND2_Males_PND2_Females
Trmt9b	0.544018	0.933667	1.14979	0.812032	0.416773		BBB	PND2_Males_PND2_Females
Cars2	0.84685	0.61763	0.790633	0.781184	0.434694		BBB	PND2_Males_PND2_Females
Isyna1	2.24604	-0.351222	0.548698	-0.640101	0.522107		BBB	PND2_Males_PND2_Females
Saraf	4.52525	-0.692697	0.389352	-1.7791	0.0752232		BBB	PND2_Males_PND2_Females
Slc20a2	1.01421	-0.239999	0.717717	-0.334392	0.738084		BBB	PND2_Males_PND2_Females
Gatad2a	1.93219	-0.813073	0.579977	-1.40191	0.160943		BBB	PND2_Males_PND2_Females
Naxd	0.670968	0.133948	0.86136	0.155508	0.876421		BBB	PND2_Males_PND2_Females
Smim19	1.64278	-0.13821	0.559708	-0.246932	0.80496		BBB	PND2_Males_PND2_Females
Ubxn8	1.15715	-0.592591	0.776385	-0.76327	0.445302		BBB	PND2_Males_PND2_Females
Ppp2cb	6.62649	-0.108112	0.324254	-0.333416	0.73882	0.993597	BBB	PND2_Males_PND2_Females
Nek3	0.65798	0.463274	0.832875	0.556234	0.578051		BBB	PND2_Males_PND2_Females
Ndufa13	8.34787	-0.0749066	0.295359	-0.253612	0.799795	0.993597	BBB	PND2_Males_PND2_Females
Crtc1	1.12636	0.922974	0.789207	1.1695	0.242204		BBB	PND2_Males_PND2_Females
Mak16	1.148	0.398068	0.813998	0.489028	0.624822		BBB	PND2_Males_PND2_Females
Tmem255b	0.559292	-0.168454	1.1499	-0.146495	0.883531		BBB	PND2_Males_PND2_Females
Ifi30	1.7997	-0.368571	0.577334	-0.638401	0.523213		BBB	PND2_Males_PND2_Females
Efnb2	1.38165	0.639712	0.703075	0.909877	0.362887		BBB	PND2_Males_PND2_Females
Tti2	0.49315	0.381186	0.935242	0.40758	0.683582		BBB	PND2_Males_PND2_Females
Dusp26	1.76347	-0.477398	0.652452	-0.731699	0.464353		BBB	PND2_Males_PND2_Females
Arglu1	6.34967	-0.188511	0.378613	-0.497899	0.618555	0.993597	BBB	PND2_Males_PND2_Females
Mast3	0.284383	2.57214	1.60878	1.59881	0.109862		BBB	PND2_Males_PND2_Females
Ccdc124	2.8431	-0.417282	0.464046	-0.899225	0.368533		BBB	PND2_Males_PND2_Females
Fut10	0.374036	-0.0361638	1.13647	-0.0318211	0.974615		BBB	PND2_Males_PND2_Females
Polb	3.90769	-0.388468	0.441757	-0.87937	0.379201		BBB	PND2_Males_PND2_Females
Csgalnact1	0.953887	0.615134	0.934458	0.65828	0.510358		BBB	PND2_Males_PND2_Females
Wrn	2.05271	-0.11332	0.575658	-0.196854	0.843942		BBB	PND2_Males_PND2_Females
Arhgef7	4.45658	0.0510385	0.383949	0.132931	0.894248		BBB	PND2_Males_PND2_Females
Sfrp1	18.7809	-0.35531	0.300578	-1.18209	0.23717	0.953566	BBB	PND2_Males_PND2_Females
Leprotl1	2.64468	-0.0887178	0.49897	-0.177802	0.858878		BBB	PND2_Males_PND2_Females
Tmco3	0.811058	-0.018621	0.817942	-0.0227657	0.981837		BBB	PND2_Males_PND2_Females
Dctn6	4.96757	0.0638701	0.377752	0.169079	0.865734	0.993597	BBB	PND2_Males_PND2_Females
Vps36	6.51235	-0.0270219	0.348667	-0.0775007	0.938225	0.995219	BBB	PND2_Males_PND2_Females
Psd3	7.78029	0.658499	0.408949	1.61022	0.107349	0.892062	BBB	PND2_Males_PND2_Females
Gsr	1.73644	1.37502	0.635726	2.16292	0.0305472		BBB	PND2_Males_PND2_Females
Ckap2	2.03791	-1.18711	0.542658	-2.18758	0.0286999		BBB	PND2_Males_PND2_Females
Mcph1	1.94904	1.4162	0.628799	2.25224	0.0243072		BBB	PND2_Males_PND2_Females
Pbx4	0.489801	-0.73048	1.31911	-0.55377	0.579737		BBB	PND2_Males_PND2_Females
Angpt2	0.377771	-0.51992	1.05964	-0.490659	0.623668		BBB	PND2_Males_PND2_Females
Col4a2	4.58022	-1.14215	0.549044	-2.08025	0.0375023		BBB	PND2_Males_PND2_Females
Csmd1	33.1993	-0.0644123	0.431272	-0.149354	0.881274	0.994366	BBB	PND2_Males_PND2_Females
Nrg1	21.0948	0.461489	1.05251	0.438467	0.661048	0.993597	BBB	PND2_Males_PND2_Females
Col4a1	11.0343	-1.62618	0.536098	-3.03337	0.00241836	0.180893	BBB	PND2_Males_PND2_Females
Grid1	6.60406	0.0223763	0.470638	0.0475447	0.962079	0.9957	BBB	PND2_Males_PND2_Females
Nalf1	11.8781	0.254712	1.27058	0.200469	0.841114	0.993597	BBB	PND2_Males_PND2_Females
LOC102551257	0.930063	1.58814	0.888374	1.7877	0.0738251		BBB	PND2_Males_PND2_Females
Pik3r2	1.37344	-0.356381	0.624127	-0.571008	0.567994		BBB	PND2_Males_PND2_Females
Myo16	2.10899	-0.714061	0.651347	-1.09628	0.272955		BBB	PND2_Males_PND2_Females
Ccser2	6.2671	0.0991696	0.367946	0.269522	0.787528	0.993597	BBB	PND2_Males_PND2_Females
Naf1	0.930157	-0.339008	0.72933	-0.464821	0.642059		BBB	PND2_Males_PND2_Females
Ints10	1.69553	0.353222	0.626221	0.564053	0.572718		BBB	PND2_Males_PND2_Females
Sugp2	2.36688	-0.0574737	0.489654	-0.117376	0.906562		BBB	PND2_Males_PND2_Females
Tex15	0.54264	0.427866	0.934597	0.457808	0.64709		BBB	PND2_Males_PND2_Females
Armc6	0.327169	-1.15461	1.21045	-0.953869	0.34015		BBB	PND2_Males_PND2_Females
Purg	9.05987	-0.0215142	0.27948	-0.0769793	0.93864	0.995219	BBB	PND2_Males_PND2_Females
Abhd13	0.78853	0.114419	0.7782	0.147031	0.883108		BBB	PND2_Males_PND2_Females
Shcbp1	0.93276	-1.56692	0.944025	-1.65983	0.0969478		BBB	PND2_Males_PND2_Females
Dusp4	0.270549	0.666901	1.14017	0.584914	0.558605		BBB	PND2_Males_PND2_Females
Unc5d	11.2623	-0.234843	1.22858	-0.19115	0.848408	0.993597	BBB	PND2_Males_PND2_Females
Lig4	0.959786	-0.0692086	0.86918	-0.0796252	0.936535		BBB	PND2_Males_PND2_Females
Rnf122	0.381478	1.19603	1.24047	0.964176	0.334958		BBB	PND2_Males_PND2_Females
Dennd6a	1.94031	0.735574	0.630248	1.16712	0.243163		BBB	PND2_Males_PND2_Females
Arf4	16.7312	-0.0774051	0.239237	-0.32355	0.746279	0.993597	BBB	PND2_Males_PND2_Females
Nt5dc2	2.97458	-0.14668	0.45498	-0.322388	0.747159		BBB	PND2_Males_PND2_Females
Rbpms	0.934684	0.798983	1.04068	0.767754	0.442633		BBB	PND2_Males_PND2_Females
Sncg	0.478562	1.10207	1.0963	1.00527	0.314768		BBB	PND2_Males_PND2_Females
Pde12	1.46983	1.27455	0.729506	1.74715	0.0806118		BBB	PND2_Males_PND2_Females
Dnah12	1.1592	-0.0528843	1.2611	-0.0419351	0.96655		BBB	PND2_Males_PND2_Females
Gtf2e2	1.85511	-1.04112	0.652067	-1.59665	0.110343		BBB	PND2_Males_PND2_Females
Smim18	0.268169	-0.0918326	1.06167	-0.0864986	0.93107		BBB	PND2_Males_PND2_Females
Il17rd	0.921327	0.053444	0.924457	0.0578112	0.953899		BBB	PND2_Males_PND2_Females
Stimate	2.1698	0.034905	0.568954	0.0613494	0.951081		BBB	PND2_Males_PND2_Females
Mustn1	0.839253	-0.404212	1.03399	-0.390925	0.695853		BBB	PND2_Males_PND2_Females
Nek4	0.705887	-1.04979	0.851937	-1.23224	0.217861		BBB	PND2_Males_PND2_Females
Spcs1	9.57492	-0.224834	0.30646	-0.733648	0.463163	0.993597	BBB	PND2_Males_PND2_Females
Slmap	2.56417	-0.242526	0.5739	-0.422592	0.672593		BBB	PND2_Males_PND2_Females
Zmiz1	5.72526	0.190262	0.345621	0.550492	0.581982	0.993597	BBB	PND2_Males_PND2_Females
Glt8d1	2.24671	0.409615	0.610059	0.671435	0.501944		BBB	PND2_Males_PND2_Females
Oxnad1	0.87431	0.122466	0.719022	0.170324	0.864756		BBB	PND2_Males_PND2_Females
Gnl3	2.36616	-0.191553	0.559365	-0.342447	0.732014		BBB	PND2_Males_PND2_Females
Tkt	13.8043	-0.218864	0.242825	-0.901324	0.367416	0.993597	BBB	PND2_Males_PND2_Females
Polr3a	0.985311	0.0800812	0.697869	0.114751	0.908642		BBB	PND2_Males_PND2_Females
Pbrm1	6.0285	0.277593	0.365801	0.758863	0.447934	0.993597	BBB	PND2_Males_PND2_Females
Appl1	6.17588	-0.0948535	0.356265	-0.266244	0.790051	0.993597	BBB	PND2_Males_PND2_Females
Mettl6	4.10686	-1.03618	0.418733	-2.47455	0.0133404		BBB	PND2_Males_PND2_Females
Ghitm	9.58519	-0.116601	0.286407	-0.407118	0.683921	0.993597	BBB	PND2_Males_PND2_Females
Arhgef3	0.899976	-0.278536	0.791115	-0.352081	0.724778		BBB	PND2_Males_PND2_Females
Uqcc5	0.843382	0.294799	0.867675	0.339758	0.734039		BBB	PND2_Males_PND2_Females
Tasor	2.73829	-0.37107	0.568722	-0.652463	0.514103		BBB	PND2_Males_PND2_Females
Cacna2d3	7.46969	-1.93563	0.715829	-2.70404	0.00685013	0.320244	BBB	PND2_Males_PND2_Females
Prxl2a	2.01563	-0.219135	0.504789	-0.434113	0.664206		BBB	PND2_Males_PND2_Females
Tspan14	0.794093	-0.85262	0.86473	-0.985996	0.324135		BBB	PND2_Males_PND2_Females
Timm23	4.35513	-0.0471527	0.401182	-0.117534	0.906437		BBB	PND2_Males_PND2_Females
Parg	2.53354	0.474237	0.520844	0.910516	0.36255		BBB	PND2_Males_PND2_Females
Cherp	1.73833	-0.0638464	0.710392	-0.0898749	0.928387		BBB	PND2_Males_PND2_Females
Tmem38a	0.669399	-1.0303	0.915469	-1.12544	0.260405		BBB	PND2_Males_PND2_Females
Smim7	2.10298	-0.791541	0.515569	-1.53528	0.124715		BBB	PND2_Males_PND2_Females
Glud1	30.5316	0.338261	0.24344	1.38951	0.164679	0.951692	BBB	PND2_Males_PND2_Females
C16h19orf44	0.803051	0.426689	0.833494	0.511928	0.608702		BBB	PND2_Males_PND2_Females
Sh3rf1	2.67335	1.15504	0.621308	1.85905	0.0630197		BBB	PND2_Males_PND2_Females
Cbr4	0.659242	0.713635	0.870347	0.819943	0.412249		BBB	PND2_Males_PND2_Females
Nek1	2.21643	0.497079	0.658993	0.7543	0.450669		BBB	PND2_Males_PND2_Females
Mfap3l	0.937529	0.507469	0.691123	0.734267	0.462786		BBB	PND2_Males_PND2_Females
Clcn3	5.30966	0.517555	0.354522	1.45987	0.144326	0.931668	BBB	PND2_Males_PND2_Females
Hpf1	7.13718	-0.215143	0.328987	-0.653955	0.513141	0.993597	BBB	PND2_Males_PND2_Females
Hmgb2	7.76834	-0.40988	0.487103	-0.841464	0.400088	0.993597	BBB	PND2_Males_PND2_Females
Galntl6	9.40909	-0.43184	1.63544	-0.26405	0.791741	0.993597	BBB	PND2_Males_PND2_Females
Galnt7	1.36777	1.16922	0.813436	1.43739	0.150607		BBB	PND2_Males_PND2_Females
Hmgn2-ps4	0.368842	0.52189	1.04601	0.498934	0.617826		BBB	PND2_Males_PND2_Females
Scrg1	1.45941	0.549203	0.705092	0.77891	0.436033		BBB	PND2_Males_PND2_Females
Sap30	1.29897	-1.12029	0.696826	-1.6077	0.1079		BBB	PND2_Males_PND2_Females
Fbxo8	0.769862	-0.149796	0.743629	-0.201438	0.840356		BBB	PND2_Males_PND2_Females
Cep44	0.472399	0.603582	0.956679	0.630914	0.528097		BBB	PND2_Males_PND2_Females
LOC103694242	5.68751	0.118054	0.342534	0.344649	0.730359	0.993597	BBB	PND2_Males_PND2_Females
Spcs3	2.69261	-0.325374	0.483446	-0.673031	0.500928		BBB	PND2_Males_PND2_Females
Aga	2.10884	-0.672501	0.545874	-1.23197	0.21796		BBB	PND2_Males_PND2_Females
Vegfc	0.244452	-3.31081	1.92867	-1.71663	0.0860472		BBB	PND2_Males_PND2_Females
Wdr17	0.893146	-1.14855	0.838077	-1.37046	0.170544		BBB	PND2_Males_PND2_Females
Gpm6a	23.7177	0.442263	0.275973	1.60256	0.109032	0.892062	BBB	PND2_Males_PND2_Females
Cdkn2aip	1.41621	0.187668	0.652165	0.287762	0.773529		BBB	PND2_Males_PND2_Females
Tenm3	19.8182	1.05156	0.851987	1.23424	0.217112	0.951692	BBB	PND2_Males_PND2_Females
Ing2	2.5878	-0.959511	0.537365	-1.78558	0.0741665		BBB	PND2_Males_PND2_Females
Wwc2	2.46702	0.740794	0.529531	1.39896	0.161824		BBB	PND2_Males_PND2_Females
Casp3	6.99842	0.0618425	0.318301	0.194289	0.845949	0.993597	BBB	PND2_Males_PND2_Females
Rwdd4	2.03289	0.238206	0.538394	0.442439	0.658172		BBB	PND2_Males_PND2_Females
Stox2	6.93085	0.2606	0.326408	0.798389	0.424645	0.993597	BBB	PND2_Males_PND2_Females
Gramd2b	2.44904	0.251841	0.49285	0.510989	0.609359		BBB	PND2_Males_PND2_Females
Aldh7a1	2.77996	-0.842452	0.476022	-1.76978	0.0767645		BBB	PND2_Males_PND2_Females
Slc12a2	2.42047	0.555318	0.560419	0.990898	0.321735		BBB	PND2_Males_PND2_Females
Marchf3	2.55206	1.55587	0.679816	2.28866	0.0220992		BBB	PND2_Males_PND2_Females
LOC100174910	0.751617	0.503048	0.866942	0.580255	0.561743		BBB	PND2_Males_PND2_Females
Lmnb1	4.51496	-0.470237	0.396387	-1.18631	0.2355		BBB	PND2_Males_PND2_Females
Dtwd2	0.472461	-0.257862	1.05842	-0.24363	0.807518		BBB	PND2_Males_PND2_Females
Stk32a	1.02754	-0.892473	0.726252	-1.22887	0.219119		BBB	PND2_Males_PND2_Females
Dmxl1	3.64925	0.033306	0.461149	0.0722239	0.942424		BBB	PND2_Males_PND2_Females
Fbn2	1.36581	-2.34525	1.21644	-1.92796	0.0538603		BBB	PND2_Males_PND2_Females
Zmat2	5.19487	-0.121009	0.364335	-0.332135	0.739787	0.993597	BBB	PND2_Males_PND2_Females
Hsd17b4	4.31954	0.257028	0.502263	0.511741	0.608833		BBB	PND2_Males_PND2_Females
Tnfaip8	1.66718	-0.132574	0.565283	-0.234526	0.814577		BBB	PND2_Males_PND2_Females
Lox	0.481638	-3.40739	1.54373	-2.20725	0.0272969		BBB	PND2_Males_PND2_Females
Megf10	2.30999	0.188783	0.617713	0.305617	0.759896		BBB	PND2_Males_PND2_Females
Slc25a46	1.50578	0.652841	0.588165	1.10996	0.267015		BBB	PND2_Males_PND2_Females
Srfbp1	1.61734	-0.247793	0.587458	-0.421806	0.673167		BBB	PND2_Males_PND2_Females
Sap130	0.87184	-0.318116	0.757046	-0.420207	0.674335		BBB	PND2_Males_PND2_Females
Minar2	2.32256	0.438302	0.504298	0.869134	0.384774		BBB	PND2_Males_PND2_Females
Sncaip	5.85652	-0.070978	0.448869	-0.158126	0.874357	0.993597	BBB	PND2_Males_PND2_Females
Ammecr1l	1.35927	0.116873	0.726441	0.160884	0.872184		BBB	PND2_Males_PND2_Females
Rps14	39.0287	-0.115742	0.263986	-0.438441	0.661067	0.993597	BBB	PND2_Males_PND2_Females
Prrc1	1.34028	0.222112	0.657379	0.337875	0.735458		BBB	PND2_Males_PND2_Females
Eif4ebp3	2.52799	0.523209	0.596786	0.876712	0.380643		BBB	PND2_Males_PND2_Females
Adamts19	1.02229	2.47936	1.17741	2.10577	0.0352248		BBB	PND2_Males_PND2_Females
Snx2	5.46202	-0.211544	0.352536	-0.600063	0.548464	0.993597	BBB	PND2_Males_PND2_Females
Cndp2	1.27824	0.682466	0.686138	0.994648	0.319908		BBB	PND2_Males_PND2_Females
Csnk1g3	3.40746	0.17905	0.530277	0.337655	0.735623		BBB	PND2_Males_PND2_Females
LOC102549410	0.466111	0.0448563	1.02112	0.0439285	0.964961		BBB	PND2_Males_PND2_Females
Polr2d	1.86904	-0.100282	0.534357	-0.187668	0.851137		BBB	PND2_Males_PND2_Females
Pdgfrb	0.804719	0.355282	0.86666	0.409944	0.681847		BBB	PND2_Males_PND2_Females
Wdr33	1.22429	0.683879	0.680125	1.00552	0.314647		BBB	PND2_Males_PND2_Females
Cables1	1.0403	0.734619	0.807006	0.910302	0.362663		BBB	PND2_Males_PND2_Females
Sra1	1.51633	0.410857	0.620882	0.661732	0.508143		BBB	PND2_Males_PND2_Females
Pcdh1	0.709505	-1.30558	0.887631	-1.47086	0.141329		BBB	PND2_Males_PND2_Females
Snx24	2.28958	0.14351	0.503175	0.285209	0.775484		BBB	PND2_Males_PND2_Females
Apbb3	0.62444	-0.766198	0.943255	-0.812291	0.416625		BBB	PND2_Males_PND2_Females
Ppic	3.22758	-0.990714	0.563596	-1.75784	0.078774		BBB	PND2_Males_PND2_Females
Abhd3	4.0762	0.889952	0.496699	1.79174	0.0731754		BBB	PND2_Males_PND2_Females
Cep120	2.30137	-0.181106	0.598557	-0.302571	0.762217		BBB	PND2_Males_PND2_Females
Dele1	0.867386	-0.0965433	0.799748	-0.120717	0.903915		BBB	PND2_Males_PND2_Females
Chsy3	3.21633	-1.29541	0.821214	-1.57743	0.114697		BBB	PND2_Males_PND2_Females
Isoc1	3.03254	-0.25499	0.486858	-0.523745	0.600456		BBB	PND2_Males_PND2_Females
Mib1	4.41919	0.0479508	0.381524	0.125682	0.899984		BBB	PND2_Males_PND2_Females
Slc35a4	1.13518	-0.473183	0.655619	-0.721734	0.470458		BBB	PND2_Males_PND2_Females
Zfp608	2.49009	0.972167	0.665826	1.46009	0.144265		BBB	PND2_Males_PND2_Females
Rbm22	3.07179	1.09035	0.456213	2.39001	0.016848		BBB	PND2_Males_PND2_Females
Phax	5.91976	0.170889	0.332819	0.513459	0.60763	0.993597	BBB	PND2_Males_PND2_Females
Ttr	5.69975	-0.640586	0.514179	-1.24584	0.212822	0.951692	BBB	PND2_Males_PND2_Females
Ttc39c	1.85103	-0.0157879	0.592471	-0.0266476	0.978741		BBB	PND2_Males_PND2_Females
Lars1	6.21529	-0.334457	0.332839	-1.00486	0.314964	0.984922	BBB	PND2_Males_PND2_Females
Smim3	0.582298	-2.30377	1.89449	-1.21603	0.223972		BBB	PND2_Males_PND2_Females
Snrpd1	12.917	0.140847	0.289379	0.486723	0.626455	0.993597	BBB	PND2_Males_PND2_Females
Grpel2	1.07567	0.836054	0.750489	1.11401	0.265274		BBB	PND2_Males_PND2_Females
Asxl3	1.61055	0.500205	0.66709	0.749832	0.453356		BBB	PND2_Males_PND2_Females
Dctn4	2.95385	0.00156726	0.436397	0.00359136	0.997135		BBB	PND2_Males_PND2_Females
Colec12	6.54986	-0.554124	0.528962	-1.04757	0.294838	0.97061	BBB	PND2_Males_PND2_Females
Afap1l1	0.664538	-1.51579	1.76633	-0.858158	0.390805		BBB	PND2_Males_PND2_Females
Myo7b	0.59739	-1.18483	1.21469	-0.97542	0.329352		BBB	PND2_Males_PND2_Females
Slc26a2	0.680963	-2.9637	1.66031	-1.78503	0.0742561		BBB	PND2_Males_PND2_Females
Rock1	6.71667	-0.29228	0.542602	-0.538663	0.590119	0.993597	BBB	PND2_Males_PND2_Females
Pcdhga5	13.4226	0.258549	0.306477	0.843614	0.398885	0.993597	BBB	PND2_Males_PND2_Females
Cdh2	7.76772	0.844068	0.430489	1.96072	0.049912	0.758306	BBB	PND2_Males_PND2_Females
Zfp521	2.92293	-0.0184571	0.641784	-0.0287591	0.977057		BBB	PND2_Males_PND2_Females
Trappc8	2.14741	-0.40191	0.565344	-0.710912	0.477139		BBB	PND2_Males_PND2_Females
Dpysl3	23.552	0.129269	0.266922	0.484293	0.628178	0.993597	BBB	PND2_Males_PND2_Females
Pggt1b	1.7984	0.175198	0.716557	0.2445	0.806843		BBB	PND2_Males_PND2_Females
Jakmip2	3.66782	-0.151057	0.437671	-0.345137	0.729991		BBB	PND2_Males_PND2_Females
MGC116121	1.04407	0.283313	0.720405	0.393269	0.694121		BBB	PND2_Males_PND2_Females
AABR07031480.1	2.25987	0.395001	0.510107	0.774349	0.438724		BBB	PND2_Males_PND2_Females
Tubb6	2.04019	-1.22798	0.597646	-2.0547	0.0399082		BBB	PND2_Males_PND2_Females
Afg3l2	1.61832	0.490542	0.616207	0.796066	0.425993		BBB	PND2_Males_PND2_Females
Ccdc112	2.6698	-0.448764	0.470502	-0.9538	0.340185		BBB	PND2_Males_PND2_Females
Prelid3a	0.396455	0.82348	0.979402	0.840799	0.400461		BBB	PND2_Males_PND2_Females
Kcnn2	2.52147	-0.860039	0.705731	-1.21865	0.222977		BBB	PND2_Males_PND2_Females
Tmed7	8.55176	0.156904	0.287881	0.545029	0.585734	0.993597	BBB	PND2_Males_PND2_Females
Ss18	1.51423	-0.562672	0.606046	-0.92843	0.353184		BBB	PND2_Males_PND2_Females
Eif1a	3.75669	-0.0196537	0.405863	-0.0484245	0.961378		BBB	PND2_Males_PND2_Females
Reep2	2.23533	0.401668	0.516436	0.77777	0.436705		BBB	PND2_Males_PND2_Females
Nol4	1.70928	-0.574722	0.738422	-0.778311	0.436385		BBB	PND2_Males_PND2_Females
Hmgxb3	2.30123	0.468155	0.591174	0.791907	0.428415		BBB	PND2_Males_PND2_Females
Wdr36	1.2984	0.91095	0.734967	1.23944	0.215181		BBB	PND2_Males_PND2_Females
Cep192	2.92616	-1.04378	0.483548	-2.15858	0.030883		BBB	PND2_Males_PND2_Females
Rit2	5.10919	-1.12576	0.465927	-2.41618	0.0156843	0.462302	BBB	PND2_Males_PND2_Females
Cdo1	5.60168	-0.450863	0.344439	-1.30898	0.190542	0.951692	BBB	PND2_Males_PND2_Females
Rbbp8	2.30713	-0.204502	0.523928	-0.390324	0.696297		BBB	PND2_Males_PND2_Females
Rmc1	0.841147	1.20576	1.02491	1.17645	0.239413		BBB	PND2_Males_PND2_Females
Zfp397	1.01984	-0.260788	0.872748	-0.298812	0.765083		BBB	PND2_Males_PND2_Females
Greb1l	0.878483	-0.75111	1.03146	-0.728202	0.46649		BBB	PND2_Males_PND2_Females
Rbm27	2.9742	0.176061	0.470234	0.374411	0.708098		BBB	PND2_Males_PND2_Females
Zfp35	0.478533	-3.2613	1.60779	-2.02844	0.0425154		BBB	PND2_Males_PND2_Females
Zfp24	3.31979	-0.583945	0.444667	-1.31322	0.18911		BBB	PND2_Males_PND2_Females
Npc1	1.05532	-0.0526021	0.855749	-0.0614691	0.950986		BBB	PND2_Males_PND2_Females
Esco1	2.88943	0.728732	0.497737	1.46409	0.143169		BBB	PND2_Males_PND2_Females
Fem1c	1.60725	-0.0728268	0.565814	-0.128712	0.897586		BBB	PND2_Males_PND2_Females
Spire1	7.16622	0.441652	0.337594	1.30823	0.190795	0.951692	BBB	PND2_Males_PND2_Females
Apc	20.1655	-0.0497696	0.266059	-0.187062	0.851612	0.993597	BBB	PND2_Males_PND2_Females
LOC103690064	2.09814	0.0809005	0.520453	0.155443	0.876472		BBB	PND2_Males_PND2_Females
Csnk1a1	17.846	0.0724722	0.231336	0.313277	0.754071	0.993597	BBB	PND2_Males_PND2_Females
Ercc3	1.27867	0.0466217	0.646365	0.0721291	0.942499		BBB	PND2_Males_PND2_Females
Dnajc18	1.68371	0.58493	0.58211	1.00484	0.314972		BBB	PND2_Males_PND2_Females
Mbd2	3.17699	-0.0573705	0.451479	-0.127072	0.898883		BBB	PND2_Males_PND2_Females
Pcyox1l	0.409145	-0.161223	1.05229	-0.153211	0.878232		BBB	PND2_Males_PND2_Females
Ldlrad4	1.86692	0.270005	0.574234	0.470201	0.638211		BBB	PND2_Males_PND2_Females
Mcc	2.27794	1.92	0.769531	2.49503	0.0125948		BBB	PND2_Males_PND2_Females
Osbpl1a	10.3392	0.390523	0.307983	1.268	0.204798	0.951692	BBB	PND2_Males_PND2_Females
Fam210a	1.01901	0.325427	0.717415	0.453611	0.650109		BBB	PND2_Males_PND2_Females
Rnmt	3.51643	-0.384946	0.411245	-0.936051	0.349247		BBB	PND2_Males_PND2_Females
Etf1	4.57792	-0.376464	0.404604	-0.93045	0.352138		BBB	PND2_Males_PND2_Females
Impact	2.83374	0.283993	0.539828	0.526081	0.598832		BBB	PND2_Males_PND2_Females
Ythdc2	1.45044	0.360816	0.661698	0.545288	0.585555		BBB	PND2_Males_PND2_Females
Tcof1	0.814728	-1.03349	0.792787	-1.30361	0.192367		BBB	PND2_Males_PND2_Females
Hspa9	5.8884	-0.605349	0.36024	-1.68041	0.092878	0.892062	BBB	PND2_Males_PND2_Females
Pura	6.25021	-0.258597	0.335488	-0.77081	0.440819	0.993597	BBB	PND2_Males_PND2_Females
Ctnna1	5.03176	0.0849175	0.370665	0.229095	0.818795	0.993597	BBB	PND2_Males_PND2_Females
Atg12	2.83249	0.578048	0.482219	1.19872	0.230635		BBB	PND2_Males_PND2_Females
Srp19	7.2297	0.117425	0.315649	0.372011	0.709885	0.993597	BBB	PND2_Males_PND2_Females
Ap3s1	3.48085	-0.351256	0.454558	-0.772741	0.439676		BBB	PND2_Males_PND2_Females
Lrrtm2	1.49768	-0.164006	0.77455	-0.211744	0.832307		BBB	PND2_Males_PND2_Females
Reep5	15.3087	-0.121431	0.266047	-0.456427	0.648083	0.993597	BBB	PND2_Males_PND2_Females
Sema6a	7.21556	0.661793	0.358461	1.84621	0.064862	0.81404	BBB	PND2_Males_PND2_Females
Hbegf	0.62226	-1.36807	1.20086	-1.13925	0.2546		BBB	PND2_Males_PND2_Females
Sil1	1.11112	-0.0162435	0.783461	-0.020733	0.983459		BBB	PND2_Males_PND2_Females
Egr1	0.585551	-2.37638	1.19905	-1.98189	0.0474917		BBB	PND2_Males_PND2_Females
Tcerg1	3.80774	-0.122986	0.464928	-0.264527	0.791374		BBB	PND2_Males_PND2_Females
Taf7	3.68747	0.06192	0.412807	0.149998	0.880767		BBB	PND2_Males_PND2_Females
Psd2	1.21155	-1.68887	0.75968	-2.22313	0.0262069		BBB	PND2_Males_PND2_Females
Pik3c3	0.972989	0.0499327	0.681542	0.0732642	0.941596		BBB	PND2_Males_PND2_Females
Camk2a	1.08806	-0.198393	0.679832	-0.291826	0.77042		BBB	PND2_Males_PND2_Females
Kctd1	1.32062	0.102463	0.77067	0.132953	0.894231		BBB	PND2_Males_PND2_Females
Gnal	5.74381	0.347079	0.337314	1.02895	0.303503	0.975172	BBB	PND2_Males_PND2_Females
Ppp2r2b	16.3036	-0.108732	0.287363	-0.378378	0.705149	0.993597	BBB	PND2_Males_PND2_Females
Mex3c	1.66648	-0.17427	0.590369	-0.295189	0.76785		BBB	PND2_Males_PND2_Females
Matr3	22.4603	0.0877794	0.225972	0.388452	0.697682	0.993597	BBB	PND2_Males_PND2_Females
Dcc	18.9595	-1.37535	1.0161	-1.35355	0.175879	0.951692	BBB	PND2_Males_PND2_Females
Bin1	1.65688	0.446973	0.611937	0.730423	0.465132		BBB	PND2_Males_PND2_Females
Ube2d2	10.3784	0.345959	0.268611	1.28796	0.197761	0.951692	BBB	PND2_Males_PND2_Females
Brd8	2.03317	-0.207009	0.521832	-0.396696	0.691592		BBB	PND2_Males_PND2_Females
Smad4	0.972834	-0.553074	0.714257	-0.774334	0.438733		BBB	PND2_Males_PND2_Females
Cmc4	0.588253	0.690316	0.96261	0.717129	0.473294		BBB	PND2_Males_PND2_Females
Fundc2	1.40931	-0.936588	0.807064	-1.16049	0.24585		BBB	PND2_Males_PND2_Females
Fech	1.02264	0.533913	0.739873	0.721628	0.470523		BBB	PND2_Males_PND2_Females
Mro	0.497978	0.518292	1.02471	0.505792	0.613003		BBB	PND2_Males_PND2_Females
Paip2	1.04646	0.366925	0.702826	0.52207	0.601621		BBB	PND2_Males_PND2_Females
B4galt6	4.44029	0.165361	0.392358	0.421454	0.673424		BBB	PND2_Males_PND2_Females
Celf4	12.2015	-0.214243	0.39926	-0.5366	0.591544	0.993597	BBB	PND2_Males_PND2_Females
Nars1	7.84827	-0.526133	0.359965	-1.46162	0.143844	0.931668	BBB	PND2_Males_PND2_Females
Commd10	2.50014	-0.781482	0.538603	-1.45094	0.146796		BBB	PND2_Males_PND2_Females
Aqp4	13.6613	0.270782	0.314384	0.86131	0.389067	0.993597	BBB	PND2_Males_PND2_Females
Riok3	3.78609	-0.940466	0.477262	-1.97054	0.048776		BBB	PND2_Males_PND2_Females
Ino80c	1.13804	0.240311	0.651131	0.369068	0.712077		BBB	PND2_Males_PND2_Females
Dym	1.59069	-0.716855	0.691129	-1.03722	0.299632		BBB	PND2_Males_PND2_Females
Galnt1	5.3754	0.0465016	0.362395	0.128317	0.897898	0.994366	BBB	PND2_Males_PND2_Females
LOC100362479	2.36223	0.337314	0.540052	0.624595	0.532237		BBB	PND2_Males_PND2_Females
Thoc1	2.11844	-0.153182	0.577309	-0.265339	0.790749		BBB	PND2_Males_PND2_Females
LOC361346	1.21154	0.266417	0.678302	0.392771	0.694489		BBB	PND2_Males_PND2_Females
RGD1560813	0.659533	-1.00182	1.10386	-0.907563	0.364109		BBB	PND2_Males_PND2_Females
Kif20a	0.990267	-0.211398	0.821289	-0.257397	0.796872		BBB	PND2_Males_PND2_Females
Dtna	5.64714	0.918232	0.474342	1.9358	0.0528918	0.766726	BBB	PND2_Males_PND2_Females
Map3k2	2.52382	1.21769	0.633398	1.92247	0.0545468		BBB	PND2_Males_PND2_Females
LOC108349606	2.46443	-0.304222	0.501947	-0.606084	0.544459		BBB	PND2_Males_PND2_Females
Sec11c	5.2025	-0.220392	0.358595	-0.614599	0.53882	0.993597	BBB	PND2_Males_PND2_Females
Cxxc1	0.968603	0.405197	0.712342	0.568823	0.569476		BBB	PND2_Males_PND2_Females
Usp14	9.7076	-0.0853957	0.272614	-0.313248	0.754092	0.993597	BBB	PND2_Males_PND2_Females
Zfp532	1.724	0.913249	0.599419	1.52356	0.12762		BBB	PND2_Males_PND2_Females
Rpl39	4.91213	0.083689	0.416223	0.201068	0.840646	0.993597	BBB	PND2_Males_PND2_Females
Smad7	1.04904	-0.0946987	0.856289	-0.110592	0.91194		BBB	PND2_Males_PND2_Females
AABR07031491.2	8.27895	-0.163524	0.324674	-0.503655	0.614504	0.993597	BBB	PND2_Males_PND2_Females
Rpl17	43.683	0.130169	0.261586	0.497617	0.618754	0.993597	BBB	PND2_Males_PND2_Females
Napg	3.59946	-0.43264	0.4416	-0.979709	0.32723		BBB	PND2_Males_PND2_Females
Cdc23	2.17993	-0.285692	0.512145	-0.557834	0.576958		BBB	PND2_Males_PND2_Females
Mapk4	2.27909	-0.829515	0.622853	-1.3318	0.182926		BBB	PND2_Males_PND2_Females
Taf4b	0.451034	-1.16905	1.04003	-1.12406	0.260988		BBB	PND2_Males_PND2_Females
Rprd1a	1.67591	-0.426671	0.540183	-0.789863	0.429608		BBB	PND2_Males_PND2_Females
St8sia3	0.864186	0.0536627	0.696587	0.0770366	0.938594		BBB	PND2_Males_PND2_Females
Syt4	4.352	-0.106904	0.577263	-0.185191	0.853079		BBB	PND2_Males_PND2_Females
Pfdn1	7.78593	-0.0206565	0.347658	-0.0594161	0.952621	0.9957	BBB	PND2_Males_PND2_Females
Cystm1	3.30406	0.25247	0.434713	0.580774	0.561393		BBB	PND2_Males_PND2_Females
Ablim3	1.80435	-0.792596	0.704579	-1.12492	0.260622		BBB	PND2_Males_PND2_Females
Camk4	2.49051	-0.170106	0.564054	-0.301577	0.762974		BBB	PND2_Males_PND2_Females
Tcf4	12.52	0.940665	0.408157	2.30466	0.0211854	0.54354	BBB	PND2_Males_PND2_Females
Slc39a6	0.819247	0.235175	0.793522	0.296369	0.766948		BBB	PND2_Males_PND2_Females
Elp2	2.18753	-0.174905	0.509093	-0.343562	0.731176		BBB	PND2_Males_PND2_Females
Fam13b	5.13657	-0.556466	0.433087	-1.28488	0.198833	0.951692	BBB	PND2_Males_PND2_Females
Fam53c	0.772258	1.56044	1.02821	1.51763	0.129107		BBB	PND2_Males_PND2_Females
Nrep	35.4037	-0.135358	0.217946	-0.621065	0.534557	0.993597	BBB	PND2_Males_PND2_Females
Gypc	0.354463	0.925429	1.28695	0.719088	0.472087		BBB	PND2_Males_PND2_Females
Apcdd1	1.76687	-1.06156	0.605071	-1.75443	0.0793561		BBB	PND2_Males_PND2_Females
Kdm3b	2.86786	0.000667025	0.461832	0.0014443	0.998848		BBB	PND2_Males_PND2_Females
Lman1	5.13152	0.341589	0.411884	0.829332	0.406917	0.993597	BBB	PND2_Males_PND2_Females
Nrg2	0.470238	1.39523	1.01477	1.37492	0.169157		BBB	PND2_Males_PND2_Females
Fbxo38	1.12038	0.249841	0.755765	0.330581	0.740961		BBB	PND2_Males_PND2_Females
Txnl1	10.8629	-0.282957	0.277067	-1.02126	0.307133	0.97843	BBB	PND2_Males_PND2_Females
Epb41l4a	1.7695	2.3111	0.755709	3.05818	0.00222685		BBB	PND2_Males_PND2_Females
Iws1	2.456	-0.385805	0.512213	-0.753212	0.451323		BBB	PND2_Males_PND2_Females
Me2	2.41314	-0.597776	0.516961	-1.15633	0.247547		BBB	PND2_Males_PND2_Females
Wdr7	2.83752	0.220113	0.473533	0.464832	0.642052		BBB	PND2_Males_PND2_Females
Nr3c1	5.71892	0.595877	0.38056	1.56579	0.117398	0.892062	BBB	PND2_Males_PND2_Females
Hdac3	2.65595	0.189486	0.467862	0.405005	0.685474		BBB	PND2_Males_PND2_Females
Ndufa2	5.15908	0.287051	0.403143	0.712034	0.476444	0.993597	BBB	PND2_Males_PND2_Females
Rell2	1.86468	0.138765	0.552744	0.251048	0.801777		BBB	PND2_Males_PND2_Females
Katnal2	0.319128	1.11614	1.25841	0.886946	0.375108		BBB	PND2_Males_PND2_Females
Wdr55	6.58628	-0.0776854	0.326098	-0.238227	0.811705	0.993597	BBB	PND2_Males_PND2_Females
Pias2	2.64761	0.0969359	0.546524	0.177368	0.859219		BBB	PND2_Males_PND2_Females
Hars1	4.22816	-0.674685	0.410319	-1.64429	0.100115		BBB	PND2_Males_PND2_Females
Spata24	0.354065	-0.570091	1.02549	-0.555921	0.578265		BBB	PND2_Males_PND2_Females
Nedd4l	7.15756	0.233707	0.356245	0.656029	0.511805	0.993597	BBB	PND2_Males_PND2_Females
Rnf14	5.87216	-0.195185	0.35283	-0.553199	0.580127	0.993597	BBB	PND2_Males_PND2_Females
Gnpda1	0.860221	-0.0173508	0.790208	-0.0219572	0.982482		BBB	PND2_Males_PND2_Females
Myo5b	0.301799	0.917613	1.088	0.843394	0.399008		BBB	PND2_Males_PND2_Females
Ndfip1	17.1501	0.094781	0.242123	0.391458	0.695459	0.993597	BBB	PND2_Males_PND2_Females
Cxxc5	3.99301	-0.100527	0.39415	-0.255047	0.798687		BBB	PND2_Males_PND2_Females
F8	0.714075	0.508999	0.932323	0.545947	0.585102		BBB	PND2_Males_PND2_Females
Yipf5	1.60693	0.0390004	0.55682	0.0700414	0.944161		BBB	PND2_Males_PND2_Females
Kctd16	1.81774	0.653318	1.04597	0.624608	0.532229		BBB	PND2_Males_PND2_Females
Arhgap26	1.9966	1.2309	0.663834	1.85423	0.0637059		BBB	PND2_Males_PND2_Females
Diaph1	2.08724	-0.294402	0.506921	-0.580764	0.5614		BBB	PND2_Males_PND2_Females
Smad2	3.25904	0.390045	0.45699	0.853508	0.393378		BBB	PND2_Males_PND2_Females
Spry4	0.406153	-1.5574	1.21195	-1.28503	0.198782		BBB	PND2_Males_PND2_Females
Cep76	0.367643	-0.0641164	1.05257	-0.0609143	0.951427		BBB	PND2_Males_PND2_Females
Acaa2	3.06325	0.327269	0.449339	0.728334	0.466409		BBB	PND2_Males_PND2_Females
Psmg2	1.98482	-0.165092	0.682097	-0.242036	0.808752		BBB	PND2_Males_PND2_Females
Ctif	3.18479	0.630846	0.661803	0.953223	0.340477		BBB	PND2_Males_PND2_Females
Ptpn2	1.80317	-0.813023	0.595672	-1.36488	0.17229		BBB	PND2_Males_PND2_Females
Ier3ip1	7.57723	-0.308558	0.308365	-1.00063	0.317008	0.985471	BBB	PND2_Males_PND2_Females
Fhod3	1.66883	1.16947	0.637858	1.83344	0.0667379		BBB	PND2_Males_PND2_Females
Impa2	0.535418	0.0767534	1.08027	0.0710504	0.943358		BBB	PND2_Males_PND2_Females
RGD1308601	1.05635	0.426282	0.690935	0.616964	0.537259		BBB	PND2_Males_PND2_Females
Ccdc68	0.463283	-0.564268	1.0432	-0.540903	0.588574		BBB	PND2_Males_PND2_Females
Tpgs2	4.21287	0.22936	0.385458	0.595032	0.551822		BBB	PND2_Males_PND2_Females
Rab27b	0.994052	-0.532487	0.858189	-0.620477	0.534944		BBB	PND2_Males_PND2_Females
Haus1	1.15398	-0.939543	0.741541	-1.26701	0.20515		BBB	PND2_Males_PND2_Females
Rnf165	1.95362	-0.366618	0.541221	-0.677391	0.498158		BBB	PND2_Males_PND2_Females
Pcdha5	3.9347	0.765234	0.518299	1.47643	0.139828		BBB	PND2_Males_PND2_Females
Atp5f1a	20.3695	-0.630634	0.218372	-2.88788	0.00387845	0.250006	BBB	PND2_Males_PND2_Females
Pstpip2	0.921092	-0.196449	1.365	-0.143919	0.885564		BBB	PND2_Males_PND2_Females
Epg5	0.880302	-0.382528	0.962102	-0.397596	0.690928		BBB	PND2_Males_PND2_Females
RGD1562608	1.58883	0.0153838	0.618385	0.0248775	0.980153		BBB	PND2_Males_PND2_Females
Slc14a1	0.790665	1.1412	0.807791	1.41274	0.157733		BBB	PND2_Males_PND2_Females
Ctdp1	1.07627	0.0847821	0.715996	0.118412	0.905742		BBB	PND2_Males_PND2_Females
Pard6g	1.47076	0.0924716	0.637235	0.145114	0.884621		BBB	PND2_Males_PND2_Females
Setbp1	8.91138	1.11235	0.463874	2.39795	0.0164871	0.474323	BBB	PND2_Males_PND2_Females
Rbfa	0.820182	-0.191868	0.811963	-0.236302	0.813198		BBB	PND2_Males_PND2_Females
RGD1560212	5.20299	-0.0699758	0.356834	-0.196102	0.844531	0.993597	BBB	PND2_Males_PND2_Females
Tshz1	2.27089	0.764257	0.739332	1.03371	0.30127		BBB	PND2_Males_PND2_Females
Ptgr3	0.596531	1.38356	0.856985	1.61445	0.106429		BBB	PND2_Males_PND2_Females
Zfp516	0.785739	0.0276056	0.869865	0.0317355	0.974683		BBB	PND2_Males_PND2_Females
Cbln2	0.395137	0.119198	1.06092	0.112353	0.910543		BBB	PND2_Males_PND2_Females
Neto1	0.697078	-1.40446	1.08107	-1.29914	0.193896		BBB	PND2_Males_PND2_Females
Dipk1c	1.37933	0.80777	0.583706	1.38387	0.1664		BBB	PND2_Males_PND2_Females
Timm21	0.958953	1.31223	0.836952	1.56787	0.116911		BBB	PND2_Males_PND2_Females
Fbxo15	0.533675	1.60853	1.19857	1.34204	0.179584		BBB	PND2_Males_PND2_Females
Zfp407	3.49378	0.868979	0.591357	1.46947	0.141707		BBB	PND2_Males_PND2_Females
Mbp	1.5686	0.199615	0.608792	0.327888	0.742997		BBB	PND2_Males_PND2_Females
Slc66a2	1.14161	0.32851	0.812503	0.404318	0.685979		BBB	PND2_Males_PND2_Females
Atp9b	2.86123	0.322433	0.605542	0.53247	0.5944		BBB	PND2_Males_PND2_Females
Dok6	4.24655	0.915841	0.582688	1.57175	0.116008		BBB	PND2_Males_PND2_Females
Sall3	0.900493	0.93298	0.917302	1.01709	0.30911		BBB	PND2_Males_PND2_Females
Tmx3	2.10137	0.839224	0.598657	1.40184	0.160962		BBB	PND2_Males_PND2_Females
Socs6	0.982732	-0.0361801	0.714691	-0.0506234	0.959626		BBB	PND2_Males_PND2_Females
Zfp236	0.613628	0.404717	0.918178	0.440783	0.65937		BBB	PND2_Males_PND2_Females
Rttn	0.893396	0.731784	1.95153	0.374979	0.707676		BBB	PND2_Males_PND2_Females
Mmp2	0.608231	-1.41644	1.16679	-1.21397	0.22476		BBB	PND2_Males_PND2_Females
Atxn1l	0.679051	-0.0892239	0.838154	-0.106453	0.915223		BBB	PND2_Males_PND2_Females
Maf	1.66315	-0.553376	0.646256	-0.85628	0.391843		BBB	PND2_Males_PND2_Females
Psmd7	8.99835	0.410341	0.282466	1.45271	0.146304	0.931668	BBB	PND2_Males_PND2_Females
Nudt21	8.10834	0.166619	0.322945	0.515936	0.605899	0.993597	BBB	PND2_Males_PND2_Females
Zfp612	1.27778	1.0358	0.763053	1.35744	0.174643		BBB	PND2_Males_PND2_Females
LOC100910754	0.576511	-0.91916	0.975318	-0.94242	0.345978		BBB	PND2_Males_PND2_Females
Pdpr	1.04647	0.926455	0.823471	1.12506	0.260564		BBB	PND2_Males_PND2_Females
Zfp319	1.3421	-0.220969	0.62416	-0.354027	0.723319		BBB	PND2_Males_PND2_Females
Amfr	4.63762	-0.060615	0.378005	-0.160355	0.872601		BBB	PND2_Males_PND2_Females
Scoc	9.65907	-0.24214	0.275745	-0.878131	0.379873	0.993597	BBB	PND2_Males_PND2_Females
Ttc13	1.21335	-0.731932	0.757408	-0.966364	0.333862		BBB	PND2_Males_PND2_Females
Cdh13	5.89239	0.0771659	0.60477	0.127595	0.898469	0.994366	BBB	PND2_Males_PND2_Females
Gnao1	22.6853	0.237202	0.220805	1.07426	0.282705	0.964515	BBB	PND2_Males_PND2_Females
Neto2	1.97938	-0.322564	0.674315	-0.478358	0.632395		BBB	PND2_Males_PND2_Females
Egln1	3.7218	-0.00126716	0.449474	-0.00281921	0.997751		BBB	PND2_Males_PND2_Females
Glg1	4.70226	0.304198	0.385081	0.789958	0.429552		BBB	PND2_Males_PND2_Females
Katnb1	0.82283	-0.150401	0.850141	-0.176913	0.859577		BBB	PND2_Males_PND2_Females
Samd1	2.10837	-0.401859	0.520613	-0.771896	0.440176		BBB	PND2_Males_PND2_Females
Rnf150	1.48278	-0.810282	0.951253	-0.851805	0.394322		BBB	PND2_Males_PND2_Females
Zc3h18	2.62512	-0.36495	0.490146	-0.744574	0.45653		BBB	PND2_Males_PND2_Females
Nr3c2	1.41655	-1.41938	1.0093	-1.4063	0.159634		BBB	PND2_Males_PND2_Females
Prkaca	4.10752	0.265708	0.462436	0.574584	0.565573		BBB	PND2_Males_PND2_Females
Fto	3.33252	0.507312	0.507329	0.999968	0.317326		BBB	PND2_Males_PND2_Females
Slc10a7	1.05737	-0.705472	0.82091	-0.859378	0.390132		BBB	PND2_Males_PND2_Females
Anapc10	1.42573	0.0402277	0.673462	0.0597328	0.952368		BBB	PND2_Males_PND2_Females
Abce1	4.83021	-0.21562	0.446045	-0.483404	0.628809	0.993597	BBB	PND2_Males_PND2_Females
Tsnax	2.583	0.475162	0.487648	0.974395	0.32986		BBB	PND2_Males_PND2_Females
Phaf1	1.08494	-0.771416	0.753483	-1.0238	0.30593		BBB	PND2_Males_PND2_Females
Zfp423	2.63241	0.22657	0.546332	0.414711	0.678354		BBB	PND2_Males_PND2_Females
Cmc2	2.38054	-0.541173	0.57369	-0.943318	0.345518		BBB	PND2_Males_PND2_Females
Sntb2	0.835293	1.72746	1.09738	1.57416	0.115449		BBB	PND2_Males_PND2_Females
Hsbp1	16.7035	0.203775	0.241502	0.843781	0.398792	0.993597	BBB	PND2_Males_PND2_Females
Coq9	0.856878	-0.612041	0.8618	-0.710189	0.477587		BBB	PND2_Males_PND2_Females
Gfod2	1.52354	0.724584	0.664104	1.09107	0.275241		BBB	PND2_Males_PND2_Females
Cenpn	0.791612	0.905048	0.906833	0.998032	0.318264		BBB	PND2_Males_PND2_Females
Rpgrip1l	1.81321	-0.00925255	0.587573	-0.0157471	0.987436		BBB	PND2_Males_PND2_Females
Banp	1.64645	-0.00984225	0.589073	-0.016708	0.98667		BBB	PND2_Males_PND2_Females
Atmin	1.13621	0.000582736	0.704046	0.000827696	0.99934		BBB	PND2_Males_PND2_Females
Cbln1	0.571793	-1.49821	1.02516	-1.46144	0.143896		BBB	PND2_Males_PND2_Females
Gcsh	3.23509	0.0933451	0.437489	0.213366	0.831042		BBB	PND2_Males_PND2_Females
Cc2d1a	1.39931	0.495029	0.747822	0.661962	0.507996		BBB	PND2_Males_PND2_Females
Gas8	0.669197	-0.0209314	0.872536	-0.0239891	0.980861		BBB	PND2_Males_PND2_Females
Zfp330	2.8573	0.157082	0.440413	0.35667	0.721339		BBB	PND2_Males_PND2_Females
Tubb3	75.4513	-0.106125	0.224768	-0.472154	0.636817	0.993597	BBB	PND2_Males_PND2_Females
Tradd	0.249929	-3.13582	1.88606	-1.66263	0.0963857		BBB	PND2_Males_PND2_Females
Zfp827	2.03079	1.67152	0.682352	2.44964	0.0143		BBB	PND2_Males_PND2_Females
Cmip	6.60985	0.283739	0.31871	0.890274	0.373319	0.993597	BBB	PND2_Males_PND2_Females
Zfp821	2.27093	0.146905	0.603389	0.243467	0.807644		BBB	PND2_Males_PND2_Females
Usp10	2.2804	0.166071	0.494599	0.335768	0.737046		BBB	PND2_Males_PND2_Females
Phkb	4.53081	-0.0154204	0.468582	-0.0329087	0.973747		BBB	PND2_Males_PND2_Females
Slc35f3	1.57081	-0.824708	0.800566	-1.03016	0.302937		BBB	PND2_Males_PND2_Females
Arhgap10	0.536544	1.07711	1.14872	0.937663	0.348418		BBB	PND2_Males_PND2_Females
Cog2	1.07129	0.260949	0.700688	0.372418	0.709581		BBB	PND2_Males_PND2_Females
Gipc1	3.61018	-0.455237	0.524111	-0.868589	0.385072		BBB	PND2_Males_PND2_Females
Agt	3.04782	-0.863327	0.596208	-1.44803	0.147609		BBB	PND2_Males_PND2_Females
Matcap1	3.86703	-0.32608	0.404314	-0.8065	0.419954		BBB	PND2_Males_PND2_Females
Mmaa	0.379201	0.196158	1.00273	0.195625	0.844904		BBB	PND2_Males_PND2_Females
Cdyl2	0.559762	-1.02839	1.15216	-0.89258	0.372082		BBB	PND2_Males_PND2_Females
Nfat5	4.26483	-0.0286591	0.607806	-0.0471518	0.962392		BBB	PND2_Males_PND2_Females
Cyba	3.57272	-0.250584	0.556774	-0.450063	0.652665		BBB	PND2_Males_PND2_Females
N4bp1	2.56748	0.0858174	0.562779	0.152489	0.878802		BBB	PND2_Males_PND2_Females
E2f4	0.75121	-1.01773	0.885283	-1.14961	0.250304		BBB	PND2_Males_PND2_Females
Mvd	1.99859	0.397648	0.54122	0.734726	0.462507		BBB	PND2_Males_PND2_Females
Heatr3	0.745871	-0.141955	0.946299	-0.150011	0.880756		BBB	PND2_Males_PND2_Females
Ddx19a	2.5143	-0.299866	0.539659	-0.555658	0.578445		BBB	PND2_Males_PND2_Females
Tmem208	2.82233	-0.0597493	0.453128	-0.13186	0.895095		BBB	PND2_Males_PND2_Females
Rbmxl1	6.03907	-0.279994	0.338433	-0.827327	0.408052	0.993597	BBB	PND2_Males_PND2_Females
Vps9d1	2.58006	-0.142799	0.7713	-0.185141	0.853119		BBB	PND2_Males_PND2_Females
Rpl13	50.3653	0.0131185	0.229225	0.0572298	0.954362	0.9957	BBB	PND2_Males_PND2_Females
Irx5	0.605374	-0.813574	0.857554	-0.948714	0.342766		BBB	PND2_Males_PND2_Females
Rfwd3	0.848303	-0.950665	0.94526	-1.00572	0.314551		BBB	PND2_Males_PND2_Females
Nae1	3.36571	-0.200663	0.421358	-0.476229	0.633911		BBB	PND2_Males_PND2_Females
C19h1orf198	3.20612	0.224056	0.433494	0.516861	0.605253		BBB	PND2_Males_PND2_Females
Gab1	2.36544	0.49662	0.573103	0.866545	0.386191		BBB	PND2_Males_PND2_Females
Aars1	1.63003	-0.254932	0.634168	-0.401995	0.687688		BBB	PND2_Males_PND2_Females
Jph3	0.891637	-0.888668	0.781062	-1.13777	0.255217		BBB	PND2_Males_PND2_Females
Cnep1r1	2.42347	0.785668	0.509727	1.54135	0.123232		BBB	PND2_Males_PND2_Females
Tbc1d9	1.63259	0.147693	0.57175	0.258318	0.796161		BBB	PND2_Males_PND2_Females
Fbxo31	0.794443	-1.78444	0.902209	-1.97785	0.0479451		BBB	PND2_Males_PND2_Females
Spire2	0.657527	1.52706	1.06467	1.4343	0.151486		BBB	PND2_Males_PND2_Females
Itfg1	4.65777	0.170113	0.494549	0.343976	0.730864		BBB	PND2_Males_PND2_Females
Ddx28	0.383253	-0.523601	0.912873	-0.573575	0.566255		BBB	PND2_Males_PND2_Females
Vps4a	4.99945	0.0396525	0.37203	0.106584	0.915119	0.994366	BBB	PND2_Males_PND2_Females
Ier2	1.19876	-0.960268	0.715719	-1.34168	0.179699		BBB	PND2_Males_PND2_Females
Rab4a	2.40444	0.00527458	0.533687	0.00988328	0.992114		BBB	PND2_Males_PND2_Females
Thap11	0.907332	-0.51784	0.858906	-0.602907	0.546571		BBB	PND2_Males_PND2_Females
Ist1	2.41033	0.117086	0.521944	0.224327	0.822503		BBB	PND2_Males_PND2_Females
Exosc6	0.330986	-2.3473	1.62007	-1.44888	0.14737		BBB	PND2_Males_PND2_Females
Klhl36	0.65792	0.0155716	0.936536	0.0166268	0.986734		BBB	PND2_Males_PND2_Females
Gpt2	1.64236	-0.0885729	0.553857	-0.15992	0.872944		BBB	PND2_Males_PND2_Females
RGD1304884	1.18945	-0.976095	0.714325	-1.36646	0.171796		BBB	PND2_Males_PND2_Females
Map10	0.31772	2.74131	1.58431	1.73029	0.0835786		BBB	PND2_Males_PND2_Females
Zfpm1	0.749436	0.852919	0.90485	0.942609	0.345881		BBB	PND2_Males_PND2_Females
Chmp1a	1.54686	-0.227502	0.584248	-0.389392	0.696986		BBB	PND2_Males_PND2_Females
Adgrl1	1.93251	-0.850628	0.614281	-1.38475	0.166128		BBB	PND2_Males_PND2_Females
Lrrc29	0.503395	1.49178	1.04861	1.42263	0.154844		BBB	PND2_Males_PND2_Females
Exoc8	0.633628	-0.502295	0.904873	-0.555099	0.578827		BBB	PND2_Males_PND2_Females
Setsip	2.58484	-0.317032	0.48322	-0.656083	0.511771		BBB	PND2_Males_PND2_Females
Kars1	2.72743	-0.431997	0.484423	-0.891775	0.372514		BBB	PND2_Males_PND2_Females
Cibar2	0.646112	0.050164	0.852491	0.0588441	0.953076		BBB	PND2_Males_PND2_Females
Orc6	1.55949	-0.237041	0.656532	-0.361049	0.718062		BBB	PND2_Males_PND2_Females
Rhou	0.877641	0.865478	0.732755	1.18113	0.237552		BBB	PND2_Males_PND2_Females
Ednra	0.93486	-0.167424	0.88082	-0.190078	0.849248		BBB	PND2_Males_PND2_Females
Vps35	7.24802	0.165328	0.342392	0.482862	0.629193	0.993597	BBB	PND2_Males_PND2_Females
Terf2ip	4.27779	0.21048	0.446102	0.47182	0.637056		BBB	PND2_Males_PND2_Females
Carmil2	0.521436	0.132197	0.79926	0.165399	0.86863		BBB	PND2_Males_PND2_Females
Spata33	1.69109	-0.653688	0.620473	-1.05353	0.292098		BBB	PND2_Males_PND2_Females
Pdf	0.549323	0.206861	1.01461	0.203881	0.838446		BBB	PND2_Males_PND2_Females
Cog8	0.338026	0.438422	0.958754	0.457284	0.647467		BBB	PND2_Males_PND2_Females
Nip7	1.60051	0.386596	0.600241	0.644067	0.519532		BBB	PND2_Males_PND2_Females
Cdk10	0.941601	0.114764	0.722754	0.158787	0.873837		BBB	PND2_Males_PND2_Females
Mri1	1.72586	0.441735	0.694399	0.636141	0.524685		BBB	PND2_Males_PND2_Females
Cotl1	4.48343	0.00780274	0.428013	0.0182301	0.985455		BBB	PND2_Males_PND2_Females
Inpp4b	1.7804	0.57798	0.997875	0.579211	0.562447		BBB	PND2_Males_PND2_Females
Arv1	0.692186	-0.351929	0.740191	-0.475457	0.634461		BBB	PND2_Males_PND2_Females
Tppp3	0.630923	-0.391316	1.05548	-0.370746	0.710827		BBB	PND2_Males_PND2_Females
Acd	1.56606	-0.116296	0.61414	-0.189364	0.849807		BBB	PND2_Males_PND2_Females
Cdh8	8.34119	-1.01342	0.630245	-1.60798	0.107841	0.892062	BBB	PND2_Males_PND2_Females
Pard6a	0.421742	-0.415112	1.01056	-0.410775	0.681237		BBB	PND2_Males_PND2_Females
Smad1	2.18831	-0.340388	0.512492	-0.664182	0.506574		BBB	PND2_Males_PND2_Females
LOC288913	1.81804	-0.677789	0.70002	-0.968242	0.332923		BBB	PND2_Males_PND2_Females
C19h1orf131	2.40519	-0.170775	0.61992	-0.275479	0.782948		BBB	PND2_Males_PND2_Females
Zdhhc1	0.849254	0.31518	0.859008	0.366911	0.713685		BBB	PND2_Males_PND2_Females
Gnpat	2.06031	-0.48779	0.580181	-0.840756	0.400485		BBB	PND2_Males_PND2_Females
Brd7	6.97872	-0.265386	0.322361	-0.823256	0.410363	0.993597	BBB	PND2_Males_PND2_Females
Gabarapl3	1.59296	0.159062	0.580234	0.274134	0.783982		BBB	PND2_Males_PND2_Females
Taf5l	0.445522	-1.07628	1.04997	-1.02505	0.305338		BBB	PND2_Males_PND2_Females
Nfix	9.1805	0.20993	0.306208	0.685579	0.492978	0.993597	BBB	PND2_Males_PND2_Females
Tango6	1.06589	0.76238	1.04261	0.731224	0.464642		BBB	PND2_Males_PND2_Females
Bcar1	0.711233	0.0204306	0.805427	0.0253662	0.979763		BBB	PND2_Males_PND2_Females
Csnk2a2	3.95814	-0.087827	0.415594	-0.211329	0.832631		BBB	PND2_Males_PND2_Females
Nutf2	4.21733	0.0259623	0.40187	0.0646036	0.94849		BBB	PND2_Males_PND2_Females
Cbfb	2.37367	-0.732742	0.512603	-1.42945	0.152874		BBB	PND2_Males_PND2_Females
Edc4	1.73817	1.01108	0.606729	1.66645	0.0956245		BBB	PND2_Males_PND2_Females
Chtf8	1.64211	-0.774479	0.650229	-1.19109	0.23362		BBB	PND2_Males_PND2_Females
Adamts18	1.53109	-1.16777	0.81356	-1.43539	0.151176		BBB	PND2_Males_PND2_Females
Nqo1	0.969229	0.146405	0.669944	0.218534	0.827013		BBB	PND2_Males_PND2_Females
Trmt1	0.76597	0.550657	0.691463	0.796365	0.42582		BBB	PND2_Males_PND2_Females
Sall1	1.02301	0.72264	0.656685	1.10044	0.271142		BBB	PND2_Males_PND2_Females
Aprt	4.16028	0.167145	0.400592	0.417245	0.676499		BBB	PND2_Males_PND2_Females
Pskh1	0.650618	-1.0169	0.984967	-1.03242	0.301877		BBB	PND2_Males_PND2_Females
Nob1	1.91945	0.906281	0.611529	1.48199	0.138342		BBB	PND2_Males_PND2_Females
Utp4	1.44689	-0.180283	0.612628	-0.294278	0.768546		BBB	PND2_Males_PND2_Females
Ankrd11	7.4769	-0.678586	0.337922	-2.00811	0.0446312	0.738586	BBB	PND2_Males_PND2_Females
Ctrl	1.1842	-0.619507	0.721975	-0.858073	0.390852		BBB	PND2_Males_PND2_Females
Abcb10	0.72197	-1.67465	1.05859	-1.58196	0.113659		BBB	PND2_Males_PND2_Females
Wwp2	0.647746	0.308153	0.769159	0.400637	0.688688		BBB	PND2_Males_PND2_Females
Man2b1	0.868527	-1.04895	0.847452	-1.23777	0.2158		BBB	PND2_Males_PND2_Females
Rspry1	2.35617	0.848605	0.554827	1.5295	0.126142		BBB	PND2_Males_PND2_Females
Necab2	1.18307	0.687969	0.690538	0.996279	0.319115		BBB	PND2_Males_PND2_Females
Psme3ip1	2.23052	-0.251232	0.555987	-0.451866	0.651366		BBB	PND2_Males_PND2_Females
Lcat	0.512923	-0.689171	0.962559	-0.715978	0.474005		BBB	PND2_Males_PND2_Females
Large1	4.68179	0.331594	0.549076	0.603912	0.545902		BBB	PND2_Males_PND2_Females
Nacc1	1.56887	-0.607368	0.604959	-1.00398	0.315388		BBB	PND2_Males_PND2_Females
Mlycd	0.750636	-0.0290315	0.7694	-0.0377327	0.969901		BBB	PND2_Males_PND2_Females
Atp6v0d1	6.22343	0.113813	0.376041	0.302661	0.762148	0.993597	BBB	PND2_Males_PND2_Females
Otud4	1.01298	0.982235	0.754402	1.302	0.192915		BBB	PND2_Males_PND2_Females
Cyld	2.19007	0.213668	0.588966	0.362786	0.716765		BBB	PND2_Males_PND2_Females
Wdr83	0.340492	-1.07218	1.33974	-0.800289	0.423543		BBB	PND2_Males_PND2_Females
Zdhhc7	0.580674	-2.40477	1.22862	-1.95729	0.0503129		BBB	PND2_Males_PND2_Females
Dhps	4.49406	0.160877	0.403812	0.398397	0.690338		BBB	PND2_Males_PND2_Females
Fbxw9	1.81605	0.0645774	0.592114	0.109062	0.913153		BBB	PND2_Males_PND2_Females
Zfp1	0.476997	-1.59081	1.23604	-1.28702	0.198087		BBB	PND2_Males_PND2_Females
Nkd1	1.11956	-0.00108138	0.72679	-0.00148788	0.998813		BBB	PND2_Males_PND2_Females
Ranbp10	2.01825	1.0564	0.619373	1.7056	0.0880826		BBB	PND2_Males_PND2_Females
Bean1	0.755387	-0.621828	0.865849	-0.718172	0.472651		BBB	PND2_Males_PND2_Females
Tnpo2	0.702219	-0.23795	0.791577	-0.300602	0.763718		BBB	PND2_Males_PND2_Females
Pdp2	0.663369	0.397325	0.793924	0.500458	0.616753		BBB	PND2_Males_PND2_Females
Slc7a6	0.593845	-1.08876	1.00692	-1.08128	0.279572		BBB	PND2_Males_PND2_Females
Slc7a6os	2.45807	-0.0871518	0.513883	-0.169595	0.865329		BBB	PND2_Males_PND2_Females
Cnot1	2.17294	0.671629	0.516213	1.30107	0.193235		BBB	PND2_Males_PND2_Females
Pard3	3.32025	0.248017	0.456491	0.543313	0.586914		BBB	PND2_Males_PND2_Females
Hydin	1.25276	0.39358	0.782833	0.502764	0.61513		BBB	PND2_Males_PND2_Females
Dhx38	1.18399	0.340385	0.720852	0.472199	0.636785		BBB	PND2_Males_PND2_Females
Prmt7	1.38487	1.05454	0.704393	1.49708	0.134371		BBB	PND2_Males_PND2_Females
Ciao2b	3.61217	0.202084	0.419948	0.481213	0.630365		BBB	PND2_Males_PND2_Females
Mphosph6	1.64395	-0.368985	0.622637	-0.592616	0.553438		BBB	PND2_Males_PND2_Females
Zfp90	0.58533	-1.13097	1.10306	-1.0253	0.305221		BBB	PND2_Males_PND2_Females
Acta1	0.901525	1.20057	0.870358	1.37939	0.167773		BBB	PND2_Males_PND2_Females
Cdh5	1.36036	-2.37888	0.873485	-2.72344	0.00646062		BBB	PND2_Males_PND2_Females
Calr	21.9618	-0.314465	0.254065	-1.23773	0.215816	0.951692	BBB	PND2_Males_PND2_Females
Smpd3	2.57873	0.334279	0.750194	0.44559	0.655894		BBB	PND2_Males_PND2_Females
Rad23a	1.94198	-1.53003	0.621537	-2.46168	0.0138286		BBB	PND2_Males_PND2_Females
Dbndd1	0.661931	-0.133177	0.807573	-0.16491	0.869015		BBB	PND2_Males_PND2_Females
Cbfa2t3	0.393739	-0.817847	1.34218	-0.609343	0.542297		BBB	PND2_Males_PND2_Females
Gadd45gip1	2.65279	0.837414	0.470158	1.78113	0.0748905		BBB	PND2_Males_PND2_Females
Vac14	1.26633	1.60555	0.797634	2.01289	0.0441266		BBB	PND2_Males_PND2_Females
Dnaja2	12.0708	0.178112	0.252168	0.706323	0.479987	0.993597	BBB	PND2_Males_PND2_Females
Afg3l1	0.880386	-0.476976	0.807601	-0.590609	0.554783		BBB	PND2_Males_PND2_Females
Dnajb1	1.68349	-0.723642	0.659175	-1.0978	0.272292		BBB	PND2_Males_PND2_Females
Ripor1	0.846503	-0.541242	0.856955	-0.631587	0.527657		BBB	PND2_Males_PND2_Females
Mbtps1	1.73017	1.10854	0.614707	1.80336	0.0713322		BBB	PND2_Males_PND2_Females
Ndrg4	4.47689	0.151288	0.374867	0.403577	0.686524		BBB	PND2_Males_PND2_Females
Tcf25	12.0941	0.0570985	0.249757	0.228616	0.819167	0.993597	BBB	PND2_Males_PND2_Females
Cyb5b	3.30622	-0.683253	0.516371	-1.32318	0.185775		BBB	PND2_Males_PND2_Females
Cntnap4	1.33008	0.0551715	0.742333	0.0743218	0.940754		BBB	PND2_Males_PND2_Females
Ntpcr	1.12789	-0.0473348	0.659726	-0.0717493	0.942801		BBB	PND2_Males_PND2_Females
Pcnx2	0.857818	-0.638334	1.08971	-0.585783	0.558021		BBB	PND2_Males_PND2_Females
Ddx39a	2.27612	-1.60977	0.56029	-2.8731	0.00406467		BBB	PND2_Males_PND2_Females
Irf2bp2	2.55469	-0.23128	0.499166	-0.463332	0.643126		BBB	PND2_Males_PND2_Females
Tecr	14.4083	-0.0319263	0.303858	-0.10507	0.91632	0.994366	BBB	PND2_Males_PND2_Females
Ctcf	5.0666	-0.706438	0.370512	-1.90665	0.0565656	0.783495	BBB	PND2_Males_PND2_Females
Nrp1	3.94676	-0.147772	0.79998	-0.184719	0.853449		BBB	PND2_Males_PND2_Females
Pkn1	1.89415	-0.0863679	0.599229	-0.144132	0.885396		BBB	PND2_Males_PND2_Females
Mmp15	0.87121	0.684868	0.833363	0.821813	0.411183		BBB	PND2_Males_PND2_Females
Coa6	0.943449	-0.204197	0.673049	-0.303391	0.761592		BBB	PND2_Males_PND2_Females
Ndufb7	7.20889	0.524182	0.33539	1.56291	0.118075	0.892062	BBB	PND2_Males_PND2_Females
RGD1308706	4.51444	-0.271838	0.389149	-0.698545	0.484837		BBB	PND2_Males_PND2_Females
Tomm20	10.8178	-0.376517	0.262172	-1.43615	0.15096	0.931668	BBB	PND2_Males_PND2_Females
Sf3b3	2.57579	0.457842	0.556615	0.822546	0.410766		BBB	PND2_Males_PND2_Females
Siah1	3.02659	0.0806812	0.460993	0.175016	0.861067		BBB	PND2_Males_PND2_Females
Cog4	1.25917	-0.417045	0.614064	-0.679156	0.497039		BBB	PND2_Males_PND2_Females
Galnt2	3.64766	0.286287	0.397641	0.719965	0.471547		BBB	PND2_Males_PND2_Females
Ccdc102a	0.725481	-0.318686	0.731754	-0.43551	0.663192		BBB	PND2_Males_PND2_Females
Usp38	1.59411	0.560325	0.718585	0.779762	0.435531		BBB	PND2_Males_PND2_Females
Disc1	1.3067	-0.992907	0.885674	-1.12107	0.262256		BBB	PND2_Males_PND2_Females
Rbm34	1.31152	-0.446186	0.624851	-0.714067	0.475185		BBB	PND2_Males_PND2_Females
Zfhx3	3.83638	-0.405489	0.523004	-0.775308	0.438158		BBB	PND2_Males_PND2_Females
Lonp2	3.31414	0.0910102	0.431399	0.210965	0.832914		BBB	PND2_Males_PND2_Females
Spg7	1.10025	-0.756598	0.779908	-0.970112	0.331991		BBB	PND2_Males_PND2_Females
Gan	0.565073	0.437582	0.932697	0.469158	0.638957		BBB	PND2_Males_PND2_Females
Tox3	3.34213	0.909928	0.519989	1.7499	0.080136		BBB	PND2_Males_PND2_Females
Hsdl1	1.98386	0.295547	0.554008	0.533471	0.593707		BBB	PND2_Males_PND2_Females
Znrf1	2.51149	-0.539952	0.506571	-1.0659	0.28647		BBB	PND2_Males_PND2_Females
Tmem184c	2.01122	0.479191	0.532695	0.89956	0.368355		BBB	PND2_Males_PND2_Females
Cfdp1	13.3351	-0.2319	0.262728	-0.882662	0.377419	0.993597	BBB	PND2_Males_PND2_Females
Prmt9	0.733815	1.38736	1.15546	1.2007	0.229867		BBB	PND2_Males_PND2_Females
Arl2bp	5.23949	-0.254809	0.35108	-0.725785	0.46797	0.993597	BBB	PND2_Males_PND2_Females
Ap1g1	5.23676	-0.223863	0.358634	-0.624209	0.53249	0.993597	BBB	PND2_Males_PND2_Females
Slc7a5	1.86327	0.0310908	0.573646	0.0541986	0.956777		BBB	PND2_Males_PND2_Females
Cx3cl1	0.846249	-1.81492	0.888765	-2.04207	0.0411443		BBB	PND2_Males_PND2_Females
Rnf166	1.01986	-0.341169	0.731246	-0.466559	0.640815		BBB	PND2_Males_PND2_Females
Ctu2	0.457432	-1.08489	1.08007	-1.00446	0.315156		BBB	PND2_Males_PND2_Females
Gins3	0.288882	-2.14764	1.64738	-1.30367	0.192346		BBB	PND2_Males_PND2_Females
Wfdc1	1.17825	-2.5682	1.14112	-2.2506	0.0244106		BBB	PND2_Males_PND2_Females
Vat1l	1.5487	0.0691068	0.555706	0.124359	0.901031		BBB	PND2_Males_PND2_Females
Calb2	3.14916	-0.518237	0.60296	-0.859489	0.390071		BBB	PND2_Males_PND2_Females
Phlpp2	1.51171	-0.62086	0.628004	-0.988624	0.322847		BBB	PND2_Males_PND2_Females
Klhdc4	0.643013	1.74237	0.87515	1.99094	0.0464877		BBB	PND2_Males_PND2_Females
Itgb1	15.9659	0.110799	0.296329	0.373905	0.708475	0.993597	BBB	PND2_Males_PND2_Females
Adgrg1	6.02245	0.308702	0.355525	0.868298	0.385231	0.993597	BBB	PND2_Males_PND2_Females
Cacna1a	4.28758	-1.17603	0.625484	-1.88019	0.0600819		BBB	PND2_Males_PND2_Females
Wdr59	0.42823	0.748775	0.970196	0.771777	0.440246		BBB	PND2_Males_PND2_Females
Trir	5.21003	0.190476	0.359442	0.529923	0.596165	0.993597	BBB	PND2_Males_PND2_Females
Get3	2.51148	-0.114381	0.487151	-0.234796	0.814367		BBB	PND2_Males_PND2_Females
Dynlrb2	1.3374	0.301518	0.708186	0.42576	0.670283		BBB	PND2_Males_PND2_Females
Terf2	1.04456	0.0116847	0.654331	0.0178574	0.985753		BBB	PND2_Males_PND2_Females
Cmtm3	0.780743	-0.384675	0.843643	-0.455968	0.648413		BBB	PND2_Males_PND2_Females
Nfatc3	0.905912	0.118654	0.817944	0.145064	0.88466		BBB	PND2_Males_PND2_Females
Prdx2	18.7401	0.118325	0.214709	0.551093	0.58157	0.993597	BBB	PND2_Males_PND2_Females
Il34	0.402891	-0.347424	0.936742	-0.370886	0.710723		BBB	PND2_Males_PND2_Females
MAST1	0.943032	-1.30005	1.02608	-1.26701	0.205152		BBB	PND2_Males_PND2_Females
Gse1	1.33836	-1.00122	0.667389	-1.50021	0.133561		BBB	PND2_Males_PND2_Females
Wwox	3.89381	0.963436	0.516708	1.86457	0.0622421		BBB	PND2_Males_PND2_Females
Dnase2	0.861333	0.896048	0.940253	0.952986	0.340597		BBB	PND2_Males_PND2_Females
Galns	0.577511	-1.21193	1.06359	-1.13947	0.254507		BBB	PND2_Males_PND2_Females
Hmgxb4	2.14016	-0.615031	0.518153	-1.18697	0.23524		BBB	PND2_Males_PND2_Females
Map1lc3b	9.22596	-0.579777	0.281723	-2.05797	0.0395935	0.715743	BBB	PND2_Males_PND2_Females
Irx3	0.42381	-0.507734	0.94592	-0.536762	0.591432		BBB	PND2_Males_PND2_Females
Trappc2l	2.81565	-0.0499351	0.45971	-0.108623	0.913501		BBB	PND2_Males_PND2_Females
Gcdh	1.53059	-0.224159	0.590466	-0.37963	0.70422		BBB	PND2_Males_PND2_Females
Zcchc14	2.46038	0.74394	0.525189	1.41652	0.156624		BBB	PND2_Males_PND2_Females
Emc8	1.92432	-0.951632	0.577682	-1.64733	0.0994904		BBB	PND2_Males_PND2_Females
Farsa	1.17788	-1.13082	0.833069	-1.35741	0.17465		BBB	PND2_Males_PND2_Females
Tom1	0.835564	0.3436	0.751158	0.457428	0.647364		BBB	PND2_Males_PND2_Females
Cox4i1	30.3512	0.157686	0.211008	0.747298	0.454884	0.993597	BBB	PND2_Males_PND2_Females
Cfap20	3.55263	-0.390902	0.476592	-0.820203	0.4121		BBB	PND2_Males_PND2_Females
Mcm5	0.694074	0.707751	0.809246	0.874581	0.381802		BBB	PND2_Males_PND2_Females
Herpud1	1.31728	0.941494	0.695338	1.35401	0.175733		BBB	PND2_Males_PND2_Females
Nup93	1.23192	0.381155	0.700224	0.544333	0.586212		BBB	PND2_Males_PND2_Females
Yju2b	0.829055	1.13527	0.874522	1.29816	0.194231		BBB	PND2_Males_PND2_Females
Dync1li2	8.62264	0.109161	0.312165	0.349688	0.726573	0.993597	BBB	PND2_Males_PND2_Females
Smarca5	7.68646	-0.189892	0.310481	-0.611607	0.540798	0.993597	BBB	PND2_Males_PND2_Females
Cdh11	4.84686	0.0912521	0.466421	0.195643	0.844889	0.993597	BBB	PND2_Males_PND2_Females
Ciapin1	1.56118	-0.203059	0.550224	-0.369048	0.712092		BBB	PND2_Males_PND2_Females
Dus2	0.561317	-1.28049	1.05849	-1.20973	0.226382		BBB	PND2_Males_PND2_Females
Dok4	1.64918	-2.53063	0.90319	-2.80188	0.00508065		BBB	PND2_Males_PND2_Females
LOC685989	0.858094	-2.23263	0.962676	-2.3192	0.0203845		BBB	PND2_Males_PND2_Females
Dcaf15	0.406381	0.200862	1.00421	0.20002	0.841465		BBB	PND2_Males_PND2_Females
Chd9	5.43324	0.198703	0.472704	0.420354	0.674227	0.993597	BBB	PND2_Males_PND2_Females
Polr2c	3.59315	-1.10507	0.508652	-2.17255	0.0298141		BBB	PND2_Males_PND2_Females
Got2	6.44532	0.199595	0.330443	0.604023	0.545829	0.993597	BBB	PND2_Males_PND2_Females
Cpne2	1.08219	-0.21791	0.748221	-0.291237	0.77087		BBB	PND2_Males_PND2_Females
Aktip	4.23944	0.564679	0.404002	1.39771	0.162199		BBB	PND2_Males_PND2_Females
Rbl2	1.64401	1.16155	0.7842	1.48119	0.138557		BBB	PND2_Males_PND2_Females
Kifc3	0.692955	0.853154	0.885876	0.963063	0.335516		BBB	PND2_Males_PND2_Females
Tent4b	2.00506	0.16637	0.525037	0.316874	0.75134		BBB	PND2_Males_PND2_Females
Bbs2	0.888024	0.248132	0.715489	0.346801	0.728741		BBB	PND2_Males_PND2_Females
Lpcat2	0.763085	-1.0855	1.16688	-0.930256	0.352238		BBB	PND2_Males_PND2_Females
Wdr46	0.461084	-0.0433092	1.11368	-0.0388882	0.96898		BBB	PND2_Males_PND2_Females
Pfdn6	3.86869	-0.094903	0.487184	-0.194799	0.84555		BBB	PND2_Males_PND2_Females
Ccar1	4.57678	-0.0316469	0.424141	-0.0746142	0.940522		BBB	PND2_Males_PND2_Females
Ascc3	2.9939	-0.504799	0.69091	-0.730629	0.465006		BBB	PND2_Males_PND2_Females
Gstt2	1.10947	-1.47259	0.975526	-1.50953	0.131162		BBB	PND2_Males_PND2_Females
Pdss2	1.1346	2.84064	1.33556	2.12693	0.0334259		BBB	PND2_Males_PND2_Females
Rrp1	1.92034	0.217167	0.541222	0.401253	0.688234		BBB	PND2_Males_PND2_Females
Vars1	2.45267	-0.219603	0.467198	-0.470043	0.638324		BBB	PND2_Males_PND2_Females
Lims1	8.36161	0.0760507	0.310128	0.245224	0.806283	0.993597	BBB	PND2_Males_PND2_Females
Pofut2	1.11988	-0.14812	0.751991	-0.196971	0.84385		BBB	PND2_Males_PND2_Females
Amd1	6.83081	-0.608046	0.331248	-1.83562	0.0664138	0.822475	BBB	PND2_Males_PND2_Females
Cdk19	2.7251	-0.248501	0.481782	-0.515796	0.605997		BBB	PND2_Males_PND2_Females
Nr2e1	1.06458	1.84165	0.863259	2.13337	0.032894		BBB	PND2_Males_PND2_Females
RT1-T24-3	0.801747	-0.00388797	0.833976	-0.00466197	0.99628		BBB	PND2_Males_PND2_Females
Gnaz	0.473865	2.38791	1.17715	2.02856	0.0425035		BBB	PND2_Males_PND2_Females
Ostm1	2.67888	-0.13889	0.51064	-0.271993	0.785627		BBB	PND2_Males_PND2_Females
Cabin1	2.08996	0.185948	0.584586	0.318085	0.75042		BBB	PND2_Males_PND2_Females
Foxo3	0.449034	1.40856	1.29174	1.09044	0.275519		BBB	PND2_Males_PND2_Females
Marcks	69.2453	0.0985213	0.18608	0.529455	0.59649	0.993597	BBB	PND2_Males_PND2_Females
Tcf19	0.546664	-2.62006	1.50758	-1.73792	0.0822243		BBB	PND2_Males_PND2_Females
Hs3st5	2.40467	2.91656	1.53408	1.90117	0.0572791		BBB	PND2_Males_PND2_Females
Gnl1	2.60505	-0.279222	0.503629	-0.55442	0.579291		BBB	PND2_Males_PND2_Females
Ank3	16.224	0.596303	0.433499	1.37556	0.168959	0.951692	BBB	PND2_Males_PND2_Females
Prr3	1.91242	1.1864	0.55686	2.13051	0.0331294		BBB	PND2_Males_PND2_Females
Cd24	11.2185	0.0760276	0.261942	0.290246	0.771628	0.993597	BBB	PND2_Males_PND2_Females
Fabp7	145.854	0.264076	0.212325	1.24373	0.213598	0.951692	BBB	PND2_Males_PND2_Females
Abcf1	10.9196	0.329863	0.265362	1.24307	0.213843	0.951692	BBB	PND2_Males_PND2_Females
Lama4	2.46747	-1.58713	0.646416	-2.45528	0.0140776		BBB	PND2_Males_PND2_Females
Ppp1r10	2.97125	-0.067566	0.481765	-0.140247	0.888465		BBB	PND2_Males_PND2_Females
Sirt1	1.38195	0.355153	0.702576	0.505501	0.613207		BBB	PND2_Males_PND2_Females
Herc4	3.0116	2.11177	0.661115	3.19425	0.00140195		BBB	PND2_Males_PND2_Females
Chst3	0.373096	-2.28055	1.67798	-1.3591	0.174114		BBB	PND2_Males_PND2_Females
Cdk1	2.02964	-0.98682	0.543702	-1.815	0.0695236		BBB	PND2_Males_PND2_Females
Sobp	3.23499	0.153908	0.585186	0.263007	0.792545		BBB	PND2_Males_PND2_Females
Pacsin1	1.94385	-0.399929	0.556716	-0.718373	0.472528		BBB	PND2_Males_PND2_Females
Rpf2	1.70053	0.297272	0.547865	0.5426	0.587405		BBB	PND2_Males_PND2_Females
Gstt3	0.898931	-0.568976	0.911489	-0.624228	0.532478		BBB	PND2_Males_PND2_Females
Gabbr1	10.1409	0.289626	0.316143	0.916125	0.359601	0.993597	BBB	PND2_Males_PND2_Females
Gtf3c6	3.06641	-0.568679	0.451244	-1.26025	0.207581		BBB	PND2_Males_PND2_Females
Mdga1	0.446657	0.547252	0.989637	0.552983	0.580275		BBB	PND2_Males_PND2_Females
Mrps18b	1.03237	-0.200235	0.667055	-0.300177	0.764042		BBB	PND2_Males_PND2_Females
Ddt	4.45959	0.167013	0.391805	0.426265	0.669915		BBB	PND2_Males_PND2_Females
Atat1	5.05629	-0.321381	0.382265	-0.840728	0.4005	0.993597	BBB	PND2_Males_PND2_Females
Trim39	0.423937	1.06429	1.10236	0.965467	0.334311		BBB	PND2_Males_PND2_Females
Unc5b	0.598337	0.752322	1.14006	0.659897	0.50932		BBB	PND2_Males_PND2_Females
Hmga1	2.30215	0.337587	0.502599	0.671684	0.501785		BBB	PND2_Males_PND2_Females
Rnf8	1.31361	0.719687	0.635116	1.13316	0.257148		BBB	PND2_Males_PND2_Females
Tspyl4	15.5697	0.0971449	0.239983	0.404799	0.685625	0.993597	BBB	PND2_Males_PND2_Females
Aif1	0.999324	-0.543982	0.888135	-0.612499	0.540208		BBB	PND2_Males_PND2_Females
Hk1	7.67165	0.243153	0.311496	0.780596	0.43504	0.993597	BBB	PND2_Males_PND2_Females
Dcbld1	0.382418	-1.1925	1.05048	-1.1352	0.256292		BBB	PND2_Males_PND2_Females
Fkbpl	0.637429	-1.39441	1.04787	-1.33071	0.183283		BBB	PND2_Males_PND2_Females
Gopc	1.88297	-0.290848	0.551248	-0.527617	0.597765		BBB	PND2_Males_PND2_Females
Dhx16	0.669967	-1.31975	1.01124	-1.30508	0.191866		BBB	PND2_Males_PND2_Females
Atf6b	1.23094	0.596564	0.708882	0.841556	0.400036		BBB	PND2_Males_PND2_Females
Micu1	2.94414	-0.818372	0.532695	-1.53629	0.124468		BBB	PND2_Males_PND2_Females
Nt5dc1	1.32886	0.473158	0.6988	0.677101	0.498342		BBB	PND2_Males_PND2_Females
Ppp1r18	1.60998	-0.0842698	0.604541	-0.139395	0.889138		BBB	PND2_Males_PND2_Females
Neu1	0.442351	-0.281064	1.09385	-0.256949	0.797218		BBB	PND2_Males_PND2_Females
Smim29	2.03697	-0.379311	0.512067	-0.740745	0.458848		BBB	PND2_Males_PND2_Females
Anapc16	1.72777	0.742944	0.66647	1.11475	0.26496		BBB	PND2_Males_PND2_Females
Atp6v1g2	1.48827	0.0900273	0.603054	0.149286	0.881328		BBB	PND2_Males_PND2_Females
Srsf3	10.5937	-0.452953	0.294301	-1.53908	0.123784	0.909039	BBB	PND2_Males_PND2_Females
Clic1	5.38959	-0.874231	0.365699	-2.39057	0.0168221	0.476625	BBB	PND2_Males_PND2_Females
Nfkbil1	0.724043	-0.540208	0.910623	-0.593229	0.553028		BBB	PND2_Males_PND2_Females
Ascc1	2.7223	-0.45399	0.48439	-0.937241	0.348634		BBB	PND2_Males_PND2_Females
Tmlhe	1.21602	0.518749	0.725376	0.715145	0.47452		BBB	PND2_Males_PND2_Females
Mdc1	0.646056	-0.40406	0.959849	-0.420962	0.673783		BBB	PND2_Males_PND2_Females
Bicc1	1.01911	-0.394671	0.913389	-0.432095	0.665673		BBB	PND2_Males_PND2_Females
Tubb5	131.26	-0.126706	0.196225	-0.645714	0.518464	0.993597	BBB	PND2_Males_PND2_Females
Abhd16a	0.648752	-0.705384	0.940155	-0.750285	0.453083		BBB	PND2_Males_PND2_Females
Aifm2	0.723981	1.09472	0.754871	1.4502	0.147002		BBB	PND2_Males_PND2_Females
Flot1	1.8009	0.315912	0.564172	0.559956	0.575509		BBB	PND2_Males_PND2_Females
Macroh2a2	3.47445	-0.198747	0.456867	-0.435022	0.663546		BBB	PND2_Males_PND2_Females
Zfp57	2.85116	0.327371	0.465532	0.703218	0.48192		BBB	PND2_Males_PND2_Females
Vps26a	2.52031	0.114239	0.514782	0.221917	0.824379		BBB	PND2_Males_PND2_Females
Col18a1	3.0578	-1.734	0.761485	-2.27712	0.0227789		BBB	PND2_Males_PND2_Females
Ppa1	4.45452	-0.316305	0.442964	-0.714065	0.475187		BBB	PND2_Males_PND2_Females
Col6a1	5.05598	-2.02232	0.592465	-3.4134	0.000641568	0.0705725	BBB	PND2_Males_PND2_Females
Ado	1.5025	-0.571436	0.603171	-0.947385	0.343442		BBB	PND2_Males_PND2_Females
Lhfpl5	0.361706	-1.29865	1.17101	-1.109	0.267432		BBB	PND2_Males_PND2_Females
Cdc40	1.65244	0.407532	0.595599	0.684238	0.493825		BBB	PND2_Males_PND2_Females
Ddr1	1.13564	0.386364	0.811165	0.476308	0.633855		BBB	PND2_Males_PND2_Females
Kctd20	1.01667	0.835973	0.709715	1.1779	0.238836		BBB	PND2_Males_PND2_Females
Lsm2	3.11318	-0.137845	0.456306	-0.302088	0.762585		BBB	PND2_Males_PND2_Females
Trappc10	2.75349	0.113122	0.457913	0.247038	0.804879		BBB	PND2_Males_PND2_Females
Ddx21	3.96433	0.453267	0.415922	1.08979	0.275806		BBB	PND2_Males_PND2_Females
Ccdc138	1.11788	1.64118	0.965912	1.6991	0.0893003		BBB	PND2_Males_PND2_Females
Ppard	0.808947	-0.241219	0.874942	-0.275697	0.782781		BBB	PND2_Males_PND2_Females
Mcm3ap	2.56807	0.846884	0.490794	1.72554	0.0844303		BBB	PND2_Males_PND2_Females
Fyn	11.7531	0.304999	0.258445	1.18013	0.237948	0.953566	BBB	PND2_Males_PND2_Females
Notch4	0.465116	1.03528	1.1159	0.927757	0.353534		BBB	PND2_Males_PND2_Females
Cep57l1	0.835176	0.0905754	0.767737	0.117977	0.906086		BBB	PND2_Males_PND2_Females
Pcdh15	7.86071	1.42382	1.29141	1.10253	0.270231	0.964515	BBB	PND2_Males_PND2_Females
Hace1	0.960841	0.891864	0.706519	1.26234	0.206828		BBB	PND2_Males_PND2_Females
Cisd1	10.2455	-0.00608232	0.265015	-0.0229508	0.981689	0.997153	BBB	PND2_Males_PND2_Females
Sesn1	1.90668	-0.329722	0.803454	-0.410381	0.681526		BBB	PND2_Males_PND2_Females
Ctnna3	1.52697	-0.200279	0.852313	-0.234983	0.814222		BBB	PND2_Males_PND2_Females
Lrrtm3	2.1817	-1.00777	1.33984	-0.752157	0.451957		BBB	PND2_Males_PND2_Females
Pcbp3	0.774646	0.165911	0.832054	0.199399	0.841951		BBB	PND2_Males_PND2_Females
Sec63	5.6679	-0.0922667	0.343314	-0.268753	0.78812	0.993597	BBB	PND2_Males_PND2_Females
Pde9a	1.86121	-1.14167	0.715589	-1.59543	0.110617		BBB	PND2_Males_PND2_Females
Polr1h	2.18708	-0.0357354	0.560442	-0.0637629	0.949159		BBB	PND2_Males_PND2_Females
Ppp1r11	2.06422	-0.480814	0.531628	-0.904418	0.365774		BBB	PND2_Males_PND2_Females
Psap	29.3178	-0.227211	0.247777	-0.916999	0.359143	0.993597	BBB	PND2_Males_PND2_Females
Stk38	1.66401	-0.061046	0.664856	-0.0918185	0.926842		BBB	PND2_Males_PND2_Females
Zfp365	0.642121	-1.49399	0.918605	-1.62637	0.103871		BBB	PND2_Males_PND2_Females
Cabcoco1	0.588467	1.70746	0.907869	1.88073	0.0600085		BBB	PND2_Males_PND2_Females
Taf11	1.13981	-0.28094	0.71923	-0.390612	0.696084		BBB	PND2_Males_PND2_Females
Uqcc2	2.74505	-0.302342	0.535337	-0.564769	0.572231		BBB	PND2_Males_PND2_Females
Trim26	0.968647	-0.318826	0.84859	-0.375712	0.707131		BBB	PND2_Males_PND2_Females
Anks1a	0.688864	-0.86041	0.860891	-0.999442	0.317581		BBB	PND2_Males_PND2_Females
Ranbp2	3.73614	-0.377657	0.476255	-0.792971	0.427794		BBB	PND2_Males_PND2_Females
Pttg1ip	3.61638	-0.339333	0.420578	-0.806826	0.419767		BBB	PND2_Males_PND2_Females
Dip2a	0.677036	-1.19125	0.99097	-1.20211	0.229322		BBB	PND2_Males_PND2_Females
Kpna5	1.11065	-0.0982895	0.719645	-0.13658	0.891362		BBB	PND2_Males_PND2_Females
S100b	11.6668	0.640321	0.28461	2.24982	0.0244602	0.555522	BBB	PND2_Males_PND2_Females
Rpl10a	17.4628	0.198002	0.219121	0.903617	0.366199	0.993597	BBB	PND2_Males_PND2_Females
Zfand3	4.88911	0.512313	0.397759	1.288	0.197747	0.951692	BBB	PND2_Males_PND2_Females
Prmt2	4.4531	-0.224847	0.394345	-0.570179	0.568556		BBB	PND2_Males_PND2_Females
Zfp523	0.737963	-1.34867	0.956297	-1.41031	0.15845		BBB	PND2_Males_PND2_Females
RT1-DMa	1.01057	-0.466888	0.921476	-0.506674	0.612383		BBB	PND2_Males_PND2_Females
Vsir	0.936885	-0.288194	0.782623	-0.368241	0.712694		BBB	PND2_Males_PND2_Females
Cbs	1.94888	0.00911377	0.556096	0.0163888	0.986924		BBB	PND2_Males_PND2_Females
Btbd9	4.53913	1.16893	0.599577	1.94959	0.0512252		BBB	PND2_Males_PND2_Females
Glo1	7.10328	0.242538	0.30945	0.783772	0.433174	0.993597	BBB	PND2_Males_PND2_Females
Cstb	7.51061	0.367184	0.335414	1.09472	0.273639	0.964515	BBB	PND2_Males_PND2_Females
Hdac2	10.5774	-0.0274316	0.261046	-0.105084	0.91631	0.994366	BBB	PND2_Males_PND2_Females
Prrt1	0.410682	-0.694185	1.06601	-0.651198	0.514919		BBB	PND2_Males_PND2_Females
Phf1	1.07074	0.572112	0.770723	0.742305	0.457903		BBB	PND2_Males_PND2_Females
Pknox1	0.947156	-0.343544	0.753837	-0.455727	0.648586		BBB	PND2_Males_PND2_Females
Jmjd1c	5.18749	0.580198	0.488005	1.18892	0.234471	0.953566	BBB	PND2_Males_PND2_Females
Ppt2	0.547861	-0.528136	1.08594	-0.48634	0.626726		BBB	PND2_Males_PND2_Females
Bag6	2.18957	-0.199591	0.61658	-0.323706	0.74616		BBB	PND2_Males_PND2_Females
Pwp2	0.377337	-0.125415	1.00247	-0.125106	0.90044		BBB	PND2_Males_PND2_Females
Cuta	4.18058	-0.521948	0.413314	-1.26284	0.206648		BBB	PND2_Males_PND2_Females
Tet1	1.6904	-0.0443647	0.546534	-0.0811747	0.935303		BBB	PND2_Males_PND2_Females
Gpsm3	0.567708	-0.286537	1.01662	-0.281852	0.778057		BBB	PND2_Males_PND2_Females
Col13a1	0.581821	1.18428	1.25279	0.94531	0.344501		BBB	PND2_Males_PND2_Females
Ube2d1	10.654	-0.222158	0.307537	-0.722378	0.470062	0.993597	BBB	PND2_Males_PND2_Females
G4	0.384815	-19.4379	219.07	-0.0887291	0.929297		BBB	PND2_Males_PND2_Females
Agpat1	4.52446	0.780143	0.392424	1.98801	0.0468107		BBB	PND2_Males_PND2_Females
Nrbf2	0.75746	1.18956	0.907863	1.31029	0.190098		BBB	PND2_Males_PND2_Females
Nudt3	5.2375	-0.102283	0.40251	-0.254113	0.799408	0.993597	BBB	PND2_Males_PND2_Females
Rnf5	4.50242	-1.00479	0.404117	-2.48638	0.012905		BBB	PND2_Males_PND2_Females
Ddx50	2.25889	-0.0449258	0.508362	-0.0883736	0.92958		BBB	PND2_Males_PND2_Females
Dnajc12	0.696317	-1.34259	0.886998	-1.51364	0.130118		BBB	PND2_Males_PND2_Females
Adarb1	2.80603	0.94781	0.519079	1.82595	0.0678585		BBB	PND2_Males_PND2_Females
Rps10l1	30.497	-0.0445693	0.287266	-0.15515	0.876703	0.993597	BBB	PND2_Males_PND2_Females
Reep3	5.60251	-0.76077	0.348173	-2.18503	0.0288864	0.59487	BBB	PND2_Males_PND2_Females
Sh3rf3	1.58135	0.298728	0.689496	0.433255	0.66483		BBB	PND2_Males_PND2_Females
Septin10	2.34934	-0.387811	0.512129	-0.757252	0.448899		BBB	PND2_Males_PND2_Females
Smarcb1	5.36171	0.43811	0.349507	1.25351	0.21002	0.951692	BBB	PND2_Males_PND2_Females
Hnrnph3	4.40875	-0.100668	0.390104	-0.258053	0.796366		BBB	PND2_Males_PND2_Females
Bak1	1.05414	0.443827	0.853081	0.520264	0.602879		BBB	PND2_Males_PND2_Females
Mif	15.1135	0.439503	0.306743	1.43281	0.151914	0.934468	BBB	PND2_Males_PND2_Females
Brd2	2.92157	-0.154593	0.453687	-0.340747	0.733294		BBB	PND2_Males_PND2_Females
Sowahc	0.723256	-0.327951	0.839941	-0.390446	0.696207		BBB	PND2_Males_PND2_Females
Phyhipl	7.16785	-0.0660578	0.308508	-0.21412	0.830454	0.993597	BBB	PND2_Males_PND2_Females
Rufy2	2.49742	1.41563	0.581657	2.43378	0.0149421		BBB	PND2_Males_PND2_Females
Agpat3	4.80032	0.500589	0.386548	1.29502	0.195312	0.951692	BBB	PND2_Males_PND2_Females
U2af1	11.2189	0.0509503	0.259176	0.196585	0.844152	0.993597	BBB	PND2_Males_PND2_Females
Snrpd3	13.321	-0.0489736	0.274279	-0.178554	0.858288	0.993597	BBB	PND2_Males_PND2_Females
Fam13c	2.12578	-0.152513	0.643	-0.23719	0.812509		BBB	PND2_Males_PND2_Females
RGD735065	1.57282	0.990071	0.588701	1.68179	0.0926099		BBB	PND2_Males_PND2_Females
Rsph1	0.977847	-0.564657	0.725613	-0.778179	0.436464		BBB	PND2_Males_PND2_Females
Gucd1	0.528242	1.59138	0.93025	1.7107	0.0871357		BBB	PND2_Males_PND2_Females
Hsf2	2.07885	-0.149319	0.539408	-0.276821	0.781918		BBB	PND2_Males_PND2_Females
Sapcd1	0.356545	0.0247581	1.25587	0.019714	0.984272		BBB	PND2_Males_PND2_Females
Afg1l	0.656692	1.23482	0.955124	1.29283	0.196069		BBB	PND2_Males_PND2_Females
Pald1	0.818732	-0.561476	1.18591	-0.473458	0.635886		BBB	PND2_Males_PND2_Females
Srpk1	5.38879	-0.00194098	0.361575	-0.00536815	0.995717	0.999354	BBB	PND2_Males_PND2_Females
Serinc1	7.74145	0.328607	0.361948	0.907883	0.36394	0.993597	BBB	PND2_Males_PND2_Females
Sik1	0.537092	-1.78835	1.17988	-1.51571	0.129593		BBB	PND2_Males_PND2_Females
Pbx2	0.636887	-0.341293	0.930731	-0.366693	0.713848		BBB	PND2_Males_PND2_Females
Rwdd1	5.28636	0.195256	0.359225	0.543548	0.586752	0.993597	BBB	PND2_Males_PND2_Females
Cfap410	1.00169	-1.09164	0.776641	-1.40559	0.159847		BBB	PND2_Males_PND2_Females
Sgpl1	1.73361	-0.302613	0.747786	-0.404679	0.685714		BBB	PND2_Males_PND2_Females
Dna2	1.87346	0.888831	0.655135	1.35671	0.174872		BBB	PND2_Males_PND2_Females
Col6a2	2.41236	-0.932228	0.673578	-1.38399	0.16636		BBB	PND2_Males_PND2_Females
Prrc2a	3.24238	-0.206975	0.522036	-0.396477	0.691753		BBB	PND2_Males_PND2_Females
Slc26a8	0.592039	1.97984	1.20408	1.64428	0.100119		BBB	PND2_Males_PND2_Females
Adora2a	0.631737	-0.476848	1.04196	-0.457644	0.647208		BBB	PND2_Males_PND2_Females
Srgn	4.00491	-1.18043	0.869025	-1.35834	0.174356		BBB	PND2_Males_PND2_Females
Slx9	1.00068	-0.549579	0.750749	-0.732041	0.464143		BBB	PND2_Males_PND2_Females
Fkbp5	1.69437	0.205692	0.60952	0.337466	0.735766		BBB	PND2_Males_PND2_Females
Eif4ebp2	2.53225	-0.6824	0.622814	-1.09567	0.273222		BBB	PND2_Males_PND2_Females
Snrpc	0.400142	-0.676226	1.01965	-0.663196	0.507205		BBB	PND2_Males_PND2_Females
Ndufv3	3.40928	0.255562	0.436897	0.584949	0.558582		BBB	PND2_Males_PND2_Females
Mapk14	1.15937	-0.262675	0.675254	-0.389001	0.697275		BBB	PND2_Males_PND2_Females
Cdkn1a	0.640204	-0.863004	1.05696	-0.816495	0.414217		BBB	PND2_Males_PND2_Females
RT1-CE16	0.90448	-0.214171	0.99747	-0.214714	0.82999		BBB	PND2_Males_PND2_Females
Slc35f1	8.38931	0.220843	0.384335	0.57461	0.565555	0.993597	BBB	PND2_Males_PND2_Females
Brpf3	0.497878	-1.04859	1.22229	-0.857892	0.390952		BBB	PND2_Males_PND2_Females
Snx3	10.8801	0.213637	0.2611	0.818217	0.413233	0.993597	BBB	PND2_Males_PND2_Females
Arid5b	3.30724	0.43861	0.675411	0.649397	0.516082		BBB	PND2_Males_PND2_Females
Mcu	1.53351	-0.651548	0.806817	-0.807554	0.419347		BBB	PND2_Males_PND2_Females
Man1a1	1.96476	1.2169	1.80355	0.674724	0.499851		BBB	PND2_Males_PND2_Females
Syngap1	2.81315	0.0999512	0.461313	0.216667	0.828468		BBB	PND2_Males_PND2_Females
Fig4	0.425237	2.19797	1.15814	1.89785	0.0577156		BBB	PND2_Males_PND2_Females
Gcc2	3.77522	0.0281459	0.410429	0.0685767	0.945327		BBB	PND2_Males_PND2_Females
Specc1l	2.66587	0.856517	0.501099	1.70927	0.0874001		BBB	PND2_Males_PND2_Females
Ilrun	2.25606	-0.741766	0.543156	-1.36566	0.172046		BBB	PND2_Males_PND2_Females
Pfkl	1.45228	0.737575	0.608043	1.21303	0.225118		BBB	PND2_Males_PND2_Females
Dnajb12	1.66029	-0.370356	0.591308	-0.626334	0.531096		BBB	PND2_Males_PND2_Females
Ipmk	1.4372	-0.276663	0.584117	-0.473643	0.635754		BBB	PND2_Males_PND2_Females
Grik2	8.70639	0.574473	0.952034	0.603416	0.546232	0.993597	BBB	PND2_Males_PND2_Females
Tbc1d22b	0.778968	1.28854	0.838368	1.53696	0.124302		BBB	PND2_Males_PND2_Females
Abcg1	0.439734	1.0365	0.882114	1.17501	0.239989		BBB	PND2_Males_PND2_Females
Nus1	3.87087	-0.115557	0.418205	-0.276315	0.782306		BBB	PND2_Males_PND2_Females
Rrp1b	0.866633	-1.21159	0.915203	-1.32385	0.185554		BBB	PND2_Males_PND2_Females
Rhobtb1	1.03984	-0.523836	0.883764	-0.592733	0.55336		BBB	PND2_Males_PND2_Females
Prep	0.803932	-1.27154	0.813724	-1.56262	0.118142		BBB	PND2_Males_PND2_Females
Zbtb24	0.40282	-0.703299	1.23958	-0.567367	0.570465		BBB	PND2_Males_PND2_Females
Fam184a	1.22856	-0.319506	1.09923	-0.290665	0.771308		BBB	PND2_Males_PND2_Females
Mical1	0.581269	-0.126265	1.18977	-0.106125	0.915483		BBB	PND2_Males_PND2_Females
Wasf1	7.98443	-0.238385	0.338517	-0.704203	0.481306	0.993597	BBB	PND2_Males_PND2_Females
Smpd2	0.376891	-0.898562	1.36927	-0.656235	0.511673		BBB	PND2_Males_PND2_Females
Cmtr1	2.02293	-0.0362307	0.529907	-0.0683718	0.94549		BBB	PND2_Males_PND2_Females
Fam229b	0.922122	0.934743	0.878803	1.06365	0.287485		BBB	PND2_Males_PND2_Females
P4ha1	3.90139	-0.136603	0.498106	-0.274246	0.783896		BBB	PND2_Males_PND2_Females
Ppil6	0.462597	0.909734	0.973681	0.934325	0.350136		BBB	PND2_Males_PND2_Females
Tube1	0.601803	-0.439837	0.972299	-0.452368	0.651004		BBB	PND2_Males_PND2_Females
RT1-A2	0.650277	-3.29226	1.56696	-2.10105	0.0356362		BBB	PND2_Males_PND2_Females
Smpdl3a	0.683044	0.0605568	1.06191	0.0570263	0.954524		BBB	PND2_Males_PND2_Females
Rgl2	0.408184	-1.06502	1.16041	-0.917789	0.358729		BBB	PND2_Males_PND2_Females
Cd164	4.27089	-0.769658	0.520012	-1.48008	0.138853		BBB	PND2_Males_PND2_Females
Gpank1	0.437699	1.03087	1.15564	0.892039	0.372372		BBB	PND2_Males_PND2_Females
Csnk2b	9.64411	-0.0658979	0.281657	-0.233965	0.815012	0.993597	BBB	PND2_Males_PND2_Females
Ddx39b	11.3647	-0.274278	0.29673	-0.924336	0.355311	0.993597	BBB	PND2_Males_PND2_Females
Ube2g2	0.732542	-1.25175	0.81633	-1.53338	0.125181		BBB	PND2_Males_PND2_Females
Dse	1.20132	1.94349	1.74884	1.1113	0.266437		BBB	PND2_Males_PND2_Females
Daxx	1.16769	0.748601	0.66614	1.12379	0.261102		BBB	PND2_Males_PND2_Females
Ddit4	3.15974	0.191807	0.441757	0.43419	0.66415		BBB	PND2_Males_PND2_Females
Fam241b	1.62347	-0.709937	0.573926	-1.23698	0.216093		BBB	PND2_Males_PND2_Females
Scml4	1.00942	1.96681	0.840887	2.33897	0.0193368		BBB	PND2_Males_PND2_Females
Ccdc167	0.848891	-0.214246	0.87754	-0.244143	0.80712		BBB	PND2_Males_PND2_Females
Cep85l	1.64654	0.267441	0.618317	0.432531	0.665355		BBB	PND2_Males_PND2_Females
Gja1	17.7365	-0.0191519	0.278999	-0.0686451	0.945272	0.9957	BBB	PND2_Males_PND2_Females
Lss	1.01729	0.310762	0.712286	0.436288	0.662628		BBB	PND2_Males_PND2_Females
Rev3l	8.1385	0.60229	0.376447	1.59993	0.109613	0.892062	BBB	PND2_Males_PND2_Females
Kifbp	2.3703	0.171811	0.514407	0.333998	0.738381		BBB	PND2_Males_PND2_Females
Gatd3a	3.20678	-0.0803261	0.445019	-0.1805	0.85676		BBB	PND2_Males_PND2_Females
Atg5	2.27951	-0.435548	0.523415	-0.832127	0.405337		BBB	PND2_Males_PND2_Females
Ehmt2	3.85639	-0.218535	0.41413	-0.527696	0.59771		BBB	PND2_Males_PND2_Females
Supv3l1	1.23647	-1.9282	0.989842	-1.94799	0.051416		BBB	PND2_Males_PND2_Females
Zwint	13.9859	-0.173273	0.257897	-0.67187	0.501667	0.993597	BBB	PND2_Males_PND2_Females
Tfam	3.35214	0.387271	0.533252	0.726244	0.467689		BBB	PND2_Males_PND2_Females
Spock2	2.86837	-0.925688	0.50632	-1.82827	0.0675097		BBB	PND2_Males_PND2_Females
Rxrb	0.956526	1.30094	0.931137	1.39715	0.162369		BBB	PND2_Males_PND2_Females
Bcr	1.16601	0.62284	0.684407	0.910044	0.362799		BBB	PND2_Males_PND2_Females
Hsd17b8	1.11792	0.19933	0.652053	0.305696	0.759836		BBB	PND2_Males_PND2_Females
Ring1	0.835467	-0.0721593	0.731608	-0.098631	0.921431		BBB	PND2_Males_PND2_Females
Mcm9	1.1173	0.476787	0.776935	0.613677	0.539429		BBB	PND2_Males_PND2_Females
Asf1a	4.54732	0.131115	0.380814	0.344302	0.730619		BBB	PND2_Males_PND2_Females
Pi16	0.504255	-2.45207	1.38033	-1.77644	0.0756604		BBB	PND2_Males_PND2_Females
Tbc1d32	1.48188	1.11008	0.745654	1.48873	0.136557		BBB	PND2_Males_PND2_Females
Cpne5	1.58823	-1.25711	0.678436	-1.85295	0.0638899		BBB	PND2_Males_PND2_Females
Vps52	1.71328	-0.935833	0.590547	-1.58469	0.113037		BBB	PND2_Males_PND2_Females
Nelfe	2.00486	-0.381005	0.542459	-0.702368	0.48245		BBB	PND2_Males_PND2_Females
Skic2	0.372026	0.454381	0.889458	0.510851	0.609455		BBB	PND2_Males_PND2_Females
Ccdc6	0.909248	0.71603	0.704061	1.017	0.309154		BBB	PND2_Males_PND2_Females
Dxo	0.608841	-0.181397	0.889356	-0.203964	0.838382		BBB	PND2_Males_PND2_Females
Msl3l2	0.868632	-1.50873	0.899331	-1.67761	0.093423		BBB	PND2_Males_PND2_Females
B3galt4	33.136	0.241779	0.251013	0.963212	0.335441	0.993597	BBB	PND2_Males_PND2_Females
Chchd10	3.40713	-0.057132	0.420667	-0.135813	0.891969		BBB	PND2_Males_PND2_Females
Pcnt	1.06058	-0.993498	0.780938	-1.27218	0.203307		BBB	PND2_Males_PND2_Females
Rilpl1	1.76893	0.278382	0.584647	0.476155	0.633964		BBB	PND2_Males_PND2_Females
Snrnp35	0.845139	0.213576	0.802052	0.266287	0.790018		BBB	PND2_Males_PND2_Females
Scarb1	1.23998	0.0147991	0.713568	0.0207396	0.983453		BBB	PND2_Males_PND2_Females
Orai1	1.99228	1.67608	0.694592	2.41304	0.0158199		BBB	PND2_Males_PND2_Females
Setd1b	1.87155	-0.520863	0.625856	-0.832241	0.405273		BBB	PND2_Males_PND2_Females
Arpc3	6.74021	0.132173	0.317702	0.416027	0.67739	0.993597	BBB	PND2_Males_PND2_Females
Kdm2b	1.78732	-0.895497	0.561261	-1.59551	0.110598		BBB	PND2_Males_PND2_Females
Rnf34	2.00657	-0.603804	0.524442	-1.15133	0.249598		BBB	PND2_Males_PND2_Females
Rsrc2	7.90648	-0.63015	0.320023	-1.96908	0.0489439	0.750206	BBB	PND2_Males_PND2_Females
Tctn1	0.526884	0.912779	1.06467	0.857333	0.391261		BBB	PND2_Males_PND2_Females
Anapc5	8.7435	0.22849	0.313466	0.728916	0.466053	0.993597	BBB	PND2_Males_PND2_Females
Rpl6	43.3311	0.20949	0.202049	1.03683	0.299816	0.97061	BBB	PND2_Males_PND2_Females
Rph3a	0.723038	0.153912	0.753179	0.20435	0.83808		BBB	PND2_Males_PND2_Females
Fam216a	3.67338	0.0252058	0.431616	0.0583986	0.953431		BBB	PND2_Males_PND2_Females
Vps29	6.58708	0.289679	0.348417	0.831416	0.405739	0.993597	BBB	PND2_Males_PND2_Females
Pptc7	1.14236	0.24944	0.741419	0.336436	0.736542		BBB	PND2_Males_PND2_Females
Ppp1cc	7.76065	-0.5893	0.312688	-1.88462	0.0594807	0.800208	BBB	PND2_Males_PND2_Females
Mapkapk5	2.52865	-0.452241	0.508102	-0.89006	0.373434		BBB	PND2_Males_PND2_Females
Atp2a2	10.4234	-0.429692	0.284248	-1.51168	0.130615	0.931386	BBB	PND2_Males_PND2_Females
Lamtor4	3.15173	1.11485	0.53387	2.08824	0.0367758		BBB	PND2_Males_PND2_Females
Erp29	4.67518	-0.0905211	0.376818	-0.240225	0.810156		BBB	PND2_Males_PND2_Females
Trappc14	0.823028	-1.07376	1.10863	-0.968549	0.33277		BBB	PND2_Males_PND2_Females
Naa25	0.481489	0.0434167	0.825053	0.0526229	0.958032		BBB	PND2_Males_PND2_Females
Gal3st4	0.352625	1.42705	1.24081	1.1501	0.250104		BBB	PND2_Males_PND2_Females
Clip1	3.14715	-0.24619	0.619939	-0.39712	0.691279		BBB	PND2_Males_PND2_Females
Mepce	0.387756	-0.19298	1.03422	-0.186595	0.851978		BBB	PND2_Males_PND2_Females
Tsc22d4	4.83217	0.625574	0.403099	1.55191	0.120684	0.895549	BBB	PND2_Males_PND2_Females
Ptpn11	7.69759	-0.195274	0.322815	-0.604911	0.545238	0.993597	BBB	PND2_Males_PND2_Females
Dtx1	1.0999	-0.302355	0.774885	-0.390193	0.696394		BBB	PND2_Males_PND2_Females
Agfg2	0.680303	0.554049	0.802849	0.690104	0.490129		BBB	PND2_Males_PND2_Females
LOC102556092	2.67526	0.357994	0.47632	0.751584	0.452301		BBB	PND2_Males_PND2_Females
Ccdc92	0.958038	-0.582531	0.822408	-0.708323	0.478745		BBB	PND2_Males_PND2_Females
Dnah10	1.72663	1.00761	0.712503	1.41419	0.157306		BBB	PND2_Males_PND2_Females
Atxn2	4.14233	0.251532	0.489973	0.513359	0.6077		BBB	PND2_Males_PND2_Females
Camkk2	3.27286	-0.365272	0.482949	-0.756336	0.449448		BBB	PND2_Males_PND2_Females
P2rx4	0.593106	0.426464	0.947646	0.450025	0.652693		BBB	PND2_Males_PND2_Females
Pcolce	1.57081	-0.661934	0.603712	-1.09644	0.272886		BBB	PND2_Males_PND2_Females
Vps33a	1.46765	-0.233287	0.703357	-0.331677	0.740133		BBB	PND2_Males_PND2_Females
Mospd3	2.51378	-0.186158	0.511353	-0.364049	0.715821		BBB	PND2_Males_PND2_Females
Gtf2h3	1.07601	0.542453	0.726534	0.746631	0.455286		BBB	PND2_Males_PND2_Females
Anapc7	0.759071	-0.388633	0.812288	-0.478442	0.632336		BBB	PND2_Males_PND2_Females
Actl6b	2.24463	-0.199464	0.539967	-0.3694	0.711829		BBB	PND2_Males_PND2_Females
Eif2b1	0.449562	-0.104177	1.01798	-0.102337	0.918489		BBB	PND2_Males_PND2_Females
Ephb4	0.601569	0.928919	1.07001	0.868142	0.385316		BBB	PND2_Males_PND2_Females
P2rx7	0.725585	0.146506	0.941171	0.155663	0.876299		BBB	PND2_Males_PND2_Females
Ddx55	0.540376	0.746687	0.833455	0.895893	0.37031		BBB	PND2_Males_PND2_Females
Pop7	1.60325	0.600437	0.650119	0.923579	0.355705		BBB	PND2_Males_PND2_Females
Srrt	3.43718	0.517054	0.421748	1.22598	0.220206		BBB	PND2_Males_PND2_Females
Ache	0.907898	0.0543595	0.7537	0.0721236	0.942504		BBB	PND2_Males_PND2_Females
Nyap1	1.45116	0.624751	0.639745	0.976563	0.328785		BBB	PND2_Males_PND2_Females
Plbd2	1.15528	-1.06989	0.757004	-1.41332	0.157561		BBB	PND2_Males_PND2_Females
Brap	1.82064	0.165325	0.568543	0.290787	0.771215		BBB	PND2_Males_PND2_Females
Aldh2	2.5194	0.285065	0.478831	0.595336	0.551619		BBB	PND2_Males_PND2_Females
Gnb2	27.4464	-0.275571	0.206257	-1.33605	0.181531	0.951692	BBB	PND2_Males_PND2_Females
Cdk2ap1	7.72218	-0.062302	0.301766	-0.206458	0.836433	0.993597	BBB	PND2_Males_PND2_Females
Mphosph9	0.353874	0.470835	1.05528	0.446172	0.655473		BBB	PND2_Males_PND2_Females
Sh2b2	0.382994	-0.668555	1.13964	-0.586637	0.557448		BBB	PND2_Males_PND2_Females
Trim56	0.575327	-0.0990925	1.07171	-0.0924618	0.926331		BBB	PND2_Males_PND2_Females
Vps37d	1.03854	-0.795459	0.713249	-1.11526	0.264738		BBB	PND2_Males_PND2_Females
Trafd1	2.41121	-0.00436753	0.582036	-0.00750389	0.994013		BBB	PND2_Males_PND2_Females
Prkrip1	2.39483	0.91627	0.784123	1.16853	0.242594		BBB	PND2_Males_PND2_Females
Abhd11	0.837139	0.18398	0.932422	0.197314	0.843582		BBB	PND2_Males_PND2_Females
Elfn1	0.364025	0.232026	1.13476	0.204472	0.837985		BBB	PND2_Males_PND2_Females
Ift81	2.30878	0.245512	0.558822	0.439339	0.660416		BBB	PND2_Males_PND2_Females
Bcl7b	0.882923	0.674094	0.831745	0.810458	0.417677		BBB	PND2_Males_PND2_Females
Pus1	1.13325	-1.12925	0.770179	-1.46622	0.142589		BBB	PND2_Males_PND2_Females
Uspl1	1.62314	-0.417031	0.595978	-0.699742	0.484088		BBB	PND2_Males_PND2_Females
Ttyh3	3.96261	0.302117	0.402254	0.75106	0.452616		BBB	PND2_Males_PND2_Females
Stx1a	2.58321	0.0981106	0.480653	0.20412	0.83826		BBB	PND2_Males_PND2_Females
Orai2	1.6516	0.423	0.561261	0.75366	0.451054		BBB	PND2_Males_PND2_Females
Srrm4	2.01	1.37203	0.694868	1.97452	0.0483223		BBB	PND2_Males_PND2_Females
Ddx54	1.94675	0.29622	0.546033	0.542495	0.587477		BBB	PND2_Males_PND2_Females
Rhbdd2	0.764658	-0.876244	0.867006	-1.01066	0.312182		BBB	PND2_Males_PND2_Females
Lfng	2.11875	-0.751084	0.644742	-1.16494	0.244044		BBB	PND2_Males_PND2_Females
Sppl3	3.41105	-0.251328	0.420567	-0.597594	0.550111		BBB	PND2_Males_PND2_Females
Lrwd1	0.583797	0.697485	0.9014	0.77378	0.439061		BBB	PND2_Males_PND2_Females
Rita1	1.57763	-0.588471	0.634367	-0.927651	0.353589		BBB	PND2_Males_PND2_Females
Sdk1	7.36537	-0.608331	0.663409	-0.916978	0.359154	0.993597	BBB	PND2_Males_PND2_Females
Ep400	2.03321	-0.125156	0.597975	-0.209299	0.834215		BBB	PND2_Males_PND2_Females
Polr2j	2.62795	0.757786	0.549763	1.37839	0.168084		BBB	PND2_Males_PND2_Females
Ap1s1	4.87605	-0.302351	0.425666	-0.710301	0.477517	0.993597	BBB	PND2_Males_PND2_Females
Srrm3	1.66145	0.264351	0.848251	0.311642	0.755313		BBB	PND2_Males_PND2_Females
Psmg3	2.9425	-0.264659	0.477542	-0.554211	0.579434		BBB	PND2_Males_PND2_Females
Hectd4	4.33615	0.30699	0.397102	0.773075	0.439478		BBB	PND2_Males_PND2_Females
Vgf	1.65541	-0.600115	0.613549	-0.978104	0.328023		BBB	PND2_Males_PND2_Females
Eif3b	3.87992	-0.0869765	0.406205	-0.21412	0.830454		BBB	PND2_Males_PND2_Females
Bicdl1	1.03028	0.614794	0.749402	0.82038	0.411999		BBB	PND2_Males_PND2_Females
Plod3	0.591637	0.196858	0.982658	0.200333	0.84122		BBB	PND2_Males_PND2_Females
Snx8	0.419913	0.321821	1.02847	0.312912	0.754347		BBB	PND2_Males_PND2_Females
Hip1	4.82094	0.0155582	0.3782	0.0411375	0.967186	0.9957	BBB	PND2_Males_PND2_Females
Znhit1	2.11598	-0.0541472	0.528638	-0.102428	0.918417		BBB	PND2_Males_PND2_Females
Rab35	2.54501	-0.28288	0.521993	-0.541923	0.587872		BBB	PND2_Males_PND2_Females
Nudt1	0.787057	-0.462344	0.974054	-0.47466	0.635029		BBB	PND2_Males_PND2_Females
Fis1	7.7538	0.265026	0.309666	0.855843	0.392084	0.993597	BBB	PND2_Males_PND2_Females
Pom121	0.537479	0.159725	0.987916	0.161679	0.871559		BBB	PND2_Males_PND2_Females
Mad1l1	0.667285	1.26778	1.01098	1.25401	0.209838		BBB	PND2_Males_PND2_Females
Nsun5	0.819129	0.104825	0.820775	0.127714	0.898375		BBB	PND2_Males_PND2_Females
Coq5	1.12059	-0.692536	0.696698	-0.994026	0.32021		BBB	PND2_Males_PND2_Females
Bcl7a	0.964152	1.39316	0.893858	1.55859	0.119094		BBB	PND2_Males_PND2_Females
Hspb1	1.30405	-0.142823	0.750929	-0.190195	0.849156		BBB	PND2_Males_PND2_Females
Rbm19	0.811218	0.299418	0.816636	0.366648	0.713882		BBB	PND2_Males_PND2_Females
Eln	1.9418	-1.78208	1.6947	-1.05156	0.293001		BBB	PND2_Males_PND2_Females
Zfand2a	0.932977	1.17941	0.855706	1.37829	0.168114		BBB	PND2_Males_PND2_Females
Ywhag	15.7821	-0.0320191	0.247536	-0.129351	0.89708	0.994366	BBB	PND2_Males_PND2_Females
Spring1	0.462152	1.68305	1.24759	1.34904	0.177324		BBB	PND2_Males_PND2_Females
Rnf6	1.02706	1.27572	0.763214	1.67151	0.0946214		BBB	PND2_Males_PND2_Females
Med13l	3.2589	-0.813603	0.707447	-1.15006	0.250121		BBB	PND2_Males_PND2_Females
Rfc2	1.54919	-1.12748	0.69924	-1.61243	0.106867		BBB	PND2_Males_PND2_Females
Suds3	2.9138	-0.29066	0.448132	-0.648604	0.516595		BBB	PND2_Males_PND2_Females
Ints1	0.787614	-0.161437	0.749137	-0.215497	0.82938		BBB	PND2_Males_PND2_Females
Eif4h	6.50242	0.0172722	0.322597	0.053541	0.957301	0.9957	BBB	PND2_Males_PND2_Females
Baz1b	3.28342	-0.49725	0.440534	-1.12874	0.259005		BBB	PND2_Males_PND2_Females
Noc4l	0.634245	-0.0441927	0.787243	-0.056136	0.955233		BBB	PND2_Males_PND2_Females
Pdgfa	1.33251	0.497568	0.642434	0.774504	0.438633		BBB	PND2_Males_PND2_Females
Smurf1	1.00468	-0.77551	0.857412	-0.904478	0.365742		BBB	PND2_Males_PND2_Females
Mdh2	15.9388	-0.26086	0.23979	-1.08787	0.276653	0.964515	BBB	PND2_Males_PND2_Females
Castor2	1.22479	0.0499482	0.624983	0.0799193	0.936301		BBB	PND2_Males_PND2_Females
Col26a1	0.908134	-2.47041	1.11085	-2.22389	0.0261562		BBB	PND2_Males_PND2_Females
Prkar1b	3.36415	0.151114	0.424878	0.355664	0.722092		BBB	PND2_Males_PND2_Females
Clip2	1.85575	0.235706	0.566163	0.416322	0.677174		BBB	PND2_Males_PND2_Females
AABR07035338.1	2.86455	0.0983818	0.472088	0.208397	0.834919		BBB	PND2_Males_PND2_Females
Trappc5	3.35254	-0.378736	0.451823	-0.838239	0.401896		BBB	PND2_Males_PND2_Females
Cux1	5.23426	0.857655	0.353525	2.42601	0.0152658	0.462302	BBB	PND2_Males_PND2_Females
Limk1	0.864191	0.797065	0.910274	0.875632	0.38123		BBB	PND2_Males_PND2_Females
Adap1	1.14732	0.173108	0.616699	0.280701	0.778939		BBB	PND2_Males_PND2_Females
Pebp1	27.9132	-0.0392851	0.202635	-0.193871	0.846277	0.993597	BBB	PND2_Males_PND2_Females
Styxl1	1.27467	0.346957	0.72968	0.475492	0.634436		BBB	PND2_Males_PND2_Females
Get4	1.83611	-0.153823	0.553407	-0.277957	0.781046		BBB	PND2_Males_PND2_Females
Taok3	3.52669	-0.555911	0.436988	-1.27214	0.203322		BBB	PND2_Males_PND2_Females
Tmem120a	2.55431	-0.0440676	0.489436	-0.0900374	0.928257		BBB	PND2_Males_PND2_Females
LOC498154	1.00949	0.261507	0.807976	0.323657	0.746198		BBB	PND2_Males_PND2_Females
Dnajc30	1.32636	-0.219703	0.706916	-0.310791	0.755959		BBB	PND2_Males_PND2_Females
Ksr2	2.25027	0.254251	0.734925	0.345955	0.729377		BBB	PND2_Males_PND2_Females
Bud23	0.398505	0.741376	0.968031	0.765859	0.44376		BBB	PND2_Males_PND2_Females
Por	1.5893	0.595449	0.585155	1.01759	0.308872		BBB	PND2_Males_PND2_Females
Rnft2	0.840674	-0.26841	0.876749	-0.306143	0.759496		BBB	PND2_Males_PND2_Females
Znf846	0.395182	1.10853	1.05671	1.04904	0.294158		BBB	PND2_Males_PND2_Females
Fbxo21	1.129	1.20483	0.717077	1.6802	0.0929194		BBB	PND2_Males_PND2_Females
Fbxw8	0.569638	-0.359915	1.13293	-0.317685	0.750724		BBB	PND2_Males_PND2_Females
Fam222a	0.471649	0.256313	0.965993	0.265336	0.79075		BBB	PND2_Males_PND2_Females
Rplp0	73.7885	-0.0516341	0.190975	-0.270371	0.786875	0.993597	BBB	PND2_Males_PND2_Females
Cox19	2.07839	-1.33966	0.557943	-2.40108	0.016347		BBB	PND2_Males_PND2_Females
Arhgef18	0.579569	-0.0582564	0.843401	-0.0690732	0.944931		BBB	PND2_Males_PND2_Females
Zfp68	2.11536	-0.700562	0.5067	-1.3826	0.166788		BBB	PND2_Males_PND2_Females
Timm44	1.37201	0.558655	0.654056	0.85414	0.393028		BBB	PND2_Males_PND2_Females
Fam20c	1.14676	-0.594316	0.846214	-0.702323	0.482478		BBB	PND2_Males_PND2_Females
Pxn	1.27143	-0.755593	0.705714	-1.07068	0.284314		BBB	PND2_Males_PND2_Females
Lmtk2	1.26691	-0.437597	0.674291	-0.648973	0.516356		BBB	PND2_Males_PND2_Females
Dhrsx	2.10158	0.115554	0.515333	0.224231	0.822577		BBB	PND2_Males_PND2_Females
Elavl1	2.52079	0.705032	0.502451	1.40319	0.160562		BBB	PND2_Males_PND2_Females
Gtf2i	8.51136	0.249377	0.29843	0.835627	0.403365	0.993597	BBB	PND2_Males_PND2_Females
Camsap3	0.507077	-0.797235	1.06174	-0.750879	0.452726		BBB	PND2_Males_PND2_Females
Sun1	0.769042	-0.584991	0.927385	-0.630797	0.528173		BBB	PND2_Males_PND2_Females
Gcn1	1.3054	-1.17429	0.673109	-1.74457	0.0810599		BBB	PND2_Males_PND2_Females
Akap17a	1.27147	0.0653565	0.660965	0.0988804	0.921233		BBB	PND2_Males_PND2_Females
Asmtl	1.45022	0.266588	0.624684	0.426757	0.669556		BBB	PND2_Males_PND2_Females
Prr36	0.401798	-1.1155	1.08516	-1.02796	0.303968		BBB	PND2_Males_PND2_Females
Gtf2ird2	0.887638	2.40645	1.09009	2.20757	0.0272739		BBB	PND2_Males_PND2_Females
Rcc1l	0.498108	0.386343	0.825671	0.467914	0.639846		BBB	PND2_Males_PND2_Females
Insr	0.768299	-0.782513	0.823109	-0.950681	0.341766		BBB	PND2_Males_PND2_Females
Zfp157	0.732532	-0.206016	0.880303	-0.234029	0.814963		BBB	PND2_Males_PND2_Females
Nupr2	1.84378	-0.474444	0.667578	-0.710694	0.477274		BBB	PND2_Males_PND2_Females
Ccz1b	2.40102	0.156433	0.493017	0.317298	0.751017		BBB	PND2_Males_PND2_Females
Vamp7	2.04749	0.187346	0.512603	0.365481	0.714753		BBB	PND2_Males_PND2_Females
Polr1d	8.83435	0.151199	0.28981	0.521719	0.601866	0.993597	BBB	PND2_Males_PND2_Females
Zfp358	0.476492	-0.647405	0.980284	-0.660426	0.50898		BBB	PND2_Males_PND2_Females
Cit	1.77474	-0.846808	0.586112	-1.44479	0.148517		BBB	PND2_Males_PND2_Females
Auts2	28.8359	-0.36124	0.42937	-0.841327	0.400165	0.993597	BBB	PND2_Males_PND2_Females
Fam220a	0.673953	-0.00904764	0.833934	-0.0108494	0.991344		BBB	PND2_Males_PND2_Females
Wasf3	3.9797	0.873408	0.412079	2.11951	0.034047		BBB	PND2_Males_PND2_Females
Zfp853	0.437867	-0.968095	1.06631	-0.907892	0.363935		BBB	PND2_Males_PND2_Females
Caln1	1.98412	-1.03824	0.827361	-1.25488	0.209522		BBB	PND2_Males_PND2_Females
Zdhhc4	1.42182	-0.568053	0.66771	-0.850748	0.394909		BBB	PND2_Males_PND2_Females
Kdelr2	4.81428	-0.108219	0.379526	-0.285141	0.775536	0.993597	BBB	PND2_Males_PND2_Females
Ints15	0.712054	0.0602702	0.789438	0.0763457	0.939144		BBB	PND2_Males_PND2_Females
Rfc3	1.86152	-0.545927	0.567029	-0.962784	0.335656		BBB	PND2_Males_PND2_Females
Gtf2ird1	1.82033	0.127683	0.694991	0.183719	0.854234		BBB	PND2_Males_PND2_Females
Cops6	6.16647	0.172291	0.329315	0.52318	0.600849	0.993597	BBB	PND2_Males_PND2_Females
Brca2	0.48892	-2.91364	1.60434	-1.8161	0.0693547		BBB	PND2_Males_PND2_Females
Bri3	6.85855	0.123735	0.321433	0.384947	0.700277	0.993597	BBB	PND2_Males_PND2_Females
Msi1	1.57616	0.294185	0.542591	0.542186	0.58769		BBB	PND2_Males_PND2_Females
Pms2	0.541427	1.77113	1.0293	1.7207	0.0853045		BBB	PND2_Males_PND2_Females
Mcm7	1.41552	-1.37186	0.638694	-2.14791	0.0317211		BBB	PND2_Males_PND2_Females
Cox6a1	19.3818	0.183514	0.302453	0.606753	0.544015	0.993597	BBB	PND2_Males_PND2_Females
Aimp2	1.87531	-0.25734	0.587699	-0.437877	0.661475		BBB	PND2_Males_PND2_Females
Evi5l	1.61043	-0.443087	0.590625	-0.7502	0.453134		BBB	PND2_Males_PND2_Females
Triap1	1.48986	0.783581	0.598716	1.30877	0.190613		BBB	PND2_Males_PND2_Females
Gatc	0.459794	0.432016	0.920803	0.469173	0.638946		BBB	PND2_Males_PND2_Females
Eif2ak1	3.27721	-0.511044	0.467838	-1.09235	0.274678		BBB	PND2_Males_PND2_Females
Srsf9	2.402	0.546447	0.495453	1.10292	0.27006		BBB	PND2_Males_PND2_Females
Gltp	1.9684	0.501996	0.546954	0.917804	0.358721		BBB	PND2_Males_PND2_Females
Ap4m1	0.606397	-1.29096	0.92513	-1.39543	0.162885		BBB	PND2_Males_PND2_Females
Rac1	7.85133	-0.223357	0.303695	-0.735466	0.462056	0.993597	BBB	PND2_Males_PND2_Females
Taf6	0.802336	-0.592126	0.776451	-0.762606	0.445698		BBB	PND2_Males_PND2_Females
Rabgef1	1.02816	-1.38562	0.754763	-1.83583	0.066383		BBB	PND2_Males_PND2_Females
C12h12orf43	14.5197	0.214436	0.267332	0.802134	0.422476	0.993597	BBB	PND2_Males_PND2_Females
Gpc2	0.945421	1.47854	0.759277	1.9473	0.0514985		BBB	PND2_Males_PND2_Females
Gpr12	0.379777	0.360275	1.01159	0.356149	0.721729		BBB	PND2_Males_PND2_Females
N4bp2l2	3.26737	0.760112	0.457797	1.66037	0.0968403		BBB	PND2_Males_PND2_Females
Rbak	0.342644	-0.381201	1.11966	-0.34046	0.73351		BBB	PND2_Males_PND2_Females
Chchd2l1	11.2591	0.129559	0.281613	0.46006	0.645473	0.993597	BBB	PND2_Males_PND2_Females
Zkscan1	1.1528	-1.36386	0.84044	-1.6228	0.104633		BBB	PND2_Males_PND2_Females
Mvk	1.28115	-0.2203	0.618792	-0.356016	0.721829		BBB	PND2_Males_PND2_Females
Zfp12	0.327331	1.79124	1.24244	1.44171	0.149385		BBB	PND2_Males_PND2_Females
Galnt17	1.64078	1.22772	0.777813	1.57843	0.114467		BBB	PND2_Males_PND2_Females
Zscan21	1.02415	0.504099	0.696193	0.72408	0.469016		BBB	PND2_Males_PND2_Females
Cers4	1.44857	-1.26362	0.826002	-1.52981	0.126065		BBB	PND2_Males_PND2_Females
Zfp11	0.376398	-1.80216	1.51241	-1.19159	0.233423		BBB	PND2_Males_PND2_Females
Sfswap	2.07608	0.595188	0.613245	0.970555	0.33177		BBB	PND2_Males_PND2_Females
Usp42	1.49573	0.586409	0.609726	0.961759	0.336171		BBB	PND2_Males_PND2_Females
Rfc5	1.50422	0.54549	0.615801	0.885822	0.375713		BBB	PND2_Males_PND2_Females
Cyth3	1.36668	0.328557	0.792805	0.414423	0.678564		BBB	PND2_Males_PND2_Females
Snapc2	1.33271	0.806173	0.681849	1.18233	0.237073		BBB	PND2_Males_PND2_Females
Actb	346.049	-0.147521	0.164691	-0.895744	0.37039	0.993597	BBB	PND2_Males_PND2_Females
Wsb2	4.31355	0.528624	0.402281	1.31407	0.188824		BBB	PND2_Males_PND2_Females
Tyw1	0.951593	-1.79204	0.882349	-2.03098	0.0422568		BBB	PND2_Males_PND2_Females
Fbxl18	0.345357	-2.87429	1.59043	-1.80724	0.0707251		BBB	PND2_Males_PND2_Females
Sbds	4.83962	0.0193144	0.378804	0.0509878	0.959335	0.9957	BBB	PND2_Males_PND2_Females
Mmd2	5.50834	0.0978443	0.388709	0.251716	0.801261	0.993597	BBB	PND2_Males_PND2_Females
Tmem248	0.879143	0.686621	0.743651	0.923311	0.355845		BBB	PND2_Males_PND2_Females
Ung	0.319722	-2.40616	1.4634	-1.64423	0.100128		BBB	PND2_Males_PND2_Females
Map2k7	0.720765	0.973686	0.866883	1.1232	0.261351		BBB	PND2_Males_PND2_Females
Alkbh2	0.382913	0.487529	0.884457	0.551218	0.581484		BBB	PND2_Males_PND2_Females
Vkorc1l1	5.12328	-0.904387	0.398269	-2.27079	0.0231595	0.555522	BBB	PND2_Males_PND2_Females
Tnrc18	3.94321	0.640509	0.596445	1.07388	0.282878		BBB	PND2_Males_PND2_Females
Git2	1.72525	-0.175162	0.672217	-0.260574	0.794421		BBB	PND2_Males_PND2_Females
Tecpr1	0.526484	0.550924	0.991992	0.555371	0.578641		BBB	PND2_Males_PND2_Females
Asl	0.692001	0.629773	0.79468	0.792487	0.428077		BBB	PND2_Males_PND2_Females
Slc29a4	0.409376	-0.245466	1.16057	-0.211505	0.832493		BBB	PND2_Males_PND2_Females
LOC120095871	0.474312	0.845702	0.985504	0.858142	0.390814		BBB	PND2_Males_PND2_Females
Rnf216	2.49312	0.289934	0.506548	0.572372	0.56707		BBB	PND2_Males_PND2_Females
Zfp958	0.656449	-18.757	245.046	-0.0765448	0.938986		BBB	PND2_Males_PND2_Females
Gusb	1.21712	-0.0382514	0.664875	-0.0575317	0.954122		BBB	PND2_Males_PND2_Females
Ssh1	0.492404	1.86214	1.02555	1.81575	0.069409		BBB	PND2_Males_PND2_Females
Xab2	0.514518	-1.11023	1.06774	-1.03979	0.298438		BBB	PND2_Males_PND2_Females
Zfp655	1.76961	1.26816	0.807086	1.57128	0.116118		BBB	PND2_Males_PND2_Females
Iscu	3.65079	0.291329	0.41895	0.695379	0.486818		BBB	PND2_Males_PND2_Females
Sart3	0.906544	-0.414564	0.743933	-0.55726	0.57735		BBB	PND2_Males_PND2_Females
Zkscan5	0.672819	0.0168235	0.832866	0.0201995	0.983884		BBB	PND2_Males_PND2_Females
Coro1c	4.69953	-0.759568	0.455815	-1.66639	0.0956348		BBB	PND2_Males_PND2_Females
Pet100	0.561827	0.063014	0.80225	0.0785465	0.937393		BBB	PND2_Males_PND2_Females
Atp5mf	9.21346	0.449364	0.338332	1.32818	0.18412	0.951692	BBB	PND2_Males_PND2_Females
Rimbp2	1.17943	2.11598	0.885629	2.38924	0.0168832		BBB	PND2_Males_PND2_Females
Cpsf4	0.490836	-0.901478	1.04566	-0.862118	0.388623		BBB	PND2_Males_PND2_Females
Bud31	2.84002	0.849879	0.475777	1.7863	0.0740514		BBB	PND2_Males_PND2_Females
Svop	1.11048	-1.16612	0.739372	-1.57718	0.114755		BBB	PND2_Males_PND2_Females
Pdap1	13.8235	-0.283763	0.298435	-0.950837	0.341687	0.993597	BBB	PND2_Males_PND2_Females
Arpc1b	3.65771	-0.978515	0.615139	-1.59072	0.111672		BBB	PND2_Males_PND2_Females
Tmem132d	2.39081	1.541	1.9865	0.775736	0.437905		BBB	PND2_Males_PND2_Females
Arpc1a	9.8721	-0.154155	0.282532	-0.545618	0.585329	0.993597	BBB	PND2_Males_PND2_Females
Stx2	0.978359	0.362779	0.787162	0.46087	0.644892		BBB	PND2_Males_PND2_Females
Fry	4.66237	0.920501	0.524693	1.75436	0.0793689		BBB	PND2_Males_PND2_Females
Dynll1	47.8946	0.128908	0.222101	0.5804	0.561645	0.993597	BBB	PND2_Males_PND2_Females
Trrap	2.89923	-0.0965303	0.517971	-0.186362	0.852161		BBB	PND2_Males_PND2_Females
Sumf2	0.958679	-2.58494	1.16999	-2.20938	0.0271483		BBB	PND2_Males_PND2_Females
Ube3b	1.64616	-0.550106	0.650989	-0.845031	0.398094		BBB	PND2_Males_PND2_Females
Kctd10	0.851461	1.15404	0.843414	1.3683	0.171219		BBB	PND2_Males_PND2_Females
Slc15a4	0.630239	-0.0930585	1.01705	-0.0914987	0.927096		BBB	PND2_Males_PND2_Females
Tpst1	1.53274	-0.460322	0.59976	-0.767511	0.442778		BBB	PND2_Males_PND2_Females
Tmem132b	1.48907	1.0418	0.971062	1.07285	0.28334		BBB	PND2_Males_PND2_Females
Ran	26.4706	-0.321252	0.20455	-1.57053	0.116291	0.892062	BBB	PND2_Males_PND2_Females
Brat1	0.77909	0.744637	1.02489	0.726556	0.467498		BBB	PND2_Males_PND2_Females
Tpst2	0.770299	1.15368	0.943239	1.22311	0.221289		BBB	PND2_Males_PND2_Females
Cct6a	24.46	-0.0625941	0.217859	-0.287315	0.773871	0.993597	BBB	PND2_Males_PND2_Females
Katnal1	1.42472	0.213863	0.61011	0.350531	0.72594		BBB	PND2_Males_PND2_Females
Tchp	1.65843	-0.436935	0.55611	-0.785699	0.432044		BBB	PND2_Males_PND2_Females
Tmem130	4.45869	-0.209355	0.513377	-0.407799	0.683421		BBB	PND2_Males_PND2_Females
Psph	2.72929	-0.307928	0.474811	-0.648527	0.516644		BBB	PND2_Males_PND2_Females
Rnf10	8.85274	0.430629	0.27997	1.53812	0.124018	0.909039	BBB	PND2_Males_PND2_Females
Nipsnap2	3.7798	0.115866	0.410352	0.282358	0.777669		BBB	PND2_Males_PND2_Females
Iqce	1.38027	-0.0758715	0.665897	-0.113939	0.909286		BBB	PND2_Males_PND2_Females
Pop5	0.783783	0.147305	0.823305	0.178919	0.858001		BBB	PND2_Males_PND2_Females
Mrps17	0.504517	1.96266	1.03947	1.88814	0.0590073		BBB	PND2_Males_PND2_Females
Gna12	4.29629	-0.0105459	0.475389	-0.0221838	0.982301		BBB	PND2_Males_PND2_Females
Cabp1	0.683993	-0.430435	0.990764	-0.434447	0.663964		BBB	PND2_Males_PND2_Females
Rsph10b	1.22033	1.66064	1.00846	1.6467	0.0996193		BBB	PND2_Males_PND2_Females
Pds5b	5.01799	-0.691253	0.384776	-1.79651	0.0724141	0.828455	BBB	PND2_Males_PND2_Females
Kmt5a	7.42532	-0.230635	0.329491	-0.699973	0.483944	0.993597	BBB	PND2_Males_PND2_Females
Mlec	2.21673	-0.703284	0.60238	-1.16751	0.243005		BBB	PND2_Males_PND2_Females
Unc119b	0.867077	-0.963271	0.881296	-1.09302	0.274387		BBB	PND2_Males_PND2_Females
Wipi2	0.356836	-1.03314	1.03214	-1.00097	0.316843		BBB	PND2_Males_PND2_Females
Rilpl2	2.01093	0.0418057	0.57205	0.0730804	0.941742		BBB	PND2_Males_PND2_Females
Fscn1	11.4156	-0.571724	0.269098	-2.1246	0.0336201	0.664438	BBB	PND2_Males_PND2_Females
Sez6l	1.48795	-0.648379	0.749286	-0.86533	0.386858		BBB	PND2_Males_PND2_Females
Aacs	1.3711	-0.362963	0.611384	-0.593673	0.552731		BBB	PND2_Males_PND2_Females
Acads	0.47255	0.769634	0.951874	0.808546	0.418776		BBB	PND2_Males_PND2_Females
Dhx37	0.503344	-0.736345	1.1266	-0.653598	0.513371		BBB	PND2_Males_PND2_Females
Fzd9	0.732608	-0.316668	0.831	-0.381069	0.703152		BBB	PND2_Males_PND2_Females
Fzd10	0.700737	-0.533859	0.965673	-0.552836	0.580376		BBB	PND2_Males_PND2_Females
Ubc	10.0191	-0.552764	0.280471	-1.97084	0.0487425	0.750206	BBB	PND2_Males_PND2_Females
Prkab1	0.858828	0.531155	0.861926	0.616242	0.537735		BBB	PND2_Males_PND2_Females
Bri3bp	1.60775	-0.178995	0.587013	-0.304926	0.760423		BBB	PND2_Males_PND2_Females
Pitpnb	4.01191	-0.0783626	0.399827	-0.195991	0.844617		BBB	PND2_Males_PND2_Females
Pitpnm2	1.03495	-0.0243199	0.699865	-0.0347494	0.97228		BBB	PND2_Males_PND2_Females
RGD1560398	4.37475	-0.596427	0.395684	-1.50733	0.131726		BBB	PND2_Males_PND2_Females
Ankrd13a	2.33337	-0.656381	0.596967	-1.09953	0.271539		BBB	PND2_Males_PND2_Females
Arl6ip4	1.97977	-0.0358873	0.545958	-0.0657326	0.947591		BBB	PND2_Males_PND2_Females
B3glct	1.42381	-0.288911	0.62964	-0.458851	0.646341		BBB	PND2_Males_PND2_Females
Sgsm1	0.737687	-0.201234	0.949814	-0.211867	0.832211		BBB	PND2_Males_PND2_Females
Ncor2	1.70058	0.281512	0.747176	0.376768	0.706346		BBB	PND2_Males_PND2_Females
Gtf3a	1.55589	0.0659831	0.571822	0.115391	0.908135		BBB	PND2_Males_PND2_Females
Grk3	1.63279	0.612461	0.586556	1.04416	0.296409		BBB	PND2_Males_PND2_Females
Flt1	1.2587	-2.42138	1.11708	-2.16761	0.0301883		BBB	PND2_Males_PND2_Females
RGD1306556	0.820785	-0.657558	0.891788	-0.737348	0.460911		BBB	PND2_Males_PND2_Females
Stard13	1.13128	0.411086	0.778743	0.527884	0.59758		BBB	PND2_Males_PND2_Females
Kntc1	0.736728	0.0413527	0.848337	0.0487456	0.961122		BBB	PND2_Males_PND2_Females
Diablo	0.62033	-0.66992	0.867266	-0.77245	0.439848		BBB	PND2_Males_PND2_Females
AABR07035218.1	19.3985	-0.149273	0.220644	-0.676534	0.498702	0.993597	BBB	PND2_Males_PND2_Females
Hsph1	5.85674	-0.0462766	0.351214	-0.131762	0.895173	0.994366	BBB	PND2_Males_PND2_Females
Pan3	3.75638	2.15967	0.629142	3.43272	0.000597569		BBB	PND2_Males_PND2_Females
Slc7a1	1.15412	-1.5357	0.816192	-1.88155	0.0598974		BBB	PND2_Males_PND2_Females
Zcchc8	1.34247	1.01635	0.732404	1.38768	0.165233		BBB	PND2_Males_PND2_Females
Srrd	0.528618	-1.58985	1.16106	-1.36931	0.170901		BBB	PND2_Males_PND2_Females
Usp12	2.54246	-1.14514	0.52306	-2.18932	0.0285736		BBB	PND2_Males_PND2_Females
Tfip11	0.394598	0.490144	1.01882	0.481092	0.630451		BBB	PND2_Males_PND2_Females
Ccdc62	0.795313	-1.43174	0.90871	-1.57558	0.115123		BBB	PND2_Males_PND2_Females
Ulk1	0.544615	0.165486	0.8947	0.184963	0.853258		BBB	PND2_Males_PND2_Females
Hscb	1.31169	-0.407321	0.690547	-0.589853	0.555289		BBB	PND2_Males_PND2_Females
Sbno1	4.57981	-0.194734	0.389594	-0.499837	0.61719		BBB	PND2_Males_PND2_Females
Pxmp2	0.989524	1.0732	0.728359	1.47344	0.140631		BBB	PND2_Males_PND2_Females
Pomp	15.1443	-0.11664	0.268978	-0.433641	0.664549	0.993597	BBB	PND2_Males_PND2_Females
Asphd2	0.612878	-1.15426	0.88514	-1.30404	0.192221		BBB	PND2_Males_PND2_Females
Fbrsl1	1.26936	0.151418	0.681829	0.222076	0.824255		BBB	PND2_Males_PND2_Females
Vps37b	3.62355	0.973854	0.475807	2.04674	0.0406836		BBB	PND2_Males_PND2_Females
Hip1r	0.435624	-0.217617	1.10493	-0.196951	0.843866		BBB	PND2_Males_PND2_Females
Denr	5.4633	-0.0527881	0.35976	-0.146731	0.883344	0.994366	BBB	PND2_Males_PND2_Females
Mlxip	0.579575	-0.291638	1.01827	-0.286404	0.774569		BBB	PND2_Males_PND2_Females
Tmed2	7.28199	-0.325928	0.309641	-1.0526	0.292525	0.97061	BBB	PND2_Males_PND2_Females
Ttc28	6.59198	1.30084	0.460697	2.82364	0.00474824	0.261153	BBB	PND2_Males_PND2_Females
Pgam5	0.718496	-0.337821	0.83377	-0.405173	0.685351		BBB	PND2_Males_PND2_Females
Ankle2	2.85597	0.20613	0.464089	0.444162	0.656926		BBB	PND2_Males_PND2_Females
Chfr	2.50095	0.46634	0.475784	0.98015	0.327012		BBB	PND2_Males_PND2_Females
Zfp605	2.14787	0.307769	0.561378	0.548239	0.583528		BBB	PND2_Males_PND2_Females
Gtpbp6	0.373594	-1.601	1.37023	-1.16841	0.242641		BBB	PND2_Males_PND2_Females
Cycs	1.75078	1.74221	0.713377	2.44221	0.0145979		BBB	PND2_Males_PND2_Females
Ddx3	0.933309	18.6494	184.975	0.100821	0.919692		BBB	PND2_Males_PND2_Females
Eif2s3y	2.4761	19.811	183.996	0.107671	0.914257		BBB	PND2_Males_PND2_Females
Irgq	1.07231	0.238043	0.700564	0.339787	0.734017	0.980967	BBB	PND2_IVH_PND2_Control
Got1	2.72085	0.545581	0.481736	1.13253	0.257411	0.933928	BBB	PND2_IVH_PND2_Control
Trip13	0.58819	0.02605	0.823721	0.0316248	0.974771	0.998098	BBB	PND2_IVH_PND2_Control
Map6	2.57195	0.0734462	0.494215	0.148612	0.88186	0.990648	BBB	PND2_IVH_PND2_Control
Zfyve27	0.413626	-0.10479	1.08098	-0.09694	0.922774	0.991954	BBB	PND2_IVH_PND2_Control
Cyth2	2.96256	0.0642246	0.459202	0.139861	0.88877	0.990648	BBB	PND2_IVH_PND2_Control
Sv2b	0.653135	-0.0644842	1.11859	-0.0576477	0.954029	0.995762	BBB	PND2_IVH_PND2_Control
Glrx3	6.41238	0.209105	0.339924	0.615153	0.538454	0.973311	BBB	PND2_IVH_PND2_Control
Lipt2	0.937168	0.358978	0.773902	0.463854	0.642752	0.977181	BBB	PND2_IVH_PND2_Control
Dpysl4	1.02101	1.92943	0.817684	2.35963	0.0182931	0.914413	BBB	PND2_IVH_PND2_Control
Fam204a	1.92525	-0.272367	0.592715	-0.459524	0.645858	0.977181	BBB	PND2_IVH_PND2_Control
Irx2	0.838078	-1.02416	0.821849	-1.24616	0.212705	0.928735	BBB	PND2_IVH_PND2_Control
Ccdc61	0.926548	0.524835	0.760451	0.690162	0.490092	0.966035	BBB	PND2_IVH_PND2_Control
Ttyh1	23.7236	-0.446611	0.265478	-1.68229	0.0925119	0.914413	BBB	PND2_IVH_PND2_Control
RGD1307554	0.394799	0.493069	0.97649	0.50494	0.613601	0.975835	BBB	PND2_IVH_PND2_Control
Mrpl36	2.11267	-0.613743	0.52611	-1.16657	0.243384	0.933928	BBB	PND2_IVH_PND2_Control
Bloc1s2	2.84099	0.423492	0.460095	0.920444	0.357341	0.947896	BBB	PND2_IVH_PND2_Control
Zfp94	0.698518	-1.96266	0.991901	-1.97868	0.0478518	0.914413	BBB	PND2_IVH_PND2_Control
AABR07005588.1	3.86995	0.26897	0.430295	0.625083	0.531916	0.973311	BBB	PND2_IVH_PND2_Control
Pnkp	0.772339	-0.832941	0.948176	-0.878466	0.379691	0.952254	BBB	PND2_IVH_PND2_Control
Cfap90	0.92358	0.111292	0.739537	0.150489	0.880379	0.990648	BBB	PND2_IVH_PND2_Control
Gde1	4.90008	-0.667148	0.382874	-1.74247	0.0814257	0.914413	BBB	PND2_IVH_PND2_Control
LOC100361060	3.43504	0.659605	0.539337	1.22299	0.221333	0.928735	BBB	PND2_IVH_PND2_Control
Zfp524	0.408666	-0.459981	0.965436	-0.476449	0.633755	0.977181	BBB	PND2_IVH_PND2_Control
Fiz1	0.395206	-1.94764	1.19913	-1.62421	0.104331	0.914413	BBB	PND2_IVH_PND2_Control
LOC102548695	0.482284	-2.35486	1.17245	-2.00849	0.0445917	0.914413	BBB	PND2_IVH_PND2_Control
Nup98	2.19188	-0.226769	0.630726	-0.359537	0.719194	0.978945	BBB	PND2_IVH_PND2_Control
Zfp579	0.539147	-0.217091	0.964071	-0.225182	0.821838	0.98817	BBB	PND2_IVH_PND2_Control
Ndufv1	4.33617	0.129163	0.4117	0.313731	0.753726	0.981539	BBB	PND2_IVH_PND2_Control
Prss23	1.1978	-0.355195	0.83066	-0.427605	0.668938	0.978292	BBB	PND2_IVH_PND2_Control
Pgm2l1	9.48389	0.58761	0.278226	2.11199	0.0346877	0.914413	BBB	PND2_IVH_PND2_Control
Hspbp1	2.90366	0.0120657	0.446209	0.0270404	0.978428	0.998098	BBB	PND2_IVH_PND2_Control
Tpd52l1	0.932881	-1.02926	0.779136	-1.32103	0.18649	0.928735	BBB	PND2_IVH_PND2_Control
Ermard	1.03635	0.264787	0.747399	0.354278	0.723131	0.980007	BBB	PND2_IVH_PND2_Control
Mark4	0.810706	-0.950536	0.859204	-1.1063	0.268597	0.933928	BBB	PND2_IVH_PND2_Control
Akt2	1.29789	-0.489727	0.717998	-0.682073	0.495193	0.966035	BBB	PND2_IVH_PND2_Control
Shank1	2.41362	0.950432	0.512666	1.8539	0.0637532	0.914413	BBB	PND2_IVH_PND2_Control
Ube3a	6.70459	-0.405341	0.419157	-0.967038	0.333525	0.946726	BBB	PND2_IVH_PND2_Control
LOC102548320	1.05545	1.86253	0.838575	2.22106	0.0263467	0.914413	BBB	PND2_IVH_PND2_Control
Gemin7	0.473735	-0.327845	1.03073	-0.318071	0.750431	0.98119	BBB	PND2_IVH_PND2_Control
Ranbp6	1.38951	0.132107	0.607975	0.21729	0.827983	0.988441	BBB	PND2_IVH_PND2_Control
Ptov1	9.17327	0.142642	0.284933	0.500617	0.616641	0.975835	BBB	PND2_IVH_PND2_Control
Arhgef17	0.776319	2.13784	1.2188	1.75405	0.0794219	0.914413	BBB	PND2_IVH_PND2_Control
Hddc2	0.80787	1.33932	0.781723	1.71329	0.0866598	0.914413	BBB	PND2_IVH_PND2_Control
Cpxm2	1.02547	-0.937752	0.881984	-1.06323	0.287678	0.936474	BBB	PND2_IVH_PND2_Control
Acadsb	2.40783	0.110715	0.559589	0.19785	0.843163	0.989365	BBB	PND2_IVH_PND2_Control
Ptpn5	0.895076	0.416165	0.756832	0.549877	0.582404	0.974229	BBB	PND2_IVH_PND2_Control
Lpcat1	2.56337	0.111513	0.487062	0.228951	0.818907	0.98817	BBB	PND2_IVH_PND2_Control
Lrfn1	0.940272	1.52297	0.842235	1.80825	0.0705676	0.914413	BBB	PND2_IVH_PND2_Control
Vsig10l	0.700866	0.815099	0.951697	0.856469	0.391739	0.952254	BBB	PND2_IVH_PND2_Control
Scd2	32.8438	-0.179429	0.238548	-0.752172	0.451947	0.962976	BBB	PND2_IVH_PND2_Control
Atxn2l	1.98657	-0.270806	0.555711	-0.487315	0.626035	0.977181	BBB	PND2_IVH_PND2_Control
Fhip1b	0.43226	-0.469769	1.10883	-0.423663	0.671812	0.978945	BBB	PND2_IVH_PND2_Control
Znhit2	0.492152	2.50132	1.37174	1.82347	0.0682323	0.914413	BBB	PND2_IVH_PND2_Control
Idh2	7.15331	-0.244523	0.335533	-0.72876	0.466148	0.966035	BBB	PND2_IVH_PND2_Control
Bub3	3.99729	0.112163	0.417475	0.268671	0.788183	0.986233	BBB	PND2_IVH_PND2_Control
Fam120b	2.26448	-0.355896	0.523006	-0.680481	0.4962	0.966035	BBB	PND2_IVH_PND2_Control
Pgap2	1.11655	1.26275	0.848947	1.48744	0.1369	0.916339	BBB	PND2_IVH_PND2_Control
Katna1	0.654134	1.33077	0.956869	1.39075	0.164301	0.928735	BBB	PND2_IVH_PND2_Control
LOC108348090	0.525507	-1.24529	1.20842	-1.03052	0.302768	0.940663	BBB	PND2_IVH_PND2_Control
Cavin3	4.09967	-0.0928425	0.487088	-0.190607	0.848833	0.989365	BBB	PND2_IVH_PND2_Control
Aurkc	0.327835	-0.283607	1.17609	-0.241144	0.809444	0.987519	BBB	PND2_IVH_PND2_Control
Zfp939	0.377454	0.480611	1.29119	0.372223	0.709726	0.978945	BBB	PND2_IVH_PND2_Control
Eml2	1.89049	0.479102	0.582814	0.822049	0.411049	0.958458	BBB	PND2_IVH_PND2_Control
Sez6l2	2.39342	-0.0471225	0.584571	-0.0806104	0.935752	0.992992	BBB	PND2_IVH_PND2_Control
Me3	0.76646	-0.69298	0.878737	-0.788608	0.430341	0.958458	BBB	PND2_IVH_PND2_Control
Rsph3	0.523365	2.21035	1.18642	1.86305	0.0624552	0.914413	BBB	PND2_IVH_PND2_Control
Usp29	9.02348	-0.00175459	0.407008	-0.00431096	0.99656	0.999618	BBB	PND2_IVH_PND2_Control
Hspa12a	0.780774	0.269356	0.721488	0.373334	0.7089	0.978945	BBB	PND2_IVH_PND2_Control
Plpp6	0.448094	0.871661	1.04881	0.831096	0.40592	0.958458	BBB	PND2_IVH_PND2_Control
Pdcd5	9.38766	0.01557	0.308056	0.0505428	0.95969	0.996103	BBB	PND2_IVH_PND2_Control
Nr1h2	1.29831	0.293889	0.653861	0.449468	0.653094	0.977291	BBB	PND2_IVH_PND2_Control
Mettl9	12.2125	-0.257223	0.2534	-1.01509	0.310065	0.945503	BBB	PND2_IVH_PND2_Control
Rhog	1.23559	0.105364	0.812214	0.129724	0.896785	0.990648	BBB	PND2_IVH_PND2_Control
Lzts2	0.771096	-0.74393	0.862788	-0.862239	0.388556	0.952254	BBB	PND2_IVH_PND2_Control
LOC108349532	1.50651	-0.181943	0.613497	-0.296567	0.766797	0.984157	BBB	PND2_IVH_PND2_Control
Nr2f2	10.5611	-0.133877	0.290095	-0.461496	0.644443	0.977181	BBB	PND2_IVH_PND2_Control
Etfb	2.41552	-0.000615727	0.500616	-0.00122994	0.999019	0.999714	BBB	PND2_IVH_PND2_Control
Grk5	1.29737	-0.512087	0.804766	-0.636318	0.524569	0.973311	BBB	PND2_IVH_PND2_Control
Inpp5a	1.10224	-0.408584	0.701493	-0.582449	0.560264	0.974229	BBB	PND2_IVH_PND2_Control
Hmgb1-ps4	10.0984	-0.239307	0.301138	-0.794676	0.426802	0.958458	BBB	PND2_IVH_PND2_Control
Dusp8	2.04743	0.399	0.503628	0.792252	0.428214	0.958458	BBB	PND2_IVH_PND2_Control
Kdelr1	6.73137	0.218212	0.34261	0.636912	0.524182	0.973311	BBB	PND2_IVH_PND2_Control
LOC108348067	1.12274	-2.06398	1.04478	-1.97553	0.0482084	0.914413	BBB	PND2_IVH_PND2_Control
Dll1	0.621963	0.0823222	0.883236	0.0932052	0.925741	0.991954	BBB	PND2_IVH_PND2_Control
Med25	1.13584	-0.304252	0.704109	-0.43211	0.665662	0.978113	BBB	PND2_IVH_PND2_Control
Ppp1r14b	21.5947	0.186895	0.264986	0.705303	0.480621	0.966035	BBB	PND2_IVH_PND2_Control
Arrb1	0.520249	1.28103	1.0476	1.22282	0.221397	0.928735	BBB	PND2_IVH_PND2_Control
Ncoa7	2.97198	-0.0948731	0.514571	-0.184373	0.853721	0.989365	BBB	PND2_IVH_PND2_Control
Ccs	1.77965	0.538169	0.568159	0.947215	0.343529	0.946726	BBB	PND2_IVH_PND2_Control
Ccdc86	0.738301	0.241354	0.81015	0.297912	0.76577	0.984013	BBB	PND2_IVH_PND2_Control
Cep89	1.58416	-0.830861	0.626386	-1.32644	0.184695	0.928735	BBB	PND2_IVH_PND2_Control
Avpi1	1.12463	-1.04039	0.837099	-1.24285	0.213922	0.928735	BBB	PND2_IVH_PND2_Control
Plekha1	1.90119	0.85582	0.673553	1.2706	0.20387	0.928735	BBB	PND2_IVH_PND2_Control
Bmal1	2.35298	-0.395423	0.597282	-0.662037	0.507948	0.969055	BBB	PND2_IVH_PND2_Control
Epn1	1.93776	-0.545248	0.573242	-0.951166	0.34152	0.946726	BBB	PND2_IVH_PND2_Control
Stard10	0.597145	0.745849	1.00619	0.741264	0.458533	0.964952	BBB	PND2_IVH_PND2_Control
RGD1561333	0.338535	0.645144	1.06965	0.603133	0.54642	0.973311	BBB	PND2_IVH_PND2_Control
Fkbp2	6.42543	0.297138	0.39309	0.755904	0.449707	0.962599	BBB	PND2_IVH_PND2_Control
Svip	1.86565	-0.620089	0.623437	-0.994629	0.319917	0.945503	BBB	PND2_IVH_PND2_Control
LOC102555672	0.399741	-1.16861	0.990255	-1.18011	0.237956	0.933928	BBB	PND2_IVH_PND2_Control
Med10	2.46179	0.824711	0.550424	1.49832	0.13405	0.916339	BBB	PND2_IVH_PND2_Control
Ptpre	1.20483	1.07382	0.999486	1.07438	0.282654	0.935846	BBB	PND2_IVH_PND2_Control
U2af2	2.82146	-0.0652742	0.498699	-0.130889	0.895863	0.990648	BBB	PND2_IVH_PND2_Control
Vps33b	0.36861	0.523144	1.01716	0.514318	0.60703	0.975835	BBB	PND2_IVH_PND2_Control
Dctn5	3.47271	-0.480856	0.439189	-1.09487	0.273572	0.934642	BBB	PND2_IVH_PND2_Control
Rab30	1.88995	0.722435	0.776157	0.930785	0.351965	0.947896	BBB	PND2_IVH_PND2_Control
Zfp790	0.855959	-2.41055	0.983161	-2.45184	0.0142128	0.914413	BBB	PND2_IVH_PND2_Control
Aen	0.505399	-0.544659	1.03108	-0.528239	0.597333	0.97528	BBB	PND2_IVH_PND2_Control
Pold1	0.359751	-0.86826	1.15477	-0.751891	0.452117	0.962976	BBB	PND2_IVH_PND2_Control
Asrgl1	5.72955	0.0858441	0.402833	0.213101	0.831248	0.98878	BBB	PND2_IVH_PND2_Control
Tent4a	1.69939	0.648151	0.603894	1.07329	0.283143	0.936087	BBB	PND2_IVH_PND2_Control
Ccdc106	1.21783	-0.560694	0.631874	-0.887352	0.374889	0.949864	BBB	PND2_IVH_PND2_Control
Vps13a	4.81621	0.066054	0.384356	0.171856	0.863551	0.989365	BBB	PND2_IVH_PND2_Control
Chd2	4.50824	-0.143278	0.475543	-0.301293	0.763191	0.983107	BBB	PND2_IVH_PND2_Control
Plekhg1	1.24672	-1.01959	0.709697	-1.43665	0.150817	0.928735	BBB	PND2_IVH_PND2_Control
Myh14	0.670402	0.821682	0.845799	0.971487	0.331306	0.946726	BBB	PND2_IVH_PND2_Control
Maz	4.43137	0.155319	0.402673	0.38572	0.699704	0.978945	BBB	PND2_IVH_PND2_Control
Deaf1	2.50001	-0.451796	0.488062	-0.925695	0.354604	0.947896	BBB	PND2_IVH_PND2_Control
Dact3	1.17013	0.994153	0.761232	1.30598	0.19156	0.928735	BBB	PND2_IVH_PND2_Control
Smarca2	7.86923	-0.378544	0.365078	-1.03688	0.29979	0.938974	BBB	PND2_IVH_PND2_Control
Zfp420	0.410359	-1.43705	0.999945	-1.43712	0.150683	0.928735	BBB	PND2_IVH_PND2_Control
Sash1	6.97647	-0.692764	0.422245	-1.64067	0.100866	0.914413	BBB	PND2_IVH_PND2_Control
Fbxo5	0.648829	-2.44456	1.18908	-2.05585	0.0397974	0.914413	BBB	PND2_IVH_PND2_Control
Nucb2	3.80915	-0.484203	0.508752	-0.951746	0.341226	0.946726	BBB	PND2_IVH_PND2_Control
Zfp428	3.55367	0.399839	0.4165	0.959999	0.337056	0.946726	BBB	PND2_IVH_PND2_Control
Rbbp6	4.64487	-0.0881246	0.382862	-0.230173	0.817957	0.988005	BBB	PND2_IVH_PND2_Control
Tmem238	1.04886	0.273416	0.718401	0.38059	0.703507	0.978945	BBB	PND2_IVH_PND2_Control
Mrpl17	8.40112	0.326769	0.302042	1.08186	0.279313	0.935846	BBB	PND2_IVH_PND2_Control
Rps19	32.1752	-0.106328	0.312604	-0.340137	0.733754	0.980967	BBB	PND2_IVH_PND2_Control
Serpinh1	10.2403	-0.429046	0.320279	-1.3396	0.180376	0.928735	BBB	PND2_IVH_PND2_Control
Gal3st3	0.762857	0.404185	0.819458	0.493234	0.621847	0.975835	BBB	PND2_IVH_PND2_Control
Ube2ql1	1.40868	0.547493	0.645001	0.848826	0.395978	0.954081	BBB	PND2_IVH_PND2_Control
Btbd10	2.74715	-0.0121798	0.494633	-0.024624	0.980355	0.998098	BBB	PND2_IVH_PND2_Control
Nosip	0.994025	-0.547151	0.731837	-0.747641	0.454676	0.963007	BBB	PND2_IVH_PND2_Control
Bag3	0.350832	-0.69817	1.16579	-0.59888	0.549253	0.974093	BBB	PND2_IVH_PND2_Control
Clptm1	3.24511	-0.0573961	0.447305	-0.128315	0.8979	0.990648	BBB	PND2_IVH_PND2_Control
Axl	0.576395	-0.380235	1.00129	-0.379745	0.704134	0.978945	BBB	PND2_IVH_PND2_Control
Sergef	1.43233	-0.871013	0.820891	-1.06106	0.288663	0.936819	BBB	PND2_IVH_PND2_Control
Sf3b2	13.6999	-0.329115	0.282227	-1.16613	0.243561	0.933928	BBB	PND2_IVH_PND2_Control
Clptm1l	4.61779	0.610565	0.401869	1.51931	0.128684	0.914413	BBB	PND2_IVH_PND2_Control
Slc7a10	2.23185	-0.620263	0.529265	-1.17193	0.241223	0.933928	BBB	PND2_IVH_PND2_Control
Sec11a	4.44883	-1.66091	0.486361	-3.41497	0.000637893	0.648919	BBB	PND2_IVH_PND2_Control
Ginm1	1.8594	-0.339401	0.558392	-0.607819	0.543308	0.973311	BBB	PND2_IVH_PND2_Control
Zfp74	0.752573	-0.246848	0.782935	-0.315286	0.752545	0.981193	BBB	PND2_IVH_PND2_Control
Apoc1	0.311351	-1.01117	1.32161	-0.7651	0.444212	0.960531	BBB	PND2_IVH_PND2_Control
B4gat1	1.75433	0.332198	0.61695	0.538453	0.590264	0.974229	BBB	PND2_IVH_PND2_Control
Xpnpep1	3.18508	0.096872	0.447645	0.216404	0.828673	0.988441	BBB	PND2_IVH_PND2_Control
LOC108348102	0.555151	-3.18794	1.57302	-2.02664	0.0426998	0.914413	BBB	PND2_IVH_PND2_Control
Folh1	1.33507	0.298997	0.735421	0.406566	0.684327	0.978945	BBB	PND2_IVH_PND2_Control
Brsk1	3.26704	-0.319612	0.464964	-0.687391	0.491836	0.966035	BBB	PND2_IVH_PND2_Control
Adcy2	5.07064	-0.719102	0.516033	-1.39352	0.163462	0.928735	BBB	PND2_IVH_PND2_Control
Trim3	1.01239	0.105889	0.708974	0.149355	0.881274	0.990648	BBB	PND2_IVH_PND2_Control
Afdn	8.27218	-0.40916	0.371786	-1.10053	0.271103	0.933928	BBB	PND2_IVH_PND2_Control
Zfp14	0.400292	0.486944	1.12991	0.430959	0.666498	0.978113	BBB	PND2_IVH_PND2_Control
Eif3c	19.0671	-0.206823	0.217986	-0.948791	0.342727	0.946726	BBB	PND2_IVH_PND2_Control
Cacng3	0.82611	-0.601408	0.793706	-0.757722	0.448617	0.962599	BBB	PND2_IVH_PND2_Control
Lrp11	2.39496	0.286518	0.507343	0.564743	0.572249	0.974229	BBB	PND2_IVH_PND2_Control
Apoe	115.568	-0.935489	0.272103	-3.43799	0.000586051	0.648919	BBB	PND2_IVH_PND2_Control
Fen1	0.710335	-0.0126155	0.917222	-0.013754	0.989026	0.998499	BBB	PND2_IVH_PND2_Control
Zbtb2	0.400825	2.58935	1.62261	1.5958	0.110534	0.914413	BBB	PND2_IVH_PND2_Control
Samd5	8.32312	-0.281731	1.5056	-0.187122	0.851565	0.989365	BBB	PND2_IVH_PND2_Control
Tmem143	0.424797	-1.90766	1.23162	-1.5489	0.121405	0.914413	BBB	PND2_IVH_PND2_Control
Fgfbp3	4.51758	-1.54051	0.456108	-3.37752	0.000731423	0.648919	BBB	PND2_IVH_PND2_Control
Pak1	3.72488	0.13138	0.484877	0.270955	0.786425	0.985854	BBB	PND2_IVH_PND2_Control
Zfp780b	3.37036	0.450986	0.419833	1.07421	0.282731	0.935846	BBB	PND2_IVH_PND2_Control
Tmem80	0.737104	-0.0978659	0.7796	-0.125534	0.900101	0.99083	BBB	PND2_IVH_PND2_Control
Arfip2	0.987028	0.0219129	0.689152	0.0317969	0.974634	0.998098	BBB	PND2_IVH_PND2_Control
Emp3	1.86463	-1.07623	0.644066	-1.671	0.0947222	0.914413	BBB	PND2_IVH_PND2_Control
Lrp3	0.871655	0.247465	0.850467	0.290976	0.77107	0.984157	BBB	PND2_IVH_PND2_Control
Nsun2	1.84787	-0.198055	0.566122	-0.349846	0.726454	0.98015	BBB	PND2_IVH_PND2_Control
Brms1	1.0775	-0.70501	0.746515	-0.944402	0.344964	0.94696	BBB	PND2_IVH_PND2_Control
Otud7a	1.72035	1.54028	0.796902	1.93283	0.053257	0.914413	BBB	PND2_IVH_PND2_Control
Sac3d1	0.949703	-0.250189	0.850263	-0.294248	0.768568	0.984157	BBB	PND2_IVH_PND2_Control
St8sia2	2.03468	-0.677027	0.634452	-1.06711	0.285924	0.936474	BBB	PND2_IVH_PND2_Control
Tomm40	1.67465	-0.54992	0.552094	-0.996061	0.31922	0.945503	BBB	PND2_IVH_PND2_Control
Mki67	3.29008	0.510099	0.55206	0.923992	0.35549	0.947896	BBB	PND2_IVH_PND2_Control
Atp5mk	8.29631	-0.170211	0.376398	-0.45221	0.651118	0.977291	BBB	PND2_IVH_PND2_Control
Srd5a1	1.11224	1.49129	0.80312	1.85687	0.0633302	0.914413	BBB	PND2_IVH_PND2_Control
Cars1	1.53923	0.152611	0.620645	0.245891	0.805767	0.987519	BBB	PND2_IVH_PND2_Control
Tmc7	0.597387	1.21599	1.11086	1.09464	0.273675	0.934642	BBB	PND2_IVH_PND2_Control
Shtn1	5.9489	0.631239	0.338926	1.86247	0.0625373	0.914413	BBB	PND2_IVH_PND2_Control
Akap12	15.1446	-0.360106	0.231072	-1.55841	0.119135	0.914413	BBB	PND2_IVH_PND2_Control
Tenm4	4.80974	-0.732918	0.60122	-1.21905	0.222825	0.928735	BBB	PND2_IVH_PND2_Control
Zfp260	1.82526	0.00164972	0.56944	0.00289709	0.997688	0.999618	BBB	PND2_IVH_PND2_Control
B4galnt4	0.651783	0.198079	0.867624	0.2283	0.819413	0.98817	BBB	PND2_IVH_PND2_Control
Rgma	4.21704	-0.181501	0.387201	-0.468751	0.639247	0.977181	BBB	PND2_IVH_PND2_Control
Kif11	2.15538	0.261348	0.552919	0.472671	0.636448	0.977181	BBB	PND2_IVH_PND2_Control
Saal1	0.717046	-0.367263	0.877438	-0.418563	0.675536	0.978945	BBB	PND2_IVH_PND2_Control
Mphosph10	1.45926	-0.0381116	0.621108	-0.0613606	0.951072	0.995382	BBB	PND2_IVH_PND2_Control
Ercc1	0.948953	0.607141	0.70179	0.865133	0.386966	0.952254	BBB	PND2_IVH_PND2_Control
Ust	0.934058	0.811473	1.03632	0.783031	0.433609	0.958458	BBB	PND2_IVH_PND2_Control
Fan1	0.98979	-2.92521	1.12513	-2.59989	0.00932532	0.914413	BBB	PND2_IVH_PND2_Control
Zfp329	1.92743	0.263915	0.560024	0.471256	0.637458	0.977181	BBB	PND2_IVH_PND2_Control
Vstm2b	1.22989	0.846737	0.801597	1.05631	0.290826	0.937219	BBB	PND2_IVH_PND2_Control
Fbxo46	0.503622	-0.145728	1.03027	-0.141447	0.887517	0.990648	BBB	PND2_IVH_PND2_Control
Xpo6	1.83969	-0.110364	0.562996	-0.196031	0.844586	0.989365	BBB	PND2_IVH_PND2_Control
Sephs2	4.24984	0.412139	0.436111	0.945033	0.344642	0.94696	BBB	PND2_IVH_PND2_Control
Edrf1	1.00138	-0.873541	0.751271	-1.16275	0.24493	0.933928	BBB	PND2_IVH_PND2_Control
Zfp146	1.41145	-0.494212	0.624654	-0.791177	0.428841	0.958458	BBB	PND2_IVH_PND2_Control
Ppil4	3.94397	-0.476252	0.422622	-1.1269	0.259785	0.933928	BBB	PND2_IVH_PND2_Control
Scaf8	3.25913	-0.46959	0.441284	-1.06414	0.287264	0.936474	BBB	PND2_IVH_PND2_Control
LOC100365810	19.8531	0.0469686	0.312042	0.15052	0.880354	0.990648	BBB	PND2_IVH_PND2_Control
Blvrb	2.60094	-0.350734	0.495401	-0.70798	0.478958	0.966035	BBB	PND2_IVH_PND2_Control
Wee1	0.807662	0.238118	0.892071	0.266928	0.789525	0.986325	BBB	PND2_IVH_PND2_Control
Hells	2.17448	0.73258	0.560468	1.30709	0.191183	0.928735	BBB	PND2_IVH_PND2_Control
Pdcd11	1.217	1.0351	0.736825	1.40481	0.160077	0.928735	BBB	PND2_IVH_PND2_Control
Rps3	43.3549	0.0243191	0.22332	0.108898	0.913283	0.991954	BBB	PND2_IVH_PND2_Control
Shprh	3.14457	-0.178026	0.48332	-0.368341	0.712619	0.978945	BBB	PND2_IVH_PND2_Control
Capns1	4.77673	0.364619	0.391547	0.931228	0.351736	0.947896	BBB	PND2_IVH_PND2_Control
Polr1g	1.05665	-0.875415	0.782987	-1.11804	0.263548	0.933928	BBB	PND2_IVH_PND2_Control
Tnrc6a	4.5843	-0.107111	0.45672	-0.234523	0.814579	0.987519	BBB	PND2_IVH_PND2_Control
Uevld	0.873462	-0.741572	1.22942	-0.603186	0.546385	0.973311	BBB	PND2_IVH_PND2_Control
Qpctl	0.60315	1.7234	1.04149	1.65475	0.0979762	0.914413	BBB	PND2_IVH_PND2_Control
Rlbp1	1.79565	0.084501	0.586399	0.144102	0.88542	0.990648	BBB	PND2_IVH_PND2_Control
Pcmt1	5.279	-0.162278	0.353614	-0.458912	0.646297	0.977283	BBB	PND2_IVH_PND2_Control
Slco3a1	0.867312	0.619134	1.09707	0.564354	0.572513	0.974229	BBB	PND2_IVH_PND2_Control
Fchsd2	4.91236	-1.26763	0.511819	-2.47671	0.0132601	0.914413	BBB	PND2_IVH_PND2_Control
Fastkd3	0.936266	0.106275	0.730714	0.14544	0.884363	0.990648	BBB	PND2_IVH_PND2_Control
Snrnp70	9.47354	-0.499389	0.364385	-1.3705	0.170531	0.928735	BBB	PND2_IVH_PND2_Control
Nup43	0.91145	0.65808	0.772574	0.851802	0.394324	0.953526	BBB	PND2_IVH_PND2_Control
Prr12	1.14871	0.0672882	0.720858	0.0933446	0.92563	0.991954	BBB	PND2_IVH_PND2_Control
Ldaf1	0.719161	-0.35855	0.952597	-0.376392	0.706625	0.978945	BBB	PND2_IVH_PND2_Control
Kcnc3	1.22851	0.471836	0.659447	0.715503	0.474299	0.966035	BBB	PND2_IVH_PND2_Control
Nsmce4a	5.35712	0.461598	0.433866	1.06392	0.287366	0.936474	BBB	PND2_IVH_PND2_Control
Stambpl1	0.834373	-0.0690967	0.751375	-0.0919604	0.926729	0.991954	BBB	PND2_IVH_PND2_Control
Lats1	1.97332	1.00229	0.687032	1.45887	0.1446	0.923152	BBB	PND2_IVH_PND2_Control
Atp1a3	5.9122	0.268082	0.463997	0.577767	0.563421	0.974229	BBB	PND2_IVH_PND2_Control
Egln2	1.46351	0.1111	0.610332	0.182033	0.855557	0.989365	BBB	PND2_IVH_PND2_Control
C1h10orf88	0.514157	0.0593369	0.935136	0.0634527	0.949406	0.995021	BBB	PND2_IVH_PND2_Control
Zfand6	4.82795	-0.410753	0.38223	-1.07462	0.282544	0.935846	BBB	PND2_IVH_PND2_Control
Zdhhc13	0.602607	-1.03011	0.930941	-1.10652	0.2685	0.933928	BBB	PND2_IVH_PND2_Control
Sfr1	13.5554	0.38363	0.297723	1.28855	0.197556	0.928735	BBB	PND2_IVH_PND2_Control
Nell1	4.53804	0.261156	0.799067	0.326826	0.743799	0.98119	BBB	PND2_IVH_PND2_Control
Shank2	2.12955	-0.005389	0.564021	-0.00955461	0.992377	0.999095	BBB	PND2_IVH_PND2_Control
Iqgap1	3.0117	-0.257083	0.707392	-0.363423	0.716289	0.978945	BBB	PND2_IVH_PND2_Control
Clns1a	3.26136	0.302974	0.448074	0.676171	0.498932	0.966035	BBB	PND2_IVH_PND2_Control
Kcnq1	0.430498	0.068969	0.957364	0.0720405	0.94257	0.994587	BBB	PND2_IVH_PND2_Control
Lrrc4b	2.4883	-0.931687	0.516847	-1.80264	0.0714453	0.914413	BBB	PND2_IVH_PND2_Control
Pum3	2.32724	-0.444758	0.490235	-0.907235	0.364283	0.947896	BBB	PND2_IVH_PND2_Control
Rab4b	2.39472	0.542191	0.497367	1.09012	0.275659	0.935073	BBB	PND2_IVH_PND2_Control
Rplp2	35.3433	0.0667609	0.299296	0.22306	0.823489	0.98817	BBB	PND2_IVH_PND2_Control
Snrpd2	14.5654	-0.0692145	0.319843	-0.216401	0.828675	0.988441	BBB	PND2_IVH_PND2_Control
RGD1566325	0.853642	0.269187	0.791763	0.339984	0.733869	0.980967	BBB	PND2_IVH_PND2_Control
Emc10	2.32713	-0.704498	0.579989	-1.21467	0.22449	0.929207	BBB	PND2_IVH_PND2_Control
Ltv1	0.933095	-1.94885	0.810547	-2.40437	0.0162004	0.914413	BBB	PND2_IVH_PND2_Control
Stim1	0.842494	0.551881	0.86706	0.636497	0.524452	0.973311	BBB	PND2_IVH_PND2_Control
Hikeshi	4.45497	-0.101045	0.388741	-0.259928	0.794919	0.986325	BBB	PND2_IVH_PND2_Control
Wdr73	1.13573	-1.19901	0.7554	-1.58726	0.112454	0.914413	BBB	PND2_IVH_PND2_Control
Kmt5b	4.92631	-0.91688	0.393576	-2.32962	0.0198265	0.914413	BBB	PND2_IVH_PND2_Control
Orai3	1.09087	-0.276255	0.675831	-0.408764	0.682713	0.978945	BBB	PND2_IVH_PND2_Control
Aqp11	0.543856	1.06921	0.980946	1.08998	0.275721	0.935073	BBB	PND2_IVH_PND2_Control
LOC102549842	1.00714	-2.56592	1.15554	-2.22054	0.0263822	0.914413	BBB	PND2_IVH_PND2_Control
Plaat3	2.26924	0.0852731	0.533555	0.159821	0.873022	0.990178	BBB	PND2_IVH_PND2_Control
Tab2	2.73143	-0.689406	0.578067	-1.19261	0.233024	0.932297	BBB	PND2_IVH_PND2_Control
Bcat2	0.714101	-0.105063	0.796213	-0.131954	0.895021	0.990648	BBB	PND2_IVH_PND2_Control
Snrpa	2.68592	-0.161681	0.480454	-0.336518	0.73648	0.98119	BBB	PND2_IVH_PND2_Control
Gsk3a	1.71167	0.596557	0.602482	0.990166	0.322093	0.945856	BBB	PND2_IVH_PND2_Control
Ttc23	1.14776	-0.437127	0.908871	-0.480957	0.630547	0.977181	BBB	PND2_IVH_PND2_Control
Fbxo30	1.6034	-0.633373	0.622566	-1.01736	0.308983	0.94544	BBB	PND2_IVH_PND2_Control
Ruvbl2	2.35384	-0.316959	0.50167	-0.631808	0.527513	0.973311	BBB	PND2_IVH_PND2_Control
LOC102551340	0.508315	1.71784	1.13224	1.5172	0.129216	0.914413	BBB	PND2_IVH_PND2_Control
Josd2	1.04863	-1.05778	0.763058	-1.38624	0.165675	0.928735	BBB	PND2_IVH_PND2_Control
Mrps11	1.5869	-0.79581	0.694896	-1.14522	0.252117	0.933928	BBB	PND2_IVH_PND2_Control
Erf	0.64796	-0.315741	0.979553	-0.322332	0.747201	0.98119	BBB	PND2_IVH_PND2_Control
Mgmt	0.869744	3.0342	1.2641	2.40028	0.0163826	0.914413	BBB	PND2_IVH_PND2_Control
Hras	4.59068	0.7526	0.48403	1.55486	0.119979	0.914413	BBB	PND2_IVH_PND2_Control
Cic	0.578381	-0.887729	0.974452	-0.911004	0.362294	0.947896	BBB	PND2_IVH_PND2_Control
Zfp606	1.35327	-0.505756	0.696849	-0.725776	0.467976	0.966035	BBB	PND2_IVH_PND2_Control
Gpi	5.64352	-0.257857	0.361314	-0.713665	0.475434	0.966035	BBB	PND2_IVH_PND2_Control
Ldhal6b	0.639816	-0.0954885	0.90842	-0.105115	0.916285	0.991954	BBB	PND2_IVH_PND2_Control
Efemp2	0.733655	-0.351986	0.891044	-0.395027	0.692823	0.978945	BBB	PND2_IVH_PND2_Control
Kndc1	0.55341	-0.370486	0.848845	-0.436459	0.662504	0.978113	BBB	PND2_IVH_PND2_Control
Sec23ip	1.40921	-1.55176	0.759	-2.04448	0.0409059	0.914413	BBB	PND2_IVH_PND2_Control
Tcf7l2	13.0668	0.432573	0.331875	1.30342	0.192431	0.928735	BBB	PND2_IVH_PND2_Control
Syt3	0.49453	-1.02969	1.00279	-1.02682	0.304503	0.941736	BBB	PND2_IVH_PND2_Control
Mrpl46	1.34947	-0.135324	0.675024	-0.200473	0.841111	0.989365	BBB	PND2_IVH_PND2_Control
Rgs10	2.35462	0.308777	0.494113	0.624912	0.532029	0.973311	BBB	PND2_IVH_PND2_Control
Pafah1b3	5.5268	-0.089761	0.414611	-0.216495	0.828602	0.988441	BBB	PND2_IVH_PND2_Control
Rmnd1	1.33502	-0.91215	0.675751	-1.34983	0.17707	0.928735	BBB	PND2_IVH_PND2_Control
Chka	3.55671	-0.830648	0.510002	-1.62872	0.103373	0.914413	BBB	PND2_IVH_PND2_Control
Riok2	1.15574	0.527819	0.703971	0.749773	0.453391	0.962976	BBB	PND2_IVH_PND2_Control
Stxbp5	1.84999	0.624878	0.677501	0.922328	0.356358	0.947896	BBB	PND2_IVH_PND2_Control
Eed	1.83146	-0.217573	0.646368	-0.336608	0.736412	0.98119	BBB	PND2_IVH_PND2_Control
Det1	0.365519	3.27303	1.74668	1.87386	0.0609494	0.914413	BBB	PND2_IVH_PND2_Control
Spaca6	0.630758	-1.57608	1.0203	-1.54472	0.122413	0.914413	BBB	PND2_IVH_PND2_Control
Hnrnpl	13.2141	0.0232951	0.267061	0.0872276	0.930491	0.99249	BBB	PND2_IVH_PND2_Control
Car11	1.81647	-0.685989	0.741419	-0.925238	0.354842	0.947896	BBB	PND2_IVH_PND2_Control
Lix1	2.34954	-0.463033	0.555381	-0.833721	0.404438	0.958458	BBB	PND2_IVH_PND2_Control
Dbp	0.527554	-1.30268	1.05847	-1.23072	0.218427	0.928735	BBB	PND2_IVH_PND2_Control
Ppp2r2d	2.08305	-0.327833	0.506955	-0.646671	0.517845	0.971085	BBB	PND2_IVH_PND2_Control
Tead1	4.59576	-0.759625	0.53833	-1.41108	0.158222	0.928735	BBB	PND2_IVH_PND2_Control
Ech1	6.33935	-0.166194	0.337773	-0.492031	0.622698	0.975835	BBB	PND2_IVH_PND2_Control
Trim5	0.734849	1.05365	1.14763	0.918107	0.358563	0.947896	BBB	PND2_IVH_PND2_Control
Plagl1	1.36259	0.666981	0.737676	0.904166	0.365907	0.947896	BBB	PND2_IVH_PND2_Control
Ice1	4.14979	-0.0291491	0.402192	-0.0724757	0.942223	0.994499	BBB	PND2_IVH_PND2_Control
Cib1	1.84742	0.898211	0.617851	1.45377	0.146011	0.924578	BBB	PND2_IVH_PND2_Control
LOC100125364	0.407766	-1.2796	1.04966	-1.21906	0.222822	0.928735	BBB	PND2_IVH_PND2_Control
Epm2a	1.20057	0.691538	0.6627	1.04352	0.296709	0.938737	BBB	PND2_IVH_PND2_Control
Rpl18	32.0803	-0.316532	0.242179	-1.30702	0.191207	0.928735	BBB	PND2_IVH_PND2_Control
Ccdc97	1.11457	-1.36542	0.774716	-1.76248	0.0779878	0.914413	BBB	PND2_IVH_PND2_Control
Pcsk5	1.71599	-0.66102	0.852462	-0.775425	0.438089	0.960116	BBB	PND2_IVH_PND2_Control
Fuca2	1.27756	-0.469027	0.657737	-0.713092	0.475789	0.966035	BBB	PND2_IVH_PND2_Control
Hnrnpul1	6.44457	-0.432998	0.324983	-1.33237	0.182738	0.928735	BBB	PND2_IVH_PND2_Control
Chd1	3.84575	-0.452986	0.447228	-1.01287	0.31112	0.945503	BBB	PND2_IVH_PND2_Control
Grm1	4.30478	-1.44337	1.40433	-1.0278	0.304042	0.941677	BBB	PND2_IVH_PND2_Control
Gys1	0.301002	-0.350246	1.0181	-0.344018	0.730832	0.980475	BBB	PND2_IVH_PND2_Control
Zfp91	9.81004	-0.153223	0.287907	-0.532194	0.594591	0.974801	BBB	PND2_IVH_PND2_Control
Zfp28	0.438586	-1.29271	1.03175	-1.25293	0.21023	0.928735	BBB	PND2_IVH_PND2_Control
Snx9	2.36885	0.113408	0.571676	0.198377	0.84275	0.989365	BBB	PND2_IVH_PND2_Control
Ccp110	1.69579	-0.29513	0.611407	-0.482707	0.629304	0.977181	BBB	PND2_IVH_PND2_Control
Prmt1	13.0834	0.0223005	0.251362	0.0887189	0.929305	0.992043	BBB	PND2_IVH_PND2_Control
Pex3	0.880907	-0.32759	0.75243	-0.435376	0.663289	0.978113	BBB	PND2_IVH_PND2_Control
Ucp2	1.45052	0.39457	0.65109	0.606014	0.544505	0.973311	BBB	PND2_IVH_PND2_Control
Psmb1	19.4598	0.254481	0.242141	1.05096	0.293277	0.937219	BBB	PND2_IVH_PND2_Control
Ftl1	4.53686	-0.48892	0.448547	-1.09001	0.27571	0.935073	BBB	PND2_IVH_PND2_Control
Adat2	0.847361	-2.80899	1.14329	-2.45693	0.0140131	0.914413	BBB	PND2_IVH_PND2_Control
Arap1	0.593882	-1.25107	1.16549	-1.07343	0.283079	0.936087	BBB	PND2_IVH_PND2_Control
Bax	5.7068	0.316585	0.34097	0.928483	0.353157	0.947896	BBB	PND2_IVH_PND2_Control
Rabac1	6.58528	-0.00234496	0.322773	-0.00726506	0.994203	0.999618	BBB	PND2_IVH_PND2_Control
Tbp	1.04477	0.641086	0.783806	0.817915	0.413406	0.958458	BBB	PND2_IVH_PND2_Control
Ate1	3.68072	-0.710135	0.61862	-1.14794	0.250995	0.933928	BBB	PND2_IVH_PND2_Control
Zfp667	1.0828	-0.388399	0.799858	-0.485585	0.627262	0.977181	BBB	PND2_IVH_PND2_Control
Rgs17	5.07041	-0.457938	0.474332	-0.965438	0.334325	0.946726	BBB	PND2_IVH_PND2_Control
Vta1	4.01732	0.529418	0.406385	1.30275	0.19266	0.928735	BBB	PND2_IVH_PND2_Control
Nfkbib	1.31179	0.806429	0.724229	1.1135	0.265494	0.933928	BBB	PND2_IVH_PND2_Control
Nars2	1.0553	0.10674	0.753581	0.141643	0.887362	0.990648	BBB	PND2_IVH_PND2_Control
Tars3	2.24997	-0.146307	0.523204	-0.279636	0.779756	0.985504	BBB	PND2_IVH_PND2_Control
LOC687780	36.7696	-0.271575	0.261123	-1.04003	0.298327	0.938826	BBB	PND2_IVH_PND2_Control
Pdcd2	1.42451	-0.704153	0.655132	-1.07483	0.282452	0.935846	BBB	PND2_IVH_PND2_Control
Tubgcp5	0.87965	-0.884371	0.790499	-1.11875	0.263247	0.933928	BBB	PND2_IVH_PND2_Control
Carnmt1	1.16671	0.958698	0.754407	1.2708	0.203801	0.928735	BBB	PND2_IVH_PND2_Control
Zfp143	0.54794	-1.12433	0.965829	-1.16411	0.244381	0.933928	BBB	PND2_IVH_PND2_Control
Nucb1	2.24338	-0.508059	0.603589	-0.841729	0.399939	0.958348	BBB	PND2_IVH_PND2_Control
Tead2	1.07735	-0.359899	0.783584	-0.459299	0.646019	0.977279	BBB	PND2_IVH_PND2_Control
Homer2	2.07422	0.704046	0.550112	1.27982	0.200607	0.928735	BBB	PND2_IVH_PND2_Control
Sirt2	3.90929	0.509047	0.402406	1.26501	0.205868	0.928735	BBB	PND2_IVH_PND2_Control
Aig1	3.59841	-0.388089	0.551372	-0.703861	0.481519	0.966035	BBB	PND2_IVH_PND2_Control
Pstk	1.05467	-0.746818	0.915089	-0.816116	0.414434	0.958458	BBB	PND2_IVH_PND2_Control
Selenos	4.903	0.0722903	0.374767	0.192894	0.847042	0.989365	BBB	PND2_IVH_PND2_Control
Zfp444	1.14087	1.78679	0.793844	2.25081	0.0243973	0.914413	BBB	PND2_IVH_PND2_Control
Arid1b	5.8385	-0.786025	0.51386	-1.52965	0.126104	0.914413	BBB	PND2_IVH_PND2_Control
C1h9orf40	1.76099	-0.0104764	0.565038	-0.018541	0.985207	0.998098	BBB	PND2_IVH_PND2_Control
Sorbs1	7.447	-0.100855	0.399245	-0.252613	0.800567	0.987519	BBB	PND2_IVH_PND2_Control
Peg3	10.8868	0.21922	0.28921	0.757994	0.448455	0.962599	BBB	PND2_IVH_PND2_Control
Fam181b	3.25696	-0.0313039	0.439024	-0.0713033	0.943156	0.994633	BBB	PND2_IVH_PND2_Control
Tm2d3	1.57053	0.22218	0.661873	0.335683	0.73711	0.98119	BBB	PND2_IVH_PND2_Control
Kat8	4.20783	-0.244665	0.396151	-0.617606	0.536835	0.973311	BBB	PND2_IVH_PND2_Control
Klf13	3.1303	0.620294	0.536353	1.1565	0.247476	0.933928	BBB	PND2_IVH_PND2_Control
Zfp787	0.939748	0.0646379	0.975835	0.0662385	0.947188	0.995017	BBB	PND2_IVH_PND2_Control
Grik5	2.46505	-0.990199	0.62677	-1.57984	0.114143	0.914413	BBB	PND2_IVH_PND2_Control
Cd37	0.599316	0.706741	1.06101	0.666104	0.505345	0.968789	BBB	PND2_IVH_PND2_Control
Luzp2	17.7295	-0.260164	0.355794	-0.73122	0.464645	0.966035	BBB	PND2_IVH_PND2_Control
Stk32c	1.31855	0.989025	0.742701	1.33166	0.182972	0.928735	BBB	PND2_IVH_PND2_Control
Tulp4	8.55668	-0.0427417	0.310414	-0.137692	0.890484	0.990648	BBB	PND2_IVH_PND2_Control
Scube2	0.510192	0.190704	0.899458	0.212021	0.83209	0.988816	BBB	PND2_IVH_PND2_Control
Ifitm10	0.67977	0.695274	0.857971	0.81037	0.417728	0.958458	BBB	PND2_IVH_PND2_Control
Zscan18	0.781515	-0.128451	0.856578	-0.149959	0.880797	0.990648	BBB	PND2_IVH_PND2_Control
Zdhhc14	1.35462	-0.0429954	0.703092	-0.0611519	0.951238	0.995382	BBB	PND2_IVH_PND2_Control
Pdcd4	5.01511	-0.141995	0.373771	-0.379898	0.704021	0.978945	BBB	PND2_IVH_PND2_Control
Znf8	0.459969	-0.68053	1.08335	-0.62817	0.529892	0.973311	BBB	PND2_IVH_PND2_Control
Zfp574	0.72518	-0.173369	0.877195	-0.19764	0.843327	0.989365	BBB	PND2_IVH_PND2_Control
Pcf11	2.01522	-0.497847	0.535441	-0.92979	0.35248	0.947896	BBB	PND2_IVH_PND2_Control
Utrn	4.86463	-0.672126	0.575432	-1.16804	0.242792	0.933928	BBB	PND2_IVH_PND2_Control
Tjp1	10.4243	-0.414481	0.351732	-1.1784	0.238637	0.933928	BBB	PND2_IVH_PND2_Control
Megf8	0.940035	-0.15489	0.787508	-0.196683	0.844076	0.989365	BBB	PND2_IVH_PND2_Control
Rps5	27.2837	0.065713	0.212995	0.30852	0.757687	0.9826	BBB	PND2_IVH_PND2_Control
Shoc2	4.93113	0.458544	0.414961	1.10503	0.269147	0.933928	BBB	PND2_IVH_PND2_Control
Selenov	0.320157	-1.03334	1.31896	-0.783454	0.43336	0.958458	BBB	PND2_IVH_PND2_Control
Ctsd	4.77387	-0.0904386	0.41319	-0.218879	0.826744	0.988441	BBB	PND2_IVH_PND2_Control
Cend1	2.82377	0.529743	0.462287	1.14592	0.251829	0.933928	BBB	PND2_IVH_PND2_Control
Ezr	9.50584	0.110615	0.304944	0.362738	0.716801	0.978945	BBB	PND2_IVH_PND2_Control
Slc17a6	3.48814	0.527084	0.518167	1.01721	0.309054	0.94544	BBB	PND2_IVH_PND2_Control
Timm50	1.2884	-0.33358	0.656731	-0.50794	0.611495	0.975835	BBB	PND2_IVH_PND2_Control
Nsmce1	1.92275	0.435769	0.563773	0.772951	0.439551	0.960116	BBB	PND2_IVH_PND2_Control
Tjp2	2.22515	-0.297518	0.561642	-0.529728	0.5963	0.97528	BBB	PND2_IVH_PND2_Control
Hivep2	4.00962	-0.731673	0.486197	-1.50489	0.132352	0.916339	BBB	PND2_IVH_PND2_Control
Dll3	0.289001	0.568399	1.17575	0.483437	0.628785	0.977181	BBB	PND2_IVH_PND2_Control
Rnaseh2c	1.08685	1.58109	0.904521	1.74798	0.0804671	0.914413	BBB	PND2_IVH_PND2_Control
Mcee	1.15577	0.256714	0.675579	0.379991	0.703952	0.978945	BBB	PND2_IVH_PND2_Control
Prmt3	0.788701	-1.35986	0.909618	-1.49497	0.134921	0.916339	BBB	PND2_IVH_PND2_Control
Mob2	0.410679	-1.05694	1.07209	-0.985872	0.324196	0.946726	BBB	PND2_IVH_PND2_Control
Cited2	3.28673	-0.323161	0.493147	-0.655302	0.512273	0.96911	BBB	PND2_IVH_PND2_Control
Ebf3	0.862007	1.26921	0.806985	1.57278	0.11577	0.914413	BBB	PND2_IVH_PND2_Control
Znf768	0.584652	-0.608075	1.03081	-0.589902	0.555256	0.974229	BBB	PND2_IVH_PND2_Control
Ccdc90b	3.5477	0.533584	0.430871	1.23838	0.215574	0.928735	BBB	PND2_IVH_PND2_Control
Zfp446	0.274435	1.02469	1.27388	0.804383	0.421176	0.958458	BBB	PND2_IVH_PND2_Control
Odad1	0.324717	0.540581	1.30145	0.415367	0.677873	0.978945	BBB	PND2_IVH_PND2_Control
Abracl	3.41729	-0.0287155	0.445008	-0.0645282	0.94855	0.995021	BBB	PND2_IVH_PND2_Control
Kat5	2.1351	1.40358	0.581546	2.41353	0.0157987	0.914413	BBB	PND2_IVH_PND2_Control
Nomo1	1.02416	0.847452	0.773088	1.09619	0.272995	0.934642	BBB	PND2_IVH_PND2_Control
Lrp5	0.465931	-3.07688	1.57476	-1.95387	0.050716	0.914413	BBB	PND2_IVH_PND2_Control
Supt5h	2.24547	0.128777	0.500759	0.257163	0.797053	0.986664	BBB	PND2_IVH_PND2_Control
Zfp945	0.551547	1.02801	0.937796	1.0962	0.27299	0.934642	BBB	PND2_IVH_PND2_Control
Ppp2r5b	1.16243	0.624731	0.688466	0.907425	0.364182	0.947896	BBB	PND2_IVH_PND2_Control
Pde2a	1.80226	0.224851	0.596336	0.377055	0.706133	0.978945	BBB	PND2_IVH_PND2_Control
Klhl35	0.368128	0.492213	1.00439	0.490059	0.624092	0.97638	BBB	PND2_IVH_PND2_Control
Oat	5.56277	0.294088	0.341926	0.860093	0.389738	0.952254	BBB	PND2_IVH_PND2_Control
Ap2s1	5.50271	0.192913	0.353252	0.546105	0.584994	0.974229	BBB	PND2_IVH_PND2_Control
Gtf2h5	6.33738	-0.250263	0.353831	-0.707294	0.479384	0.966035	BBB	PND2_IVH_PND2_Control
B9d2	0.531796	-0.20195	1.08289	-0.186493	0.852058	0.989365	BBB	PND2_IVH_PND2_Control
Mvp	0.581897	3.2726	1.62802	2.01017	0.0444137	0.914413	BBB	PND2_IVH_PND2_Control
Rnaset2	2.83872	-0.428053	0.486924	-0.879097	0.379349	0.952254	BBB	PND2_IVH_PND2_Control
Asb7	1.27777	-1.70853	0.696076	-2.45452	0.0141074	0.914413	BBB	PND2_IVH_PND2_Control
Nhsl1	3.5972	-0.566427	0.655519	-0.864089	0.387539	0.952254	BBB	PND2_IVH_PND2_Control
mrpl11	2.27779	0.577785	0.499243	1.15732	0.24714	0.933928	BBB	PND2_IVH_PND2_Control
Tgfb1	0.713791	0.809285	1.12014	0.722488	0.469994	0.966035	BBB	PND2_IVH_PND2_Control
Bbc3	1.10855	0.183128	0.740228	0.247394	0.804604	0.987519	BBB	PND2_IVH_PND2_Control
Heca	2.14016	-0.657158	0.524885	-1.252	0.210569	0.928735	BBB	PND2_IVH_PND2_Control
Crtc3	0.577748	0.535197	1.11853	0.47848	0.632308	0.977181	BBB	PND2_IVH_PND2_Control
Fv1	1.81575	-0.658876	0.606373	-1.08658	0.27722	0.935846	BBB	PND2_IVH_PND2_Control
Ppp1r14c	6.6684	-0.184427	0.322816	-0.571308	0.567791	0.974229	BBB	PND2_IVH_PND2_Control
Gpr137	0.872715	-0.000442358	0.775619	-0.000570329	0.999545	0.999984	BBB	PND2_IVH_PND2_Control
Snrpn	16.8601	0.0116331	0.233683	0.0497815	0.960297	0.996103	BBB	PND2_IVH_PND2_Control
Ppfia3	1.04876	-0.142007	0.656892	-0.216181	0.828847	0.988441	BBB	PND2_IVH_PND2_Control
Rps16	48.986	-0.111588	0.240767	-0.463469	0.643028	0.977181	BBB	PND2_IVH_PND2_Control
Eef1akmt2	3.13531	-0.034343	0.516648	-0.0664727	0.947001	0.995017	BBB	PND2_IVH_PND2_Control
Prpf19	6.65809	0.0899334	0.321046	0.280126	0.779381	0.985504	BBB	PND2_IVH_PND2_Control
Man2a2	0.961296	-0.108939	0.910926	-0.119591	0.904807	0.99099	BBB	PND2_IVH_PND2_Control
Spred3	0.727199	0.228423	0.881549	0.259115	0.795546	0.986325	BBB	PND2_IVH_PND2_Control
Lin7b	1.23739	-0.21328	0.677042	-0.315018	0.752748	0.981282	BBB	PND2_IVH_PND2_Control
Coa4	0.40448	-0.433229	1.16139	-0.373028	0.709128	0.978945	BBB	PND2_IVH_PND2_Control
Vrk3	0.940025	-0.781153	0.738116	-1.05831	0.289916	0.936819	BBB	PND2_IVH_PND2_Control
Bad	2.53453	-0.405562	0.493322	-0.822103	0.411018	0.958458	BBB	PND2_IVH_PND2_Control
Spns1	0.646397	-0.492924	0.900765	-0.547228	0.584222	0.974229	BBB	PND2_IVH_PND2_Control
Zfp715	0.800926	1.27408	0.967916	1.31631	0.188069	0.928735	BBB	PND2_IVH_PND2_Control
Akap13	4.15921	-0.329524	0.46049	-0.715594	0.474242	0.966035	BBB	PND2_IVH_PND2_Control
Pold3	2.57184	-0.487117	0.744752	-0.654066	0.513069	0.969379	BBB	PND2_IVH_PND2_Control
Nav2	14.7194	-0.963218	0.489174	-1.96907	0.0489452	0.914413	BBB	PND2_IVH_PND2_Control
Zfp40	1.47609	-0.69539	0.627107	-1.10889	0.267479	0.933928	BBB	PND2_IVH_PND2_Control
Ndufs8	4.66991	-0.848751	0.401287	-2.11507	0.0344238	0.914413	BBB	PND2_IVH_PND2_Control
Mical2	0.497043	0.532453	1.14999	0.463008	0.643358	0.977181	BBB	PND2_IVH_PND2_Control
Tmem135	2.1357	-0.0212997	0.570192	-0.0373553	0.970202	0.998098	BBB	PND2_IVH_PND2_Control
Zfp780b-ps1	0.667739	-1.03441	0.966114	-1.07069	0.28431	0.936474	BBB	PND2_IVH_PND2_Control
Lig1	3.00304	-0.261647	0.486257	-0.538083	0.59052	0.974229	BBB	PND2_IVH_PND2_Control
Sf3b5	3.20305	0.00558419	0.454817	0.0122779	0.990204	0.998534	BBB	PND2_IVH_PND2_Control
Zfp688	0.485711	1.15231	1.09255	1.0547	0.291565	0.937219	BBB	PND2_IVH_PND2_Control
Fuz	0.50288	-1.85942	1.0124	-1.83664	0.0662635	0.914413	BBB	PND2_IVH_PND2_Control
Pex7	0.614299	-0.376796	0.815123	-0.462257	0.643897	0.977181	BBB	PND2_IVH_PND2_Control
Dyrk1b	0.638203	0.845821	1.14626	0.737897	0.460577	0.965553	BBB	PND2_IVH_PND2_Control
Bnip3	4.68968	0.512916	0.39416	1.30129	0.19316	0.928735	BBB	PND2_IVH_PND2_Control
Gab2	3.30574	-0.959915	0.649538	-1.47784	0.13945	0.916339	BBB	PND2_IVH_PND2_Control
Rrp8	0.442506	-2.50216	1.58823	-1.57544	0.115155	0.914413	BBB	PND2_IVH_PND2_Control
Nrxn2	5.33343	-0.0969898	0.414386	-0.234057	0.814941	0.987519	BBB	PND2_IVH_PND2_Control
Oprm1	0.679013	-1.51054	0.944139	-1.59991	0.109618	0.914413	BBB	PND2_IVH_PND2_Control
Psmd8	6.44479	0.225088	0.331511	0.678974	0.497154	0.966035	BBB	PND2_IVH_PND2_Control
Ifngr1	2.82667	0.921414	0.664299	1.38705	0.165427	0.928735	BBB	PND2_IVH_PND2_Control
Coq7	1.41177	0.397784	0.651983	0.610115	0.541786	0.973311	BBB	PND2_IVH_PND2_Control
Rps13	26.8488	-0.186987	0.298403	-0.626626	0.530904	0.973311	BBB	PND2_IVH_PND2_Control
Inppl1	0.789776	-0.488555	0.770692	-0.633917	0.526135	0.973311	BBB	PND2_IVH_PND2_Control
Sh3gl3	2.65873	0.124156	0.492331	0.252179	0.800903	0.987519	BBB	PND2_IVH_PND2_Control
Synm	0.705502	0.314647	0.897271	0.35067	0.725836	0.98015	BBB	PND2_IVH_PND2_Control
Slc25a22	1.01912	0.114562	0.710522	0.161237	0.871907	0.990178	BBB	PND2_IVH_PND2_Control
Ap2a1	2.08267	-0.429028	0.540113	-0.79433	0.427003	0.958458	BBB	PND2_IVH_PND2_Control
Zfp689	0.52341	0.487529	0.900447	0.54143	0.588211	0.974229	BBB	PND2_IVH_PND2_Control
Sptbn4	1.14129	-0.852092	0.77383	-1.10114	0.270838	0.933928	BBB	PND2_IVH_PND2_Control
Htra1	1.42105	-0.562374	0.579636	-0.970219	0.331937	0.946726	BBB	PND2_IVH_PND2_Control
Reps1	1.14465	0.059878	0.67619	0.0885521	0.929438	0.992043	BBB	PND2_IVH_PND2_Control
Syne1	7.19142	-0.297182	0.525953	-0.565036	0.572049	0.974229	BBB	PND2_IVH_PND2_Control
Fam168a	3.64615	-0.0851681	0.473927	-0.179707	0.857382	0.989365	BBB	PND2_IVH_PND2_Control
Rasip1	1.265	-1.25749	0.738233	-1.70338	0.0884975	0.914413	BBB	PND2_IVH_PND2_Control
Psmc4	5.23684	-0.364807	0.365035	-0.999376	0.317613	0.945503	BBB	PND2_IVH_PND2_Control
Unc93b1	1.2782	-1.60457	1.77578	-0.90359	0.366213	0.947896	BBB	PND2_IVH_PND2_Control
Paf1	3.1298	0.0770436	0.46634	0.165209	0.868779	0.990178	BBB	PND2_IVH_PND2_Control
Arhgap17	1.70583	0.70712	0.911826	0.775499	0.438045	0.960116	BBB	PND2_IVH_PND2_Control
Cyfip1	6.84578	-0.084801	0.336899	-0.25171	0.801265	0.987519	BBB	PND2_IVH_PND2_Control
Prrt2	2.3773	0.00764073	0.533221	0.0143294	0.988567	0.998499	BBB	PND2_IVH_PND2_Control
Coq8b	0.542059	-0.634907	0.885986	-0.71661	0.473614	0.966035	BBB	PND2_IVH_PND2_Control
Prr14	0.500673	-0.281065	1.04129	-0.269919	0.787222	0.985854	BBB	PND2_IVH_PND2_Control
Med29	1.46081	0.74439	0.644416	1.15514	0.248033	0.933928	BBB	PND2_IVH_PND2_Control
Nipa2	3.57769	-0.0769963	0.471005	-0.163473	0.870146	0.990178	BBB	PND2_IVH_PND2_Control
Lhpp	1.93227	-0.5314	0.53128	-1.00023	0.317201	0.945503	BBB	PND2_IVH_PND2_Control
Ttc9b	6.04159	-0.553829	0.338985	-1.63379	0.102303	0.914413	BBB	PND2_IVH_PND2_Control
Bcl2l12	1.19818	-0.648505	0.767684	-0.844754	0.398248	0.956509	BBB	PND2_IVH_PND2_Control
Gabrb3	7.47851	-0.183244	1.08475	-0.168927	0.865854	0.989365	BBB	PND2_IVH_PND2_Control
Nipa1	2.44349	0.812767	0.499947	1.62571	0.104012	0.914413	BBB	PND2_IVH_PND2_Control
Mrps12	2.05416	-0.370321	0.546878	-0.677153	0.498309	0.966035	BBB	PND2_IVH_PND2_Control
Numbl	1.6485	1.16779	0.689511	1.69365	0.0903325	0.914413	BBB	PND2_IVH_PND2_Control
Ikzf5	1.22642	0.355401	0.667987	0.532048	0.594693	0.974801	BBB	PND2_IVH_PND2_Control
Ppp2r1a	8.80741	0.517771	0.354238	1.46165	0.143838	0.9219	BBB	PND2_IVH_PND2_Control
Map3k10	1.67163	0.536578	0.614302	0.873476	0.382404	0.952254	BBB	PND2_IVH_PND2_Control
Emsy	0.92453	-1.57343	0.901221	-1.74589	0.0808306	0.914413	BBB	PND2_IVH_PND2_Control
Efl1	0.705711	-1.16347	0.934936	-1.24444	0.213339	0.928735	BBB	PND2_IVH_PND2_Control
Irf3	0.55898	-0.985916	1.13355	-0.869762	0.384431	0.952254	BBB	PND2_IVH_PND2_Control
Fbrs	0.629934	-1.1456	1.09451	-1.04668	0.295249	0.937219	BBB	PND2_IVH_PND2_Control
Arfgef3	1.96633	0.266991	0.814109	0.327955	0.742945	0.98119	BBB	PND2_IVH_PND2_Control
Ldha	8.55154	-0.0617994	0.292374	-0.211371	0.832598	0.988816	BBB	PND2_IVH_PND2_Control
Nap1l4	16.332	0.20251	0.226006	0.896036	0.370234	0.947896	BBB	PND2_IVH_PND2_Control
Rps6ka4	0.569122	1.28833	1.03612	1.24341	0.213716	0.928735	BBB	PND2_IVH_PND2_Control
Arhgef1	1.2267	0.452116	0.864791	0.522804	0.601111	0.975501	BBB	PND2_IVH_PND2_Control
Btbd1	8.76415	0.0137613	0.313532	0.0438914	0.964991	0.997539	BBB	PND2_IVH_PND2_Control
Gabra5	3.43641	0.978726	0.4357	2.24633	0.0246828	0.914413	BBB	PND2_IVH_PND2_Control
Fgfr2	1.74593	-0.360112	0.600436	-0.59975	0.548673	0.973967	BBB	PND2_IVH_PND2_Control
Scaf1	1.74562	-0.485222	0.58369	-0.8313	0.405804	0.958458	BBB	PND2_IVH_PND2_Control
Zfp748-ps1	0.762558	-0.357978	0.775641	-0.461526	0.644421	0.977181	BBB	PND2_IVH_PND2_Control
Sorcs1	7.47908	-1.04521	0.607154	-1.7215	0.0851607	0.914413	BBB	PND2_IVH_PND2_Control
Cfl1	62.9642	0.317129	0.182854	1.73432	0.0828605	0.914413	BBB	PND2_IVH_PND2_Control
Ramac	4.62832	-0.179848	0.391143	-0.4598	0.645659	0.977181	BBB	PND2_IVH_PND2_Control
Herc2	4.19526	0.667877	0.407395	1.63938	0.101133	0.914413	BBB	PND2_IVH_PND2_Control
Rras	1.04051	0.315286	0.811833	0.388364	0.697747	0.978945	BBB	PND2_IVH_PND2_Control
C1h15orf40	1.86359	-0.203182	0.582043	-0.349085	0.727025	0.98015	BBB	PND2_IVH_PND2_Control
Ahi1	14.3875	0.349502	0.406325	0.860155	0.389704	0.952254	BBB	PND2_IVH_PND2_Control
Rabep2	0.529902	-0.141577	1.04309	-0.135728	0.892037	0.990648	BBB	PND2_IVH_PND2_Control
Grm5	21.8052	-1.80983	0.917499	-1.97256	0.0485452	0.914413	BBB	PND2_IVH_PND2_Control
Mesd	6.45794	-0.139963	0.338236	-0.413803	0.679019	0.978945	BBB	PND2_IVH_PND2_Control
LOC100365363	0.678829	-0.490112	0.990625	-0.49475	0.620776	0.975835	BBB	PND2_IVH_PND2_Control
Tmem145	1.13134	0.048704	1.0618	0.0458692	0.963414	0.996679	BBB	PND2_IVH_PND2_Control
Ilk	4.03846	-0.262339	0.398479	-0.658351	0.510313	0.969055	BBB	PND2_IVH_PND2_Control
Bcl7c	4.47501	-0.116672	0.397594	-0.293444	0.769183	0.984157	BBB	PND2_IVH_PND2_Control
Eri2	1.11961	-0.178416	0.852992	-0.209165	0.834319	0.989139	BBB	PND2_IVH_PND2_Control
Uvrag	2.78603	-1.10621	0.603248	-1.83375	0.0666907	0.914413	BBB	PND2_IVH_PND2_Control
Kdm2a	3.36396	-0.0169049	0.532115	-0.0317693	0.974656	0.998098	BBB	PND2_IVH_PND2_Control
Mus81	0.383601	1.29047	1.21464	1.06243	0.28804	0.936478	BBB	PND2_IVH_PND2_Control
Galnt18	2.23505	-0.352427	0.760938	-0.463148	0.643258	0.977181	BBB	PND2_IVH_PND2_Control
Snrpa1	3.89381	0.588892	0.415706	1.41661	0.156598	0.928735	BBB	PND2_IVH_PND2_Control
Pde7b	5.796	-1.40504	0.71412	-1.96752	0.0491237	0.914413	BBB	PND2_IVH_PND2_Control
Tsg101	7.93225	0.175451	0.310412	0.565218	0.571926	0.974229	BBB	PND2_IVH_PND2_Control
Pik3c2a	3.09818	-0.160552	0.467459	-0.343458	0.731254	0.980475	BBB	PND2_IVH_PND2_Control
AABR07071891.2	0.672796	-0.0636774	0.892535	-0.0713444	0.943124	0.994633	BBB	PND2_IVH_PND2_Control
Nfatc2ip	0.980535	-0.0203607	0.803407	-0.0253429	0.979781	0.998098	BBB	PND2_IVH_PND2_Control
Uhrf2	1.98024	-0.530129	0.611786	-0.866526	0.386202	0.952254	BBB	PND2_IVH_PND2_Control
Plekhg2	0.942394	-0.89801	1.01623	-0.883671	0.376874	0.951779	BBB	PND2_IVH_PND2_Control
Dgat2	0.744561	0.662275	0.96267	0.687956	0.491481	0.966035	BBB	PND2_IVH_PND2_Control
Sema4b	1.09256	-0.160911	0.732286	-0.219738	0.826075	0.988441	BBB	PND2_IVH_PND2_Control
Sfxn2	0.66129	0.967774	0.853601	1.13376	0.256897	0.933928	BBB	PND2_IVH_PND2_Control
Eif3k	5.21667	0.213933	0.413299	0.517622	0.604722	0.975636	BBB	PND2_IVH_PND2_Control
Zfp592	1.01943	-0.277821	0.736355	-0.377292	0.705956	0.978945	BBB	PND2_IVH_PND2_Control
Dmac2	0.518628	0.253874	0.934647	0.271625	0.78591	0.985803	BBB	PND2_IVH_PND2_Control
Saa4	0.811223	0.640999	0.890165	0.72009	0.47147	0.966035	BBB	PND2_IVH_PND2_Control
Hps1	0.357051	0.746278	1.11688	0.668182	0.504018	0.967931	BBB	PND2_IVH_PND2_Control
Cdc42ep2	0.502173	1.5125	1.20327	1.25699	0.208756	0.928735	BBB	PND2_IVH_PND2_Control
Tial1	3.52905	-0.292863	0.422084	-0.693851	0.487776	0.966035	BBB	PND2_IVH_PND2_Control
LOC102550291	0.432216	0.341038	1.01575	0.335751	0.737058	0.98119	BBB	PND2_IVH_PND2_Control
Fam111a	5.72032	-0.836057	0.566793	-1.47507	0.140195	0.916339	BBB	PND2_IVH_PND2_Control
Zfp53	0.562415	-0.617293	1.07542	-0.574004	0.565965	0.974229	BBB	PND2_IVH_PND2_Control
Bckdha	1.15716	0.623678	0.715124	0.872126	0.38314	0.952254	BBB	PND2_IVH_PND2_Control
Prc1	5.72178	-0.528653	0.433589	-1.21925	0.22275	0.928735	BBB	PND2_IVH_PND2_Control
Tollip	1.31006	0.967854	0.672362	1.43948	0.150014	0.928735	BBB	PND2_IVH_PND2_Control
Rps6ka2	1.6458	-0.9407	0.836358	-1.12476	0.260692	0.933928	BBB	PND2_IVH_PND2_Control
Gtf2h1	2.00752	0.908258	0.537112	1.691	0.0908359	0.914413	BBB	PND2_IVH_PND2_Control
Entrep2	1.6644	0.666951	0.670582	0.994586	0.319938	0.945503	BBB	PND2_IVH_PND2_Control
Taf10	4.59813	0.0275769	0.39926	0.0690702	0.944934	0.994875	BBB	PND2_IVH_PND2_Control
Igf1r	2.83727	-0.820509	0.645031	-1.27205	0.203357	0.928735	BBB	PND2_IVH_PND2_Control
Rbm4b	2.06557	-0.666345	0.524696	-1.26996	0.204098	0.928735	BBB	PND2_IVH_PND2_Control
Tpp1	1.50125	-0.240531	0.610493	-0.393995	0.693585	0.978945	BBB	PND2_IVH_PND2_Control
Exosc5	1.34383	0.277259	0.64919	0.427084	0.669318	0.978366	BBB	PND2_IVH_PND2_Control
Abhd2	1.31748	-0.54273	0.698832	-0.776625	0.43738	0.959682	BBB	PND2_IVH_PND2_Control
Igf2	32.559	-0.215495	0.519849	-0.414535	0.678483	0.978945	BBB	PND2_IVH_PND2_Control
Abhd17c	2.18033	0.699629	0.520055	1.3453	0.178529	0.928735	BBB	PND2_IVH_PND2_Control
Tmem91	1.89369	0.253166	0.690769	0.366499	0.713993	0.978945	BBB	PND2_IVH_PND2_Control
Lcmt1	3.1044	-0.150737	0.471682	-0.319572	0.749293	0.98119	BBB	PND2_IVH_PND2_Control
Stx1b	3.84045	-0.290826	0.408701	-0.711586	0.476721	0.966035	BBB	PND2_IVH_PND2_Control
Unc45a	0.75999	-0.646037	0.898742	-0.718824	0.47225	0.966035	BBB	PND2_IVH_PND2_Control
LOC102553760	0.366193	0.647014	1.3103	0.49379	0.621455	0.975835	BBB	PND2_IVH_PND2_Control
Gldc	2.36769	-0.168988	0.557093	-0.303339	0.761631	0.983107	BBB	PND2_IVH_PND2_Control
Srcap	1.70451	0.115884	0.570247	0.203217	0.838965	0.989365	BBB	PND2_IVH_PND2_Control
Zkscan2	0.565955	0.168587	0.972656	0.173326	0.862395	0.989365	BBB	PND2_IVH_PND2_Control
Rcn3	0.908668	-0.752934	0.766287	-0.982574	0.325817	0.946726	BBB	PND2_IVH_PND2_Control
Hddc3	2.36513	0.117511	0.52161	0.225284	0.821758	0.98817	BBB	PND2_IVH_PND2_Control
Tmem181	0.744337	0.226759	0.85433	0.265424	0.790683	0.986325	BBB	PND2_IVH_PND2_Control
Gramd1a	0.499727	-0.0448554	0.983044	-0.0456291	0.963606	0.996769	BBB	PND2_IVH_PND2_Control
Ppp6r3	2.39276	0.629857	0.616246	1.02209	0.30674	0.944587	BBB	PND2_IVH_PND2_Control
Clip3	2.20632	-0.289095	0.511725	-0.564941	0.572114	0.974229	BBB	PND2_IVH_PND2_Control
Pld3	2.84199	1.26083	0.543294	2.32072	0.020302	0.914413	BBB	PND2_IVH_PND2_Control
Rhoq-ps1	1.7662	-0.159854	0.601797	-0.265628	0.790526	0.986325	BBB	PND2_IVH_PND2_Control
Fcgrt	1.98644	-0.733332	0.536873	-1.36593	0.17196	0.928735	BBB	PND2_IVH_PND2_Control
Vkorc1	2.10276	-0.525353	0.578324	-0.908406	0.363664	0.947896	BBB	PND2_IVH_PND2_Control
Alkbh6	1.18607	-1.14028	0.732024	-1.55771	0.119302	0.914413	BBB	PND2_IVH_PND2_Control
Rnf169	0.913185	-0.230408	0.812142	-0.283704	0.776637	0.985295	BBB	PND2_IVH_PND2_Control
Ubxn1	7.53971	0.141327	0.318389	0.443883	0.657127	0.978048	BBB	PND2_IVH_PND2_Control
Drap1	11.1857	0.271659	0.288776	0.940725	0.346846	0.94696	BBB	PND2_IVH_PND2_Control
Dynlt1	12.5708	-0.219768	0.255528	-0.860054	0.389759	0.952254	BBB	PND2_IVH_PND2_Control
Insyn2a	0.635661	0.974765	1.13196	0.861131	0.389166	0.952254	BBB	PND2_IVH_PND2_Control
Apba2	4.57722	-0.268001	0.399346	-0.6711	0.502157	0.967154	BBB	PND2_IVH_PND2_Control
Snx32	0.724923	-2.30138	1.1241	-2.04731	0.0406278	0.914413	BBB	PND2_IVH_PND2_Control
Actr1a	4.16114	0.0684835	0.401167	0.17071	0.864451	0.989365	BBB	PND2_IVH_PND2_Control
Ethe1	1.42724	0.0374342	0.67475	0.0554786	0.955757	0.996103	BBB	PND2_IVH_PND2_Control
Rbm14	1.7951	-0.151825	0.558164	-0.272008	0.785616	0.985803	BBB	PND2_IVH_PND2_Control
Tiam2	2.54595	0.947309	0.5679	1.66809	0.0952976	0.914413	BBB	PND2_IVH_PND2_Control
Uqcc3	1.22677	0.335977	0.714315	0.470348	0.638106	0.977181	BBB	PND2_IVH_PND2_Control
Rps11	36.8487	-0.0267105	0.227507	-0.117405	0.906539	0.991549	BBB	PND2_IVH_PND2_Control
Ntrk3	5.45684	-0.681425	0.534883	-1.27397	0.202674	0.928735	BBB	PND2_IVH_PND2_Control
Picalm	5.05505	0.307084	0.366549	0.83777	0.40216	0.958458	BBB	PND2_IVH_PND2_Control
Lrfn3	0.554154	0.219737	0.916961	0.239636	0.810613	0.987519	BBB	PND2_IVH_PND2_Control
Zfpl1	0.678453	-1.09347	0.866995	-1.26122	0.20723	0.928735	BBB	PND2_IVH_PND2_Control
Bles03	0.771168	0.0127353	0.884609	0.0143966	0.988514	0.998499	BBB	PND2_IVH_PND2_Control
Mef2a	6.12387	-0.100141	0.464795	-0.215452	0.829415	0.98849	BBB	PND2_IVH_PND2_Control
Ctf1	0.283691	-0.216289	1.14943	-0.18817	0.850743	0.989365	BBB	PND2_IVH_PND2_Control
Rfx3	6.3567	1.27729	0.540297	2.36405	0.0180762	0.914413	BBB	PND2_IVH_PND2_Control
Tfb1m	0.461328	-0.56997	0.990253	-0.57558	0.564899	0.974229	BBB	PND2_IVH_PND2_Control
Alg8	0.383713	-1.31643	1.26519	-1.0405	0.298108	0.938826	BBB	PND2_IVH_PND2_Control
Actn4	4.46462	-0.484259	0.400142	-1.21022	0.226195	0.929995	BBB	PND2_IVH_PND2_Control
Cdca5	0.338183	-0.193463	1.0151	-0.190586	0.84885	0.989365	BBB	PND2_IVH_PND2_Control
Rpl13a	44.3482	-0.0505577	0.222817	-0.226902	0.8205	0.98817	BBB	PND2_IVH_PND2_Control
Chsy1	1.90045	-0.482343	0.6397	-0.754015	0.45084	0.962599	BBB	PND2_IVH_PND2_Control
Ndufc2	17.1673	-0.118472	0.257578	-0.459948	0.645554	0.977181	BBB	PND2_IVH_PND2_Control
Ino80e	1.25479	1.02891	0.6624	1.55331	0.12035	0.914413	BBB	PND2_IVH_PND2_Control
AABR07007032.1	1.52231	0.630909	0.72028	0.875922	0.381073	0.952254	BBB	PND2_IVH_PND2_Control
Zbtb3	0.602076	0.538675	0.960301	0.560944	0.574836	0.974229	BBB	PND2_IVH_PND2_Control
Lysmd4	1.00269	-0.73274	0.690785	-1.06074	0.28881	0.936819	BBB	PND2_IVH_PND2_Control
Slc25a28	0.858784	0.925045	0.947531	0.976269	0.328931	0.946726	BBB	PND2_IVH_PND2_Control
Lipa	1.75967	0.414805	0.6579	0.630498	0.528369	0.973311	BBB	PND2_IVH_PND2_Control
Gabrg3	7.95691	-0.709235	0.525107	-1.35065	0.176808	0.928735	BBB	PND2_IVH_PND2_Control
Polr2g	3.36233	-0.225548	0.446637	-0.50499	0.613566	0.975835	BBB	PND2_IVH_PND2_Control
Ctr9	5.45562	0.130355	0.364948	0.357186	0.720952	0.979429	BBB	PND2_IVH_PND2_Control
Rtn2	1.63782	0.05119	0.573522	0.0892554	0.928879	0.991969	BBB	PND2_IVH_PND2_Control
LOC103691165	0.982889	-0.219449	0.755097	-0.290623	0.771339	0.984157	BBB	PND2_IVH_PND2_Control
Crebzf	0.961464	0.684458	0.797458	0.858299	0.390727	0.952254	BBB	PND2_IVH_PND2_Control
Cfap46	0.373042	0.800225	1.11277	0.719129	0.472062	0.966035	BBB	PND2_IVH_PND2_Control
Tmem126a	1.04185	0.373822	0.67753	0.551742	0.581125	0.974229	BBB	PND2_IVH_PND2_Control
Kif20b	1.38295	-0.896997	0.705559	-1.27133	0.203612	0.928735	BBB	PND2_IVH_PND2_Control
Aldh16a1	0.578584	-0.34275	0.942221	-0.363768	0.716031	0.978945	BBB	PND2_IVH_PND2_Control
Slc3a2	8.23416	0.157939	0.363947	0.433962	0.664316	0.978113	BBB	PND2_IVH_PND2_Control
C1h11orf98	1.20538	-0.896605	0.71569	-1.25278	0.210284	0.928735	BBB	PND2_IVH_PND2_Control
Ints5	0.367872	0.671796	0.975183	0.688892	0.490891	0.966035	BBB	PND2_IVH_PND2_Control
Polg	0.862413	-0.897446	0.987847	-0.908487	0.363621	0.947896	BBB	PND2_IVH_PND2_Control
Mrpl23	4.33627	-0.303024	0.443701	-0.682945	0.494641	0.966035	BBB	PND2_IVH_PND2_Control
Lyrm1	1.54624	-1.13427	0.58519	-1.9383	0.0525871	0.914413	BBB	PND2_IVH_PND2_Control
Pex11a	0.415709	1.74109	1.08556	1.60386	0.108744	0.914413	BBB	PND2_IVH_PND2_Control
Phkg2	0.910305	0.0175648	0.783501	0.0224183	0.982114	0.998098	BBB	PND2_IVH_PND2_Control
Kcnc1	1.21494	-0.0573111	0.759598	-0.0754492	0.939857	0.993931	BBB	PND2_IVH_PND2_Control
Adgra1	1.02702	0.819372	0.679282	1.20623	0.227728	0.932105	BBB	PND2_IVH_PND2_Control
Cc2d2b	0.878034	-1.10306	0.94369	-1.16888	0.242451	0.933928	BBB	PND2_IVH_PND2_Control
Pih1d1	0.664546	-0.160059	0.816859	-0.195945	0.844654	0.989365	BBB	PND2_IVH_PND2_Control
Ganab	3.06217	0.531999	0.512885	1.03727	0.29961	0.938928	BBB	PND2_IVH_PND2_Control
Ctsc	1.16329	-0.748837	0.75455	-0.992428	0.320989	0.945856	BBB	PND2_IVH_PND2_Control
Nup62	0.695698	2.71642	1.17405	2.31372	0.0206834	0.914413	BBB	PND2_IVH_PND2_Control
Mex3b	1.10185	0.505457	0.717936	0.704042	0.481407	0.966035	BBB	PND2_IVH_PND2_Control
Aldh18a1	1.47146	0.21236	0.718279	0.295651	0.767497	0.984157	BBB	PND2_IVH_PND2_Control
Plk1	0.960838	-1.82854	0.815407	-2.24249	0.0249299	0.914413	BBB	PND2_IVH_PND2_Control
Sipa1	0.642446	-0.946822	1.00525	-0.941881	0.346254	0.94696	BBB	PND2_IVH_PND2_Control
Slc17a7	0.910226	2.66858	1.07773	2.47612	0.013282	0.914413	BBB	PND2_IVH_PND2_Control
Sgf29	1.01786	-0.86451	0.718974	-1.20242	0.2292	0.932105	BBB	PND2_IVH_PND2_Control
Atf5	1.27899	0.184738	0.660257	0.279797	0.779633	0.985504	BBB	PND2_IVH_PND2_Control
Wdr11	1.17475	0.478894	0.67516	0.709305	0.478135	0.966035	BBB	PND2_IVH_PND2_Control
Ipcef1	0.470787	1.45633	1.19143	1.22234	0.22158	0.928735	BBB	PND2_IVH_PND2_Control
Dctpp1	2.26037	0.610348	0.57386	1.06358	0.287518	0.936474	BBB	PND2_IVH_PND2_Control
Ifitm3	1.54675	-0.505985	1.45756	-0.347145	0.728483	0.98015	BBB	PND2_IVH_PND2_Control
Ifitm2	2.91555	-0.707905	0.518104	-1.36634	0.171832	0.928735	BBB	PND2_IVH_PND2_Control
Cnksr3	0.47322	-1.03051	1.24804	-0.825706	0.408971	0.958458	BBB	PND2_IVH_PND2_Control
Tbc1d17	0.627552	0.578672	1.12893	0.512582	0.608243	0.975835	BBB	PND2_IVH_PND2_Control
Mrpl48	4.85455	-0.191999	0.381405	-0.503399	0.614683	0.975835	BBB	PND2_IVH_PND2_Control
Lto1	0.260851	-1.08119	1.26179	-0.856873	0.391515	0.952254	BBB	PND2_IVH_PND2_Control
Rnf40	0.427672	-0.791983	1.16495	-0.679841	0.496605	0.966035	BBB	PND2_IVH_PND2_Control
Cdk2ap2	2.42831	-0.790396	0.525142	-1.50511	0.132296	0.916339	BBB	PND2_IVH_PND2_Control
Akt1s1	2.43935	-0.521299	0.549676	-0.948374	0.342939	0.946726	BBB	PND2_IVH_PND2_Control
Ppme1	2.97513	-0.698045	0.497693	-1.40256	0.160747	0.928735	BBB	PND2_IVH_PND2_Control
Aplp1	6.0321	0.379629	0.332309	1.1424	0.253288	0.933928	BBB	PND2_IVH_PND2_Control
Papss2	0.735708	-0.711345	0.865142	-0.82223	0.410946	0.958458	BBB	PND2_IVH_PND2_Control
Ap3s2	1.31845	0.939264	0.698662	1.34438	0.178827	0.928735	BBB	PND2_IVH_PND2_Control
Prune2	1.32554	-0.258606	1.00097	-0.258357	0.796131	0.986325	BBB	PND2_IVH_PND2_Control
Echs1	3.22421	-0.705286	0.44734	-1.57662	0.114883	0.914413	BBB	PND2_IVH_PND2_Control
Cog7	0.61446	-2.19433	1.00988	-2.17286	0.0297908	0.914413	BBB	PND2_IVH_PND2_Control
Rab6a	18.4893	-0.0397307	0.218397	-0.18192	0.855646	0.989365	BBB	PND2_IVH_PND2_Control
R3hcc1l	0.639163	-1.26331	1.14055	-1.10763	0.268022	0.933928	BBB	PND2_IVH_PND2_Control
Hirip3	2.39391	-0.595572	0.618424	-0.963048	0.335524	0.946726	BBB	PND2_IVH_PND2_Control
Abraxas2	1.76926	0.518431	0.624759	0.82981	0.406646	0.958458	BBB	PND2_IVH_PND2_Control
Ccnd1	6.85703	0.529621	0.331474	1.59777	0.110094	0.914413	BBB	PND2_IVH_PND2_Control
Arpin	0.410834	-2.0555	1.33694	-1.53747	0.124178	0.914413	BBB	PND2_IVH_PND2_Control
C2cd3	0.813845	0.902325	0.953213	0.946614	0.343836	0.946726	BBB	PND2_IVH_PND2_Control
Fus	15.2185	-0.0905894	0.235683	-0.38437	0.700704	0.978945	BBB	PND2_IVH_PND2_Control
B3gat3	3.0078	0.258175	0.450042	0.573669	0.566192	0.974229	BBB	PND2_IVH_PND2_Control
Rela	0.589191	-0.346158	0.872384	-0.396795	0.691518	0.978945	BBB	PND2_IVH_PND2_Control
Gga2	1.00834	0.77124	0.742092	1.03928	0.298675	0.93892	BBB	PND2_IVH_PND2_Control
Fam98c	1.33582	-0.615056	0.666922	-0.922231	0.356408	0.947896	BBB	PND2_IVH_PND2_Control
Furin	1.02507	0.603104	1.06783	0.564793	0.572214	0.974229	BBB	PND2_IVH_PND2_Control
Pcnx3	0.511456	2.32823	1.30618	1.78248	0.0746718	0.914413	BBB	PND2_IVH_PND2_Control
Lin37	0.980242	-0.126863	0.793513	-0.159875	0.872979	0.990178	BBB	PND2_IVH_PND2_Control
Plekhb1	0.683635	0.525964	0.771443	0.681793	0.49537	0.966035	BBB	PND2_IVH_PND2_Control
Ppp4c	4.38285	-0.316879	0.406531	-0.77947	0.435703	0.958458	BBB	PND2_IVH_PND2_Control
Pde8a	1.01751	-0.537897	0.951539	-0.565292	0.571875	0.974229	BBB	PND2_IVH_PND2_Control
Hif1an	0.415454	0.912639	0.987971	0.923751	0.355616	0.947896	BBB	PND2_IVH_PND2_Control
Prcp	0.923177	-1.01591	0.747854	-1.35844	0.174324	0.928735	BBB	PND2_IVH_PND2_Control
Ndufb8	13.9026	0.335762	0.281762	1.19165	0.233397	0.932691	BBB	PND2_IVH_PND2_Control
Acer3	2.87214	-1.22461	0.583873	-2.09739	0.0359587	0.914413	BBB	PND2_IVH_PND2_Control
Gnaq	5.16858	0.212342	0.413802	0.513149	0.607847	0.975835	BBB	PND2_IVH_PND2_Control
Slf2	3.09568	-0.323144	0.607717	-0.531733	0.594911	0.974801	BBB	PND2_IVH_PND2_Control
Prkcb	11.167	-0.418592	0.320264	-1.30702	0.191206	0.928735	BBB	PND2_IVH_PND2_Control
Borcs7	3.28963	-0.0458595	0.451212	-0.101636	0.919045	0.991954	BBB	PND2_IVH_PND2_Control
As3mt	0.500353	-0.785993	0.975946	-0.805365	0.420609	0.958458	BBB	PND2_IVH_PND2_Control
Smndc1	3.77032	-0.555195	0.469567	-1.18236	0.237064	0.933928	BBB	PND2_IVH_PND2_Control
Dnmbp	0.989581	-0.57526	0.870953	-0.660496	0.508936	0.969055	BBB	PND2_IVH_PND2_Control
Calm3	33.9061	0.194078	0.201569	0.962835	0.33563	0.946726	BBB	PND2_IVH_PND2_Control
Tlcd3b	2.04503	0.619773	0.538891	1.15009	0.250106	0.933928	BBB	PND2_IVH_PND2_Control
Gsto1	4.9845	-0.0583051	0.369313	-0.157875	0.874556	0.990178	BBB	PND2_IVH_PND2_Control
Plce1	1.66481	-1.58001	0.779482	-2.027	0.0426626	0.914413	BBB	PND2_IVH_PND2_Control
Zfp110	1.34857	0.142429	0.703716	0.202395	0.839608	0.989365	BBB	PND2_IVH_PND2_Control
Pnma8a	0.699643	-0.558861	0.905092	-0.617463	0.536929	0.973311	BBB	PND2_IVH_PND2_Control
Lcor	2.54636	-0.542608	0.522548	-1.03839	0.299089	0.938928	BBB	PND2_IVH_PND2_Control
Syt7	1.27982	3.02881	1.03	2.94058	0.00327594	0.914413	BBB	PND2_IVH_PND2_Control
Bicra	0.697001	-0.211205	0.851837	-0.24794	0.804181	0.987519	BBB	PND2_IVH_PND2_Control
Slit1	0.586275	-0.27725	1.07373	-0.258212	0.796243	0.986325	BBB	PND2_IVH_PND2_Control
Ehd1	2.10032	-0.162585	0.585718	-0.277582	0.781333	0.985504	BBB	PND2_IVH_PND2_Control
LOC100364427	0.78569	0.392899	0.838828	0.46839	0.639506	0.977181	BBB	PND2_IVH_PND2_Control
Ttc9c	1.55348	0.861982	0.629901	1.36844	0.171175	0.928735	BBB	PND2_IVH_PND2_Control
Slc8a2	0.687922	-0.461304	0.803246	-0.5743	0.565765	0.974229	BBB	PND2_IVH_PND2_Control
Slc16a12	1.23905	-0.813525	0.739235	-1.10049	0.271117	0.933928	BBB	PND2_IVH_PND2_Control
Tmem160	2.63039	0.254186	0.563986	0.450695	0.652209	0.977291	BBB	PND2_IVH_PND2_Control
Mosmo	1.80831	-0.962701	0.601513	-1.60046	0.109496	0.914413	BBB	PND2_IVH_PND2_Control
Ppp5c	2.10194	-0.13675	0.514828	-0.265623	0.790529	0.986325	BBB	PND2_IVH_PND2_Control
Meis3	1.76367	0.288159	0.58195	0.495161	0.620486	0.975835	BBB	PND2_IVH_PND2_Control
Rusf1	0.485619	-0.525951	1.03396	-0.508676	0.61098	0.975835	BBB	PND2_IVH_PND2_Control
Hbs1l	3.20281	-0.184134	0.455283	-0.40444	0.68589	0.978945	BBB	PND2_IVH_PND2_Control
Sorcs3	3.02922	2.10965	1.75462	1.20234	0.229233	0.932105	BBB	PND2_IVH_PND2_Control
Emx2	1.04993	-1.27595	0.756327	-1.68703	0.0915977	0.914413	BBB	PND2_IVH_PND2_Control
Tmc5	0.41731	-3.0616	1.59569	-1.91866	0.0550268	0.914413	BBB	PND2_IVH_PND2_Control
Glis3	2.68287	1.01687	0.900856	1.12878	0.258989	0.933928	BBB	PND2_IVH_PND2_Control
Ccdc8	0.543624	0.987049	1.00734	0.979857	0.327157	0.946726	BBB	PND2_IVH_PND2_Control
Arl3	7.04541	0.0687435	0.316839	0.216966	0.828235	0.988441	BBB	PND2_IVH_PND2_Control
Eef1g	32.053	-0.214724	0.200635	-1.07022	0.284519	0.936474	BBB	PND2_IVH_PND2_Control
Fxyd5	1.46152	-0.515814	0.680062	-0.758481	0.448163	0.962599	BBB	PND2_IVH_PND2_Control
Napa	1.9555	0.0698049	0.60111	0.116127	0.907552	0.991562	BBB	PND2_IVH_PND2_Control
Klf9	1.62498	-1.23553	0.686778	-1.79903	0.0720144	0.914413	BBB	PND2_IVH_PND2_Control
Wtip	0.651649	-1.02024	0.893297	-1.14211	0.253408	0.933928	BBB	PND2_IVH_PND2_Control
Dhcr7	0.891358	0.39984	0.73749	0.542162	0.587707	0.974229	BBB	PND2_IVH_PND2_Control
Usf2	2.05985	0.466293	0.560112	0.8325	0.405127	0.958458	BBB	PND2_IVH_PND2_Control
Rnls	0.55526	-0.274947	1.0641	-0.258385	0.796109	0.986325	BBB	PND2_IVH_PND2_Control
Arhgap18	3.2252	-0.178036	0.490733	-0.362796	0.716758	0.978945	BBB	PND2_IVH_PND2_Control
Uba2	3.21918	-0.204817	0.452677	-0.452456	0.65094	0.977291	BBB	PND2_IVH_PND2_Control
Tssc4	19.4629	-0.0406487	0.277127	-0.146679	0.883385	0.990648	BBB	PND2_IVH_PND2_Control
Sae1	3.62472	0.0765444	0.421816	0.181464	0.856004	0.989365	BBB	PND2_IVH_PND2_Control
Atad1	3.05192	0.16179	0.495903	0.326254	0.744232	0.98119	BBB	PND2_IVH_PND2_Control
Tacc2	3.68494	0.0186294	0.417161	0.0446576	0.96438	0.997365	BBB	PND2_IVH_PND2_Control
Zc3h4	0.967431	0.404626	0.769948	0.525524	0.599219	0.975342	BBB	PND2_IVH_PND2_Control
Tmem216	0.619401	0.266262	0.879807	0.302637	0.762167	0.983107	BBB	PND2_IVH_PND2_Control
Phactr2	1.84484	1.74482	0.801821	2.17607	0.0295501	0.914413	BBB	PND2_IVH_PND2_Control
Fkrp	0.492882	-0.443325	1.00149	-0.442663	0.65801	0.978048	BBB	PND2_IVH_PND2_Control
Map7	1.10088	-0.258127	0.690937	-0.373591	0.708709	0.978945	BBB	PND2_IVH_PND2_Control
Strn4	2.0651	-0.317443	0.537225	-0.590893	0.554592	0.974229	BBB	PND2_IVH_PND2_Control
Ptprk	0.836271	1.17166	0.98442	1.1902	0.233967	0.932997	BBB	PND2_IVH_PND2_Control
Eif3a	15.2953	-0.254474	0.247278	-1.0291	0.303434	0.940663	BBB	PND2_IVH_PND2_Control
Gda	2.22106	1.10294	0.85962	1.28306	0.199471	0.928735	BBB	PND2_IVH_PND2_Control
Ighmbp2	0.808289	1.5893	0.967484	1.64271	0.100443	0.914413	BBB	PND2_IVH_PND2_Control
L3mbtl3	2.72206	-0.964498	0.677448	-1.42372	0.154527	0.928735	BBB	PND2_IVH_PND2_Control
Rbm42	4.01798	-0.587008	0.419481	-1.39937	0.161703	0.928735	BBB	PND2_IVH_PND2_Control
Mypop	0.347423	-0.232407	1.23068	-0.188844	0.850215	0.989365	BBB	PND2_IVH_PND2_Control
Hnrnpul2	5.13416	0.564376	0.453075	1.24566	0.21289	0.928735	BBB	PND2_IVH_PND2_Control
Cpt1a	2.02625	0.0416036	0.548578	0.075839	0.939547	0.993729	BBB	PND2_IVH_PND2_Control
Sf1	5.83087	-0.479841	0.351349	-1.36571	0.17203	0.928735	BBB	PND2_IVH_PND2_Control
Tmem151a	0.404548	0.789284	0.998484	0.790482	0.429246	0.958458	BBB	PND2_IVH_PND2_Control
Med23	1.00321	-0.783847	0.828152	-0.946501	0.343893	0.946726	BBB	PND2_IVH_PND2_Control
Patl1	0.874846	-0.414501	0.75964	-0.545654	0.585304	0.974229	BBB	PND2_IVH_PND2_Control
Fbl	3.10572	0.545689	0.463934	1.17622	0.239506	0.933928	BBB	PND2_IVH_PND2_Control
Tyrobp	2.07041	0.400628	1.61427	0.248179	0.803996	0.987519	BBB	PND2_IVH_PND2_Control
Fhip2a	1.8613	-0.5069	0.720107	-0.703923	0.481481	0.966035	BBB	PND2_IVH_PND2_Control
Akap7	2.63805	-0.58134	0.524055	-1.10931	0.267296	0.933928	BBB	PND2_IVH_PND2_Control
Enpp3	0.786085	0.745976	0.858964	0.86846	0.385142	0.952254	BBB	PND2_IVH_PND2_Control
Prdx5	6.64053	-0.175085	0.330724	-0.5294	0.596528	0.97528	BBB	PND2_IVH_PND2_Control
Clasrp	1.01511	-0.54939	0.797786	-0.688643	0.491048	0.966035	BBB	PND2_IVH_PND2_Control
Ccn2	1.09867	0.484529	0.800456	0.605317	0.544969	0.973311	BBB	PND2_IVH_PND2_Control
Tle4	2.96481	-0.704809	0.581096	-1.2129	0.225169	0.929572	BBB	PND2_IVH_PND2_Control
Cacul1	1.79401	0.0516833	0.569866	0.0906939	0.927736	0.991969	BBB	PND2_IVH_PND2_Control
Relb	0.734993	0.627502	1.16574	0.538285	0.59038	0.974229	BBB	PND2_IVH_PND2_Control
Opa3	0.548229	-0.473079	0.922374	-0.512893	0.608026	0.975835	BBB	PND2_IVH_PND2_Control
Mrpl21	2.41471	-0.385657	0.555187	-0.694644	0.487279	0.966035	BBB	PND2_IVH_PND2_Control
Yif1b	1.62575	0.668475	0.587472	1.13788	0.255169	0.933928	BBB	PND2_IVH_PND2_Control
Vasp	1.86486	0.222346	0.616864	0.360446	0.718514	0.978945	BBB	PND2_IVH_PND2_Control
Lama2	1.64766	-0.669584	0.752724	-0.889548	0.373709	0.948786	BBB	PND2_IVH_PND2_Control
Acsl5	1.11392	-0.881648	0.738407	-1.19399	0.232483	0.932297	BBB	PND2_IVH_PND2_Control
Taok2	2.17135	0.2423	0.515495	0.470033	0.638332	0.977181	BBB	PND2_IVH_PND2_Control
Sgms1	1.96317	1.6323	0.815287	2.00212	0.0452722	0.914413	BBB	PND2_IVH_PND2_Control
Nop53	1.75379	-0.371957	0.564211	-0.659252	0.509734	0.969055	BBB	PND2_IVH_PND2_Control
Tmem200a	1.2231	0.49961	0.899154	0.555645	0.578454	0.974229	BBB	PND2_IVH_PND2_Control
Spint2	3.88279	1.0096	0.486576	2.07491	0.037995	0.914413	BBB	PND2_IVH_PND2_Control
Ddb1	4.20239	0.253048	0.449641	0.562779	0.573585	0.974229	BBB	PND2_IVH_PND2_Control
Arhgap35	7.67856	-0.204046	0.378767	-0.538712	0.590086	0.974229	BBB	PND2_IVH_PND2_Control
Ppp1r14a	1.44408	1.72526	0.979155	1.76199	0.0780714	0.914413	BBB	PND2_IVH_PND2_Control
Pcgf6	1.12127	-0.955208	0.90699	-1.05316	0.292266	0.937219	BBB	PND2_IVH_PND2_Control
Nectin2	0.371877	-0.422124	1.13685	-0.371312	0.710405	0.978945	BBB	PND2_IVH_PND2_Control
Igf2r	2.1814	0.802403	0.58643	1.36829	0.171223	0.928735	BBB	PND2_IVH_PND2_Control
Yif1a	0.978515	0.589154	0.730443	0.806571	0.419914	0.958458	BBB	PND2_IVH_PND2_Control
Dpf1	2.6449	-0.304655	0.48259	-0.631292	0.52785	0.973311	BBB	PND2_IVH_PND2_Control
Brsk2	2.56648	-0.0289767	0.558115	-0.0519189	0.958593	0.996103	BBB	PND2_IVH_PND2_Control
Inafm1	1.48345	-0.594538	0.621047	-0.957316	0.338408	0.946726	BBB	PND2_IVH_PND2_Control
Zranb1	1.87159	-0.268358	0.574848	-0.466833	0.640619	0.977181	BBB	PND2_IVH_PND2_Control
Tm7sf2	1.40105	0.361584	0.60252	0.60012	0.548426	0.973967	BBB	PND2_IVH_PND2_Control
Osbp	2.10443	-0.30501	0.524231	-0.581823	0.560686	0.974229	BBB	PND2_IVH_PND2_Control
Zfand5	7.66851	0.515396	0.338853	1.521	0.128259	0.914413	BBB	PND2_IVH_PND2_Control
Ehd2	0.290181	-1.00664	1.29448	-0.777637	0.436783	0.959353	BBB	PND2_IVH_PND2_Control
Zdhhc6	2.45067	-0.702135	0.552397	-1.27107	0.203704	0.928735	BBB	PND2_IVH_PND2_Control
Tmem219	1.23079	-0.191338	0.702581	-0.272335	0.785364	0.985803	BBB	PND2_IVH_PND2_Control
C1h9orf85	1.22554	-0.0289014	0.612876	-0.0471571	0.962388	0.996533	BBB	PND2_IVH_PND2_Control
Gatd1	0.48085	3.60894	1.7243	2.09298	0.0363509	0.914413	BBB	PND2_IVH_PND2_Control
Lsm14a	4.59616	-0.372301	0.392462	-0.948631	0.342808	0.946726	BBB	PND2_IVH_PND2_Control
Macrod1	0.644746	-1.0923	0.925211	-1.1806	0.237763	0.933928	BBB	PND2_IVH_PND2_Control
Adrb1	0.393157	-0.803824	1.07833	-0.745431	0.456011	0.964389	BBB	PND2_IVH_PND2_Control
Morn4	0.897128	0.410432	0.762053	0.538587	0.590172	0.974229	BBB	PND2_IVH_PND2_Control
Dmwd	2.16373	0.780595	0.528077	1.47818	0.139359	0.916339	BBB	PND2_IVH_PND2_Control
Sipa1l3	0.881514	-0.0555496	0.767276	-0.0723984	0.942285	0.994499	BBB	PND2_IVH_PND2_Control
Abhd17b	3.57054	-0.431617	0.491795	-0.877636	0.380141	0.952254	BBB	PND2_IVH_PND2_Control
Pi4k2a	0.640694	0.606783	0.892647	0.679757	0.496658	0.966035	BBB	PND2_IVH_PND2_Control
Vti1a	3.57311	-0.505655	0.485479	-1.04156	0.297617	0.938826	BBB	PND2_IVH_PND2_Control
Nudt19	1.7306	1.57592	0.643021	2.45081	0.0142535	0.914413	BBB	PND2_IVH_PND2_Control
Ctbp2	1.76989	-0.302856	0.747859	-0.404965	0.685503	0.978945	BBB	PND2_IVH_PND2_Control
Rps12	41.4155	0.017041	0.274244	0.0621382	0.950453	0.995021	BBB	PND2_IVH_PND2_Control
Smc3	6.1668	-1.00995	0.362654	-2.78488	0.00535476	0.914413	BBB	PND2_IVH_PND2_Control
Psenen	4.41743	0.0747144	0.417879	0.178795	0.858099	0.989365	BBB	PND2_IVH_PND2_Control
Bcam	0.962396	-1.1217	0.844282	-1.32859	0.183983	0.928735	BBB	PND2_IVH_PND2_Control
Pitpnm1	1.37698	-0.360237	0.65076	-0.553564	0.579877	0.974229	BBB	PND2_IVH_PND2_Control
Cnih2	9.71163	0.49089	0.319208	1.53784	0.124088	0.914413	BBB	PND2_IVH_PND2_Control
Eef2k	1.28385	-0.911182	0.682772	-1.33453	0.182029	0.928735	BBB	PND2_IVH_PND2_Control
Pgm5	0.910279	0.551716	0.807128	0.683556	0.494256	0.966035	BBB	PND2_IVH_PND2_Control
Zbtb45	0.454456	0.521032	1.00839	0.516696	0.605368	0.975835	BBB	PND2_IVH_PND2_Control
Stx7	15.8583	0.192237	0.283263	0.678652	0.497358	0.966035	BBB	PND2_IVH_PND2_Control
Aip	1.08556	-0.194334	0.666214	-0.291699	0.770517	0.984157	BBB	PND2_IVH_PND2_Control
RGD1311946	0.914756	0.14677	0.833563	0.176075	0.860235	0.989365	BBB	PND2_IVH_PND2_Control
Kcnip2	0.632808	0.30028	0.85961	0.349322	0.726848	0.98015	BBB	PND2_IVH_PND2_Control
Vps51	0.909658	-1.39566	0.810633	-1.72169	0.0851263	0.914413	BBB	PND2_IVH_PND2_Control
Trim28	5.50249	0.0521713	0.352353	0.148065	0.882291	0.990648	BBB	PND2_IVH_PND2_Control
Rab1b	0.654417	-0.083985	0.955906	-0.087859	0.929989	0.99227	BBB	PND2_IVH_PND2_Control
Tnks2	9.33107	0.00969689	0.281207	0.0344831	0.972492	0.998098	BBB	PND2_IVH_PND2_Control
Tmem134	3.32742	-0.0443924	0.435732	-0.10188	0.918852	0.991954	BBB	PND2_IVH_PND2_Control
Chmp2a	5.11935	-0.275204	0.394085	-0.698336	0.484967	0.966035	BBB	PND2_IVH_PND2_Control
Epb41l2	4.93014	0.362103	0.398907	0.907737	0.364017	0.947896	BBB	PND2_IVH_PND2_Control
Klc2	0.655727	0.220083	0.792132	0.277836	0.781138	0.985504	BBB	PND2_IVH_PND2_Control
Ube2m	11.4446	0.025444	0.260807	0.0975586	0.922283	0.991954	BBB	PND2_IVH_PND2_Control
Stx5	0.46191	-0.342021	0.941763	-0.363171	0.716477	0.978945	BBB	PND2_IVH_PND2_Control
Naa40	0.565667	0.0609831	0.823469	0.0740563	0.940966	0.993931	BBB	PND2_IVH_PND2_Control
Kmt2b	0.640446	-1.76472	1.02141	-1.72772	0.0840385	0.914413	BBB	PND2_IVH_PND2_Control
Slc22a8	0.618154	-0.520266	0.913385	-0.569602	0.568948	0.974229	BBB	PND2_IVH_PND2_Control
Cox6b1	6.09504	-0.249106	0.397667	-0.626419	0.53104	0.973311	BBB	PND2_IVH_PND2_Control
Nxf1	1.38768	0.247558	0.63838	0.387791	0.698171	0.978945	BBB	PND2_IVH_PND2_Control
Hnrnpr-ps2	0.6901	0.130076	0.928421	0.140104	0.888577	0.990648	BBB	PND2_IVH_PND2_Control
Flrt1	1.22181	-1.06788	0.649515	-1.64412	0.100152	0.914413	BBB	PND2_IVH_PND2_Control
Pacs1	3.60162	-0.0145753	0.469857	-0.0310208	0.975253	0.998098	BBB	PND2_IVH_PND2_Control
Sgk1	1.25675	-0.490669	0.918054	-0.534467	0.593019	0.974669	BBB	PND2_IVH_PND2_Control
Bloc1s3	1.07772	-0.421934	0.659571	-0.63971	0.522361	0.973311	BBB	PND2_IVH_PND2_Control
Dpy19l3	1.90792	-1.25902	0.5877	-2.14229	0.0321704	0.914413	BBB	PND2_IVH_PND2_Control
Tmem223	2.43201	-0.391538	0.539297	-0.726016	0.467829	0.966035	BBB	PND2_IVH_PND2_Control
Zfp507	1.18679	-0.679763	0.792894	-0.857318	0.391269	0.952254	BBB	PND2_IVH_PND2_Control
Tmem179b	0.546707	0.274953	0.973158	0.282537	0.777532	0.985433	BBB	PND2_IVH_PND2_Control
Tgfb1i1	1.52012	1.10258	0.688806	1.60071	0.10944	0.914413	BBB	PND2_IVH_PND2_Control
Ppp1r37	0.812731	-0.764305	1.02613	-0.744844	0.456366	0.964414	BBB	PND2_IVH_PND2_Control
Slc22a6	2.68816	-2.12997	0.893304	-2.38438	0.0171081	0.914413	BBB	PND2_IVH_PND2_Control
Coro1b	1.71269	0.441369	0.560397	0.787599	0.430931	0.958458	BBB	PND2_IVH_PND2_Control
Ccdc85b	1.83042	-0.854895	0.575311	-1.48597	0.137287	0.916339	BBB	PND2_IVH_PND2_Control
Btrc	2.221	0.34085	0.638358	0.533947	0.593378	0.974669	BBB	PND2_IVH_PND2_Control
Zfp575	2.12059	0.400514	0.547633	0.731355	0.464562	0.966035	BBB	PND2_IVH_PND2_Control
Clvs2	0.85986	-0.00264953	0.83769	-0.0031629	0.997476	0.999618	BBB	PND2_IVH_PND2_Control
Nova2	2.06672	0.517521	0.5649	0.916128	0.3596	0.947896	BBB	PND2_IVH_PND2_Control
Cdkn1c	7.73281	-0.161447	0.371181	-0.434955	0.663595	0.978113	BBB	PND2_IVH_PND2_Control
Rnf217	1.72813	0.665841	0.586657	1.13497	0.256386	0.933928	BBB	PND2_IVH_PND2_Control
Inpp5f	3.8364	-0.393928	0.428418	-0.919493	0.357838	0.947896	BBB	PND2_IVH_PND2_Control
Noc3l	1.17262	-0.564508	0.650047	-0.868411	0.385169	0.952254	BBB	PND2_IVH_PND2_Control
Nkain2	21.0217	0.28432	1.03228	0.275429	0.782987	0.985803	BBB	PND2_IVH_PND2_Control
Map3k4	2.39259	0.0647471	0.532806	0.121521	0.903278	0.99099	BBB	PND2_IVH_PND2_Control
Scn1b	0.474341	-0.124579	0.972129	-0.128151	0.89803	0.990648	BBB	PND2_IVH_PND2_Control
Apba1	3.96696	-0.613824	0.577534	-1.06283	0.287857	0.936474	BBB	PND2_IVH_PND2_Control
Cep72	0.514824	-1.62219	1.05893	-1.53192	0.125543	0.914413	BBB	PND2_IVH_PND2_Control
Ccne1	0.586909	1.58072	0.988852	1.59854	0.109923	0.914413	BBB	PND2_IVH_PND2_Control
Cox15	1.24474	-1.21858	0.701202	-1.73784	0.0822389	0.914413	BBB	PND2_IVH_PND2_Control
Pdcd6	3.23259	-0.051663	0.433592	-0.119151	0.905156	0.99099	BBB	PND2_IVH_PND2_Control
Rasgrp2	2.07876	-0.761239	0.557569	-1.36528	0.172165	0.928735	BBB	PND2_IVH_PND2_Control
Pabir1	1.61395	-0.851132	0.601973	-1.4139	0.15739	0.928735	BBB	PND2_IVH_PND2_Control
Gpatch1	1.07244	0.0754348	0.93032	0.0810847	0.935375	0.992992	BBB	PND2_IVH_PND2_Control
Cadm4	3.82041	0.730626	0.410151	1.78136	0.0748537	0.914413	BBB	PND2_IVH_PND2_Control
Ptdss2	2.18641	0.823333	0.529382	1.55527	0.119881	0.914413	BBB	PND2_IVH_PND2_Control
Ankrd13d	1.08925	0.204376	0.65895	0.310153	0.756444	0.982267	BBB	PND2_IVH_PND2_Control
Prkd2	0.652092	0.151511	0.942601	0.160737	0.8723	0.990178	BBB	PND2_IVH_PND2_Control
Sdha	3.43615	0.786552	0.431909	1.8211	0.0685912	0.914413	BBB	PND2_IVH_PND2_Control
Zfp518a	1.58222	0.794067	0.631647	1.25714	0.208704	0.928735	BBB	PND2_IVH_PND2_Control
Fxyd7	1.98354	-0.751182	0.542345	-1.38506	0.166033	0.928735	BBB	PND2_IVH_PND2_Control
Otub1	5.99069	-0.282516	0.331899	-0.85121	0.394653	0.953625	BBB	PND2_IVH_PND2_Control
Tubgcp2	2.2881	0.368082	0.501438	0.734053	0.462917	0.966035	BBB	PND2_IVH_PND2_Control
Zfp536	1.36821	0.0552298	1.01891	0.054205	0.956772	0.996103	BBB	PND2_IVH_PND2_Control
Ahnak	5.21985	0.480326	0.413865	1.16059	0.24581	0.933928	BBB	PND2_IVH_PND2_Control
Xrcc1	0.738187	-1.40461	0.842693	-1.66681	0.0955522	0.914413	BBB	PND2_IVH_PND2_Control
Afap1l2	0.779135	-1.20178	0.922988	-1.30206	0.192896	0.928735	BBB	PND2_IVH_PND2_Control
Tbcb	8.44986	0.0561902	0.294752	0.190636	0.848811	0.989365	BBB	PND2_IVH_PND2_Control
Tmem132a	1.06847	-0.21856	0.65322	-0.334588	0.737936	0.98119	BBB	PND2_IVH_PND2_Control
Zfta	0.847018	-0.779929	0.820028	-0.9511	0.341554	0.946726	BBB	PND2_IVH_PND2_Control
Hint3	1.35754	-0.446518	0.649971	-0.686981	0.492095	0.966035	BBB	PND2_IVH_PND2_Control
Grk2	1.99728	0.215789	0.57417	0.375827	0.707045	0.978945	BBB	PND2_IVH_PND2_Control
Polr2i	1.97472	-0.0152256	0.641732	-0.0237258	0.981071	0.998098	BBB	PND2_IVH_PND2_Control
Chuk	1.41556	-0.683087	0.745461	-0.916329	0.359494	0.947896	BBB	PND2_IVH_PND2_Control
Rpl26-ps2	1.44405	0.341246	0.754404	0.452338	0.651026	0.977291	BBB	PND2_IVH_PND2_Control
Zfp511	0.863599	-1.87846	0.910399	-2.06333	0.0390809	0.914413	BBB	PND2_IVH_PND2_Control
Arhgap33	0.803815	-1.16612	0.804772	-1.44901	0.147335	0.926619	BBB	PND2_IVH_PND2_Control
Rnh1	2.66582	-0.691026	0.53672	-1.2875	0.197921	0.928735	BBB	PND2_IVH_PND2_Control
Smc5	3.15653	0.0307826	0.4822	0.0638379	0.949099	0.995021	BBB	PND2_IVH_PND2_Control
Agpat4	2.62238	0.937569	0.835259	1.12249	0.261655	0.933928	BBB	PND2_IVH_PND2_Control
Cpeb3	1.86319	0.5786	0.626724	0.923214	0.355896	0.947896	BBB	PND2_IVH_PND2_Control
Rtn3	33.7734	0.436999	0.233815	1.86899	0.0616237	0.914413	BBB	PND2_IVH_PND2_Control
Cenpw	1.64262	0.344238	0.636276	0.54102	0.588494	0.974229	BBB	PND2_IVH_PND2_Control
Cutc	0.601977	0.424047	0.811884	0.5223	0.601462	0.975501	BBB	PND2_IVH_PND2_Control
Hey2	1.43584	-1.03599	0.673236	-1.53882	0.123849	0.914413	BBB	PND2_IVH_PND2_Control
Fads1	3.28114	-0.150941	0.426589	-0.353831	0.723465	0.980031	BBB	PND2_IVH_PND2_Control
Rspo3	0.917916	0.661272	1.0353	0.638724	0.523002	0.973311	BBB	PND2_IVH_PND2_Control
Tbc1d12	2.25241	0.186697	0.585248	0.319006	0.749722	0.98119	BBB	PND2_IVH_PND2_Control
Mcmbp	2.43317	0.0961414	0.625411	0.153725	0.877827	0.990346	BBB	PND2_IVH_PND2_Control
Trim8	1.96474	-0.43595	0.535307	-0.814393	0.41542	0.958458	BBB	PND2_IVH_PND2_Control
Cebpg	1.9366	-0.0976213	0.732615	-0.133251	0.893995	0.990648	BBB	PND2_IVH_PND2_Control
Rnf146	3.9125	0.0682858	0.49007	0.139339	0.889182	0.990648	BBB	PND2_IVH_PND2_Control
Caly	12.6236	1.06672	0.304284	3.50566	0.000455476	0.648919	BBB	PND2_IVH_PND2_Control
Tmem109	0.797551	-0.789025	0.820045	-0.962174	0.335962	0.946726	BBB	PND2_IVH_PND2_Control
Sox6	7.93156	-1.49982	0.478909	-3.13175	0.00173769	0.760732	BBB	PND2_IVH_PND2_Control
Gstp1	6.77605	0.385219	0.39138	0.984259	0.324988	0.946726	BBB	PND2_IVH_PND2_Control
Echdc1	2.77481	-1.05346	0.483322	-2.17962	0.0292853	0.914413	BBB	PND2_IVH_PND2_Control
Pdcd2l	1.62599	-0.555484	0.609152	-0.911897	0.361823	0.947896	BBB	PND2_IVH_PND2_Control
Prkn	8.51176	-1.1708	0.588101	-1.99082	0.0465008	0.914413	BBB	PND2_IVH_PND2_Control
Dtx4	1.18885	-0.742802	0.682563	-1.08825	0.276484	0.935846	BBB	PND2_IVH_PND2_Control
Tshz3	0.91683	1.19255	0.783451	1.52217	0.127967	0.914413	BBB	PND2_IVH_PND2_Control
Psd	3.27104	-0.336951	0.435882	-0.773033	0.439503	0.960116	BBB	PND2_IVH_PND2_Control
Polr3e	0.314132	-3.13425	1.63359	-1.91863	0.0550317	0.914413	BBB	PND2_IVH_PND2_Control
Kiaa0408L	1.70071	-0.274826	0.559127	-0.491527	0.623054	0.975835	BBB	PND2_IVH_PND2_Control
Fbxl15	0.547904	-0.627178	0.935731	-0.670255	0.502696	0.967154	BBB	PND2_IVH_PND2_Control
Soga3	8.21083	-0.194627	0.350748	-0.55489	0.57897	0.974229	BBB	PND2_IVH_PND2_Control
Cuedc2	1.26275	-0.938899	0.808425	-1.16139	0.245482	0.933928	BBB	PND2_IVH_PND2_Control
Marchf5	4.05168	0.494158	0.448938	1.10073	0.271016	0.933928	BBB	PND2_IVH_PND2_Control
Sprn	0.667068	-0.0312836	0.837325	-0.0373613	0.970197	0.998098	BBB	PND2_IVH_PND2_Control
Psat1	5.08571	-0.64238	0.374603	-1.71483	0.086377	0.914413	BBB	PND2_IVH_PND2_Control
Men1	0.877961	-1.04001	0.805908	-1.29048	0.196884	0.928735	BBB	PND2_IVH_PND2_Control
Anapc15	1.03555	0.0401894	0.69697	0.057663	0.954017	0.995762	BBB	PND2_IVH_PND2_Control
Vegfb	3.99549	-1.35491	0.480932	-2.81726	0.00484353	0.914413	BBB	PND2_IVH_PND2_Control
Ccdc127	3.69029	-0.992254	0.439913	-2.25557	0.0240975	0.914413	BBB	PND2_IVH_PND2_Control
LOC690000	0.776256	-0.715472	1.05482	-0.67829	0.497588	0.966035	BBB	PND2_IVH_PND2_Control
LOC100361543	1.27324	0.0217504	0.653592	0.0332782	0.973453	0.998098	BBB	PND2_IVH_PND2_Control
Crtac1	0.555603	2.04625	1.26479	1.61786	0.105694	0.914413	BBB	PND2_IVH_PND2_Control
Ndufs6l1	4.93501	0.389113	0.440517	0.883309	0.377069	0.952034	BBB	PND2_IVH_PND2_Control
Sdhaf2	2.61386	0.787923	0.549647	1.43351	0.151713	0.928735	BBB	PND2_IVH_PND2_Control
Dnajc4	0.377337	0.185416	1.02598	0.18072	0.856587	0.989365	BBB	PND2_IVH_PND2_Control
Btaf1	2.13217	-0.332479	0.652436	-0.509596	0.610335	0.975835	BBB	PND2_IVH_PND2_Control
Exoc3	3.66028	0.188459	0.421362	0.447261	0.654687	0.977698	BBB	PND2_IVH_PND2_Control
C1h11orf58	10.4833	0.0330177	0.32372	0.101994	0.918761	0.991954	BBB	PND2_IVH_PND2_Control
Numa1	1.684	0.814907	0.606897	1.34274	0.179355	0.928735	BBB	PND2_IVH_PND2_Control
Ubfd1	4.30229	0.475511	0.510976	0.930593	0.352064	0.947896	BBB	PND2_IVH_PND2_Control
Irx1	1.50085	-0.595358	0.649874	-0.916112	0.359608	0.947896	BBB	PND2_IVH_PND2_Control
Fxn	3.01748	-0.212009	0.466697	-0.454275	0.649631	0.977291	BBB	PND2_IVH_PND2_Control
Jakmip3	0.529483	3.44959	1.59408	2.164	0.0304641	0.914413	BBB	PND2_IVH_PND2_Control
Atl3	1.3084	0.273455	0.727577	0.375844	0.707033	0.978945	BBB	PND2_IVH_PND2_Control
Gng3	8.62937	0.126287	0.285932	0.441667	0.65873	0.978048	BBB	PND2_IVH_PND2_Control
Tmem147	4.63297	0.158834	0.385682	0.411827	0.680466	0.978945	BBB	PND2_IVH_PND2_Control
Pacrg	1.12669	0.926572	0.8389	1.10451	0.269373	0.933928	BBB	PND2_IVH_PND2_Control
AC136661.1	1.10945	1.15148	0.746185	1.54316	0.122792	0.914413	BBB	PND2_IVH_PND2_Control
Rnf121	0.891106	-0.351061	0.827633	-0.424175	0.671438	0.978945	BBB	PND2_IVH_PND2_Control
Fuom	0.696671	-0.0235334	0.875224	-0.0268884	0.978549	0.998098	BBB	PND2_IVH_PND2_Control
Bscl2	1.65392	0.177978	0.739414	0.240701	0.809787	0.987519	BBB	PND2_IVH_PND2_Control
Qki	56.2868	-0.425444	0.214219	-1.98602	0.0470312	0.914413	BBB	PND2_IVH_PND2_Control
Stip1	5.67926	-0.415262	0.361534	-1.14861	0.250716	0.933928	BBB	PND2_IVH_PND2_Control
Brd9	2.27837	-0.18476	0.514478	-0.359122	0.719504	0.978945	BBB	PND2_IVH_PND2_Control
Ndufab1	12.3052	0.206954	0.280173	0.738665	0.46011	0.965553	BBB	PND2_IVH_PND2_Control
Cpsf7	1.35207	-0.493657	0.673894	-0.732543	0.463837	0.966035	BBB	PND2_IVH_PND2_Control
Tm9sf3	7.81793	-0.558193	0.30515	-1.82924	0.0673641	0.914413	BBB	PND2_IVH_PND2_Control
Stx4	2.68929	0.110899	0.489416	0.226594	0.820739	0.98817	BBB	PND2_IVH_PND2_Control
Fxyd1	0.846435	-1.95818	0.895793	-2.18597	0.028818	0.914413	BBB	PND2_IVH_PND2_Control
Anxa1	1.53442	1.31416	0.797704	1.64743	0.0994698	0.914413	BBB	PND2_IVH_PND2_Control
Pde10a	3.78253	-1.29057	0.829151	-1.5565	0.119589	0.914413	BBB	PND2_IVH_PND2_Control
Trpt1	0.455899	-1.70313	1.20823	-1.4096	0.158658	0.928735	BBB	PND2_IVH_PND2_Control
Uri1	2.99991	1.0247	0.485426	2.11093	0.0347785	0.914413	BBB	PND2_IVH_PND2_Control
Taldo1	10.1204	-0.436536	0.27161	-1.60721	0.108007	0.914413	BBB	PND2_IVH_PND2_Control
Pop4	2.41459	0.596295	0.505464	1.1797	0.23812	0.933928	BBB	PND2_IVH_PND2_Control
Sufu	0.925546	-0.0130056	0.790945	-0.0164432	0.986881	0.998446	BBB	PND2_IVH_PND2_Control
Prr18	0.75598	0.643456	0.825977	0.779024	0.435965	0.958458	BBB	PND2_IVH_PND2_Control
LOC100360791	8.16219	0.131526	0.35635	0.369091	0.71206	0.978945	BBB	PND2_IVH_PND2_Control
Rcor2	0.936476	-0.324024	0.844219	-0.383815	0.701116	0.978945	BBB	PND2_IVH_PND2_Control
Sft2d1	2.77112	-0.0906025	0.454029	-0.199552	0.841831	0.989365	BBB	PND2_IVH_PND2_Control
Mamdc2	0.53544	-0.187177	1.03197	-0.181378	0.856071	0.989365	BBB	PND2_IVH_PND2_Control
Mpc1	11.0692	0.260877	0.272375	0.957785	0.338171	0.946726	BBB	PND2_IVH_PND2_Control
Faap24	0.40526	-0.327704	1.02737	-0.318973	0.749747	0.98119	BBB	PND2_IVH_PND2_Control
Garre1	1.67111	0.849415	0.704389	1.20589	0.22786	0.932105	BBB	PND2_IVH_PND2_Control
LOC100912659	0.50694	0.0752881	1.1089	0.0678944	0.94587	0.994875	BBB	PND2_IVH_PND2_Control
Ube2s	8.41456	0.2859	0.362883	0.787856	0.430781	0.958458	BBB	PND2_IVH_PND2_Control
Zfp180	2.12111	0.579517	0.541606	1.07	0.284621	0.936474	BBB	PND2_IVH_PND2_Control
Mark2	1.49238	-0.818265	0.599693	-1.36447	0.172418	0.928735	BBB	PND2_IVH_PND2_Control
Marf1-ps1	0.479006	1.90699	1.15953	1.64462	0.100048	0.914413	BBB	PND2_IVH_PND2_Control
Garin5b	1.52922	0.123917	0.627259	0.197553	0.843394	0.989365	BBB	PND2_IVH_PND2_Control
Wbp1l	1.50894	0.406867	0.719652	0.565366	0.571825	0.974229	BBB	PND2_IVH_PND2_Control
LOC102555644	0.474225	-0.57088	1.10006	-0.518952	0.603794	0.975636	BBB	PND2_IVH_PND2_Control
AABR07002969.1	1.80521	0.450695	0.576016	0.782435	0.433959	0.958458	BBB	PND2_IVH_PND2_Control
Cdc37l1	4.80057	-0.0623284	0.475449	-0.131094	0.895701	0.990648	BBB	PND2_IVH_PND2_Control
Zfp420-ps2	1.28139	0.410772	0.631766	0.650196	0.515566	0.970257	BBB	PND2_IVH_PND2_Control
Gtf3c1	2.3109	-0.449124	0.623573	-0.720243	0.471375	0.966035	BBB	PND2_IVH_PND2_Control
LOC100360843	1.64531	0.736854	0.616599	1.19503	0.232075	0.932105	BBB	PND2_IVH_PND2_Control
Phrf1	1.96948	0.346466	0.569719	0.608135	0.543098	0.973311	BBB	PND2_IVH_PND2_Control
Zfp580	2.12933	0.0143299	0.511353	0.0280235	0.977643	0.998098	BBB	PND2_IVH_PND2_Control
Kank1	2.905	-0.36564	0.530665	-0.689022	0.490809	0.966035	BBB	PND2_IVH_PND2_Control
Shisa7	0.571256	0.356664	0.936424	0.380879	0.703293	0.978945	BBB	PND2_IVH_PND2_Control
Sfxn3	0.831999	-1.10636	0.765897	-1.44453	0.148591	0.928735	BBB	PND2_IVH_PND2_Control
Rcl1	0.709054	0.544983	0.817927	0.666298	0.505221	0.968781	BBB	PND2_IVH_PND2_Control
Isoc2a	0.505899	-0.232249	1.03205	-0.225036	0.821951	0.98817	BBB	PND2_IVH_PND2_Control
Rpl28	28.9693	0.11741	0.323599	0.362826	0.716735	0.978945	BBB	PND2_IVH_PND2_Control
Znf48	0.473503	-1.19479	1.06767	-1.11906	0.263116	0.933928	BBB	PND2_IVH_PND2_Control
Ppp1r12c	1.11976	0.0619404	0.696289	0.0889579	0.929115	0.991969	BBB	PND2_IVH_PND2_Control
Ak3	3.71928	-0.0277237	0.412844	-0.067153	0.94646	0.994875	BBB	PND2_IVH_PND2_Control
Spindoc	1.72306	-0.25993	0.63528	-0.409158	0.682423	0.978945	BBB	PND2_IVH_PND2_Control
Ubtd1	0.706576	-0.0857025	0.821038	-0.104383	0.916865	0.991954	BBB	PND2_IVH_PND2_Control
Ostf1	2.53483	0.0867515	0.521391	0.166385	0.867854	0.990178	BBB	PND2_IVH_PND2_Control
Pten	8.2107	-0.0983568	0.300899	-0.326876	0.743762	0.98119	BBB	PND2_IVH_PND2_Control
Ppfia1	3.28762	-0.116692	0.455685	-0.256081	0.797888	0.986954	BBB	PND2_IVH_PND2_Control
Ppp1ca	7.09477	0.398144	0.322196	1.23572	0.216562	0.928735	BBB	PND2_IVH_PND2_Control
Nat14	0.389197	0.827548	1.22295	0.67668	0.498609	0.966035	BBB	PND2_IVH_PND2_Control
Pprc1	0.802402	-1.66646	1.01067	-1.64886	0.0991755	0.914413	BBB	PND2_IVH_PND2_Control
Gal	0.651733	-1.10788	0.917133	-1.20798	0.227054	0.931626	BBB	PND2_IVH_PND2_Control
Hectd2	3.1074	-0.640819	0.458496	-1.39766	0.162216	0.928735	BBB	PND2_IVH_PND2_Control
Leng9	0.634013	0.340284	0.934706	0.364054	0.715818	0.978945	BBB	PND2_IVH_PND2_Control
Rad9a	0.301047	-0.364993	1.1652	-0.313245	0.754094	0.981641	BBB	PND2_IVH_PND2_Control
Cep55	0.836386	-1.48628	1.14376	-1.29947	0.193782	0.928735	BBB	PND2_IVH_PND2_Control
Leng8	1.34242	-1.34905	0.685061	-1.96924	0.0489258	0.914413	BBB	PND2_IVH_PND2_Control
Ric8a	0.929824	0.987193	0.804458	1.22715	0.219765	0.928735	BBB	PND2_IVH_PND2_Control
Rpp30	1.83179	-0.665758	0.566687	-1.17482	0.240065	0.933928	BBB	PND2_IVH_PND2_Control
Entrep1	0.389319	-0.764475	1.10202	-0.693703	0.487869	0.966035	BBB	PND2_IVH_PND2_Control
Sirt3	0.99456	0.463525	0.692715	0.669143	0.503404	0.967878	BBB	PND2_IVH_PND2_Control
Znf865	0.929489	0.196278	0.82516	0.237867	0.811984	0.987519	BBB	PND2_IVH_PND2_Control
Bccip	3.59757	0.0264506	0.416532	0.0635018	0.949367	0.995021	BBB	PND2_IVH_PND2_Control
Arhgap19	0.690151	-1.13937	1.1071	-1.02915	0.303411	0.940663	BBB	PND2_IVH_PND2_Control
Ptar1	2.68923	-0.183122	0.636457	-0.287721	0.773561	0.984157	BBB	PND2_IVH_PND2_Control
Gbf1	2.56801	-0.177952	0.563783	-0.315639	0.752277	0.98119	BBB	PND2_IVH_PND2_Control
Katnip	0.342223	-0.591687	1.34719	-0.4392	0.660516	0.978048	BBB	PND2_IVH_PND2_Control
Plgrkt	2.92978	-0.0189113	0.46218	-0.0409176	0.967362	0.997784	BBB	PND2_IVH_PND2_Control
Dhx32	1.89067	-0.100838	0.571735	-0.176372	0.860002	0.989365	BBB	PND2_IVH_PND2_Control
Minpp1	1.47173	0.741806	0.715464	1.03682	0.299821	0.938974	BBB	PND2_IVH_PND2_Control
Psmd13	4.02571	-0.417793	0.404136	-1.03379	0.301233	0.940663	BBB	PND2_IVH_PND2_Control
Il33	2.22928	0.384152	0.580681	0.661554	0.508257	0.969055	BBB	PND2_IVH_PND2_Control
LOC102550851	0.736806	-0.575594	1.02068	-0.563933	0.572799	0.974229	BBB	PND2_IVH_PND2_Control
AABR07001902.1	0.658551	0.149095	0.878344	0.169745	0.86521	0.989365	BBB	PND2_IVH_PND2_Control
Tbc1d10b	0.722658	0.435067	0.890623	0.488497	0.625198	0.977181	BBB	PND2_IVH_PND2_Control
Fibp	1.93874	-0.000141962	0.565058	-0.000251235	0.9998	0.999984	BBB	PND2_IVH_PND2_Control
Plekha7	0.819448	0.365656	0.948228	0.38562	0.699778	0.978945	BBB	PND2_IVH_PND2_Control
Arl6ip1	18.3257	0.160739	0.241963	0.664312	0.506491	0.969055	BBB	PND2_IVH_PND2_Control
Cfap43	0.570817	-0.838985	0.911245	-0.920702	0.357206	0.947896	BBB	PND2_IVH_PND2_Control
Cst6	2.38135	0.277808	0.502512	0.552838	0.580374	0.974229	BBB	PND2_IVH_PND2_Control
Adam12	0.788529	0.593049	0.956338	0.620125	0.535175	0.973311	BBB	PND2_IVH_PND2_Control
Ypel3	5.78959	0.489733	0.353803	1.3842	0.166298	0.928735	BBB	PND2_IVH_PND2_Control
Banf1	12.5879	-0.169505	0.303244	-0.558972	0.576181	0.974229	BBB	PND2_IVH_PND2_Control
Vldlr	1.08308	0.899145	0.77212	1.16451	0.244216	0.933928	BBB	PND2_IVH_PND2_Control
Tut1	0.330404	0.107882	1.01659	0.106122	0.915486	0.991954	BBB	PND2_IVH_PND2_Control
Myadm	1.84464	0.375338	0.757787	0.495308	0.620383	0.975835	BBB	PND2_IVH_PND2_Control
Ltbp3	0.986541	-0.553622	0.697402	-0.793835	0.427291	0.958458	BBB	PND2_IVH_PND2_Control
Eif1ad	1.72932	0.432606	0.623683	0.69363	0.487914	0.966035	BBB	PND2_IVH_PND2_Control
Oga	6.01929	-0.369725	0.430066	-0.859692	0.389959	0.952254	BBB	PND2_IVH_PND2_Control
Cacng7	0.419636	0.127267	1.08309	0.117504	0.906461	0.991549	BBB	PND2_IVH_PND2_Control
Sptbn2	3.52285	0.137104	0.469958	0.291737	0.770488	0.984157	BBB	PND2_IVH_PND2_Control
Scyl1	1.5102	-0.491853	0.6332	-0.776774	0.437292	0.959682	BBB	PND2_IVH_PND2_Control
Zik1	1.50181	-0.194209	0.592157	-0.327969	0.742935	0.98119	BBB	PND2_IVH_PND2_Control
Cttn	5.01748	0.116516	0.383188	0.304069	0.761075	0.983107	BBB	PND2_IVH_PND2_Control
Lnpep	3.20899	-0.114033	0.567958	-0.200776	0.840874	0.989365	BBB	PND2_IVH_PND2_Control
Sart1	1.42986	-0.917147	0.826238	-1.11003	0.266987	0.933928	BBB	PND2_IVH_PND2_Control
Marveld1	0.453039	0.275704	1.04593	0.263596	0.792091	0.986325	BBB	PND2_IVH_PND2_Control
Mrpl43	2.01958	-0.378531	0.536072	-0.70612	0.480113	0.966035	BBB	PND2_IVH_PND2_Control
Cep78	1.53101	-1.19344	0.644133	-1.85279	0.063912	0.914413	BBB	PND2_IVH_PND2_Control
Zim1	0.515317	-0.179762	0.987348	-0.182065	0.855531	0.989365	BBB	PND2_IVH_PND2_Control
Plcb3	0.3855	0.689888	1.11189	0.620462	0.534954	0.973311	BBB	PND2_IVH_PND2_Control
Pank1	1.43492	0.36283	0.665003	0.545606	0.585337	0.974229	BBB	PND2_IVH_PND2_Control
Mrpl16	2.75148	-0.23504	0.547375	-0.429395	0.667636	0.978113	BBB	PND2_IVH_PND2_Control
Twnk	0.677116	0.185703	0.883778	0.210124	0.833571	0.988899	BBB	PND2_IVH_PND2_Control
Ide	2.69623	-0.281977	0.479361	-0.588235	0.556374	0.974229	BBB	PND2_IVH_PND2_Control
Prkcg	0.852829	-1.29425	1.35697	-0.953781	0.340194	0.946726	BBB	PND2_IVH_PND2_Control
Ehbp1l1	1.48706	1.08408	0.678662	1.59738	0.110181	0.914413	BBB	PND2_IVH_PND2_Control
Rps9	28.0923	-0.468273	0.232782	-2.01164	0.0442578	0.914413	BBB	PND2_IVH_PND2_Control
Tsen34	7.06652	0.171168	0.365345	0.468512	0.639418	0.977181	BBB	PND2_IVH_PND2_Control
Mboat7	1.84199	-0.145213	0.60998	-0.238063	0.811832	0.987519	BBB	PND2_IVH_PND2_Control
Leng1	0.662615	1.19388	0.865343	1.37966	0.16769	0.928735	BBB	PND2_IVH_PND2_Control
Prkg1	5.15446	0.954985	1.2224	0.781241	0.434661	0.958458	BBB	PND2_IVH_PND2_Control
Cnot3	1.3711	0.151571	0.67061	0.22602	0.821186	0.98817	BBB	PND2_IVH_PND2_Control
Armh3	0.752583	-0.422377	0.911981	-0.463142	0.643263	0.977181	BBB	PND2_IVH_PND2_Control
Prpf31	1.27594	-0.118383	0.67395	-0.175656	0.860564	0.989365	BBB	PND2_IVH_PND2_Control
Mrpl49	1.7825	-0.460705	0.601375	-0.766087	0.443625	0.960531	BBB	PND2_IVH_PND2_Control
Tfpt	0.421419	0.240088	1.0524	0.228134	0.819542	0.98817	BBB	PND2_IVH_PND2_Control
Ndufa3	2.33054	-0.809738	0.523823	-1.54582	0.122147	0.914413	BBB	PND2_IVH_PND2_Control
Slc1a1	0.956393	0.712767	0.811014	0.878858	0.379478	0.952254	BBB	PND2_IVH_PND2_Control
Atrnl1	2.16543	0.0962212	0.661899	0.145371	0.884418	0.990648	BBB	PND2_IVH_PND2_Control
Rfk	2.07808	-0.228034	0.513796	-0.443823	0.657171	0.978048	BBB	PND2_IVH_PND2_Control
Cacng8	1.10734	-0.107134	0.718297	-0.14915	0.881435	0.990648	BBB	PND2_IVH_PND2_Control
Mxi1	3.20455	-0.813282	0.543577	-1.49617	0.13461	0.916339	BBB	PND2_IVH_PND2_Control
Scd	0.82521	0.140538	0.776948	0.180885	0.856458	0.989365	BBB	PND2_IVH_PND2_Control
Syt17	0.563642	0.963983	1.10291	0.874039	0.382097	0.952254	BBB	PND2_IVH_PND2_Control
Trub1	0.433217	0.274218	1.11419	0.246114	0.805594	0.987519	BBB	PND2_IVH_PND2_Control
Cep43	1.32411	0.775062	0.6891	1.12475	0.260697	0.933928	BBB	PND2_IVH_PND2_Control
Rras2	1.86718	0.622551	0.644337	0.96619	0.333949	0.946726	BBB	PND2_IVH_PND2_Control
Smim17	0.343226	0.135228	1.24386	0.108717	0.913427	0.991954	BBB	PND2_IVH_PND2_Control
Syvn1	0.571554	1.09982	0.928697	1.18426	0.23631	0.933928	BBB	PND2_IVH_PND2_Control
Rorb	3.90922	-1.4492	0.634611	-2.28361	0.0223947	0.914413	BBB	PND2_IVH_PND2_Control
Cstf2t	1.41941	0.549884	0.643452	0.854584	0.392781	0.952701	BBB	PND2_IVH_PND2_Control
Gpam	2.77401	0.552265	0.476217	1.15969	0.246175	0.933928	BBB	PND2_IVH_PND2_Control
Ppp1r3c	0.92593	0.257236	0.711461	0.361561	0.71768	0.978945	BBB	PND2_IVH_PND2_Control
Fam89b	2.8165	0.0108723	0.44424	0.0244739	0.980475	0.998098	BBB	PND2_IVH_PND2_Control
Snx15	1.23196	0.136985	0.70186	0.195174	0.845257	0.989365	BBB	PND2_IVH_PND2_Control
Znrd2	1.80415	0.0105375	0.705403	0.0149383	0.988081	0.998499	BBB	PND2_IVH_PND2_Control
Dennd10	2.18415	0.0454485	0.551389	0.0824255	0.934308	0.992992	BBB	PND2_IVH_PND2_Control
Spon1	2.98526	-0.761192	0.464275	-1.63953	0.101103	0.914413	BBB	PND2_IVH_PND2_Control
Sod2	4.08278	0.329778	0.419654	0.785832	0.431966	0.958458	BBB	PND2_IVH_PND2_Control
Wtap	4.43647	-0.549035	0.422817	-1.29852	0.19411	0.928735	BBB	PND2_IVH_PND2_Control
Ap2a2	4.37338	-0.0625585	0.439299	-0.142405	0.88676	0.990648	BBB	PND2_IVH_PND2_Control
Pdzd8	1.2853	-0.0406463	0.637625	-0.0637465	0.949172	0.995021	BBB	PND2_IVH_PND2_Control
Arl2	1.99777	-0.00843021	0.535482	-0.0157432	0.987439	0.998446	BBB	PND2_IVH_PND2_Control
Acat2	4.20991	-0.139042	0.395191	-0.351834	0.724963	0.98015	BBB	PND2_IVH_PND2_Control
Pcgf5	1.51125	-0.45588	0.630085	-0.723521	0.46936	0.966035	BBB	PND2_IVH_PND2_Control
Sbf2	6.19009	-0.377739	0.45579	-0.828757	0.407242	0.958458	BBB	PND2_IVH_PND2_Control
Prdx3	3.80076	0.301833	0.430085	0.701799	0.482805	0.966035	BBB	PND2_IVH_PND2_Control
Tctn3	0.365227	1.60804	1.23355	1.30359	0.192373	0.928735	BBB	PND2_IVH_PND2_Control
Nolc1	6.19186	-0.253522	0.336487	-0.753436	0.451188	0.962716	BBB	PND2_IVH_PND2_Control
Cd151	1.92359	0.690706	0.576021	1.1991	0.230489	0.932105	BBB	PND2_IVH_PND2_Control
Tcp1	11.5695	-0.187195	0.260075	-0.719774	0.471664	0.966035	BBB	PND2_IVH_PND2_Control
Dpf2	1.94638	-0.420825	0.536938	-0.783749	0.433188	0.958458	BBB	PND2_IVH_PND2_Control
Mrpl18	3.19472	-0.191581	0.455339	-0.420744	0.673942	0.978945	BBB	PND2_IVH_PND2_Control
AC109542.1	1.12402	-1.63563	0.784239	-2.08563	0.0370119	0.914413	BBB	PND2_IVH_PND2_Control
Ccdc186	4.14951	-1.2272	0.479886	-2.55727	0.0105498	0.914413	BBB	PND2_IVH_PND2_Control
Tspan4	1.11932	-0.354719	0.689353	-0.514567	0.606855	0.975835	BBB	PND2_IVH_PND2_Control
Crym	1.25806	-0.0138259	0.672015	-0.0205738	0.983586	0.998098	BBB	PND2_IVH_PND2_Control
Cln3	0.619956	-0.299665	1.0612	-0.282384	0.777649	0.985433	BBB	PND2_IVH_PND2_Control
Usp31	0.807776	-0.27262	0.849377	-0.320965	0.748237	0.98119	BBB	PND2_IVH_PND2_Control
Ipo7	5.23304	0.17472	0.354432	0.492956	0.622044	0.975835	BBB	PND2_IVH_PND2_Control
Trpm3	9.25409	0.882942	0.543866	1.62345	0.104492	0.914413	BBB	PND2_IVH_PND2_Control
Exoc6	0.753365	-0.123806	0.869959	-0.142313	0.886833	0.990648	BBB	PND2_IVH_PND2_Control
Zng1a	1.09062	3.58479	1.22922	2.9163	0.00354205	0.914413	BBB	PND2_IVH_PND2_Control
Ampd3	1.01442	-0.112276	0.760974	-0.147542	0.882704	0.990648	BBB	PND2_IVH_PND2_Control
Eif4g2	53.8191	0.156091	0.18439	0.846524	0.397261	0.955589	BBB	PND2_IVH_PND2_Control
Ldb1	1.90104	0.372818	0.585062	0.637227	0.523977	0.973311	BBB	PND2_IVH_PND2_Control
Smg1	1.95535	0.225978	0.592218	0.381579	0.702774	0.978945	BBB	PND2_IVH_PND2_Control
Pc	2.01703	-0.601522	0.5498	-1.09407	0.273923	0.934642	BBB	PND2_IVH_PND2_Control
Smpd1	1.42836	-0.97528	0.648229	-1.50453	0.132445	0.916339	BBB	PND2_IVH_PND2_Control
Chid1	1.90133	0.0424809	0.65295	0.06506	0.948126	0.995021	BBB	PND2_IVH_PND2_Control
Apbb1	3.55605	0.173558	0.415208	0.418002	0.675946	0.978945	BBB	PND2_IVH_PND2_Control
Far1	2.1416	0.0534192	0.546213	0.0977993	0.922092	0.991954	BBB	PND2_IVH_PND2_Control
Rab11fip2	2.5879	0.314084	0.497504	0.631319	0.527832	0.973311	BBB	PND2_IVH_PND2_Control
Qprt	0.429975	1.60285	1.21542	1.31876	0.18725	0.928735	BBB	PND2_IVH_PND2_Control
Zfp771	1.8997	-0.102282	0.552028	-0.185284	0.853006	0.989365	BBB	PND2_IVH_PND2_Control
Akip1	0.843296	-0.246864	0.782145	-0.315624	0.752288	0.98119	BBB	PND2_IVH_PND2_Control
Lrfn4	0.496824	-0.630788	0.957396	-0.658858	0.509987	0.969055	BBB	PND2_IVH_PND2_Control
Tmem9b	3.42498	0.165653	0.437264	0.37884	0.704807	0.978945	BBB	PND2_IVH_PND2_Control
Ctsf	0.932365	-0.657554	0.759633	-0.865621	0.386698	0.952254	BBB	PND2_IVH_PND2_Control
Nrip3	1.79987	-1.00516	0.58769	-1.71035	0.0872009	0.914413	BBB	PND2_IVH_PND2_Control
Dennd2b	2.49891	0.582963	0.595267	0.979331	0.327416	0.946726	BBB	PND2_IVH_PND2_Control
Bbs1	0.730924	-0.954289	0.97754	-0.976214	0.328958	0.946726	BBB	PND2_IVH_PND2_Control
Vps35l	1.91668	-0.367969	0.596016	-0.61738	0.536984	0.973311	BBB	PND2_IVH_PND2_Control
Erlin1	1.2427	-0.241964	0.704192	-0.343605	0.731144	0.980475	BBB	PND2_IVH_PND2_Control
Jak2	4.24781	-0.579475	0.441631	-1.31212	0.189478	0.928735	BBB	PND2_IVH_PND2_Control
Knop1	3.16921	0.334203	0.489313	0.683004	0.494605	0.966035	BBB	PND2_IVH_PND2_Control
Dpp3	0.971898	0.526509	0.759885	0.69288	0.488385	0.966035	BBB	PND2_IVH_PND2_Control
Cnnm2	0.60937	-0.607857	1.01664	-0.597905	0.549903	0.974093	BBB	PND2_IVH_PND2_Control
Gprc5b	0.84258	-0.299991	0.763949	-0.392685	0.694552	0.978945	BBB	PND2_IVH_PND2_Control
Clpb	1.79641	-0.184057	0.576852	-0.319071	0.749672	0.98119	BBB	PND2_IVH_PND2_Control
Hs3st4	4.31676	0.535319	1.33289	0.401624	0.68796	0.978945	BBB	PND2_IVH_PND2_Control
Tufm	2.01967	0.0298562	0.52006	0.0574091	0.954219	0.995858	BBB	PND2_IVH_PND2_Control
Sh2b1	0.734793	-0.780098	0.853368	-0.91414	0.360643	0.947896	BBB	PND2_IVH_PND2_Control
Uqcrc2	11.6469	0.046218	0.274471	0.168389	0.866277	0.98942	BBB	PND2_IVH_PND2_Control
Kctd13	2.34179	-0.393743	0.510927	-0.770644	0.440918	0.960292	BBB	PND2_IVH_PND2_Control
Dkk3	2.55859	0.208966	0.544455	0.383807	0.701121	0.978945	BBB	PND2_IVH_PND2_Control
Incenp	1.07985	-1.93249	0.825242	-2.34173	0.0191945	0.914413	BBB	PND2_IVH_PND2_Control
RGD1311595	3.1475	-0.210935	0.486986	-0.433144	0.66491	0.978113	BBB	PND2_IVH_PND2_Control
Cdipt	1.83089	0.630769	0.576437	1.09426	0.273843	0.934642	BBB	PND2_IVH_PND2_Control
Poll	1.09282	-2.27936	0.904693	-2.51948	0.0117528	0.914413	BBB	PND2_IVH_PND2_Control
Npm3	2.186	0.0304661	0.520773	0.0585017	0.953349	0.995382	BBB	PND2_IVH_PND2_Control
Tmem41b	2.30758	0.432523	0.504009	0.858166	0.390801	0.952254	BBB	PND2_IVH_PND2_Control
rnf141	2.45679	-0.0865533	0.5022	-0.172348	0.863164	0.989365	BBB	PND2_IVH_PND2_Control
Tm6sf1	0.565258	-0.0794435	1.0388	-0.0764765	0.93904	0.993715	BBB	PND2_IVH_PND2_Control
Nt5c2	1.90196	-0.643294	0.569799	-1.12898	0.258905	0.933928	BBB	PND2_IVH_PND2_Control
Usp47	5.19209	-0.210485	0.355092	-0.592761	0.553341	0.974229	BBB	PND2_IVH_PND2_Control
Spcs2	10.5315	-0.322683	0.292228	-1.10421	0.2695	0.933928	BBB	PND2_IVH_PND2_Control
Swap70	0.954656	-1.17137	0.922913	-1.2692	0.204368	0.928735	BBB	PND2_IVH_PND2_Control
Hdgfl3	10.8175	0.228151	0.264035	0.864093	0.387537	0.952254	BBB	PND2_IVH_PND2_Control
Dpcd	3.32101	0.290572	0.509828	0.569941	0.568718	0.974229	BBB	PND2_IVH_PND2_Control
Fbxw4	0.88121	0.29047	0.907729	0.319996	0.748971	0.98119	BBB	PND2_IVH_PND2_Control
Fth1	87.3203	-0.164354	0.203215	-0.808769	0.418648	0.958458	BBB	PND2_IVH_PND2_Control
Tmem126b	2.49684	-0.0082694	0.517117	-0.0159913	0.987241	0.998446	BBB	PND2_IVH_PND2_Control
Ina	11.8014	-0.227417	0.315773	-0.720193	0.471406	0.966035	BBB	PND2_IVH_PND2_Control
Stn1	0.856577	-0.105217	0.710002	-0.148193	0.882191	0.990648	BBB	PND2_IVH_PND2_Control
Neurl1	0.739045	1.18339	0.896142	1.32054	0.186656	0.928735	BBB	PND2_IVH_PND2_Control
Adra2a	0.770843	-0.582526	0.896837	-0.649534	0.515993	0.970257	BBB	PND2_IVH_PND2_Control
Entpd1	1.1458	3.24546	2.24985	1.44252	0.149155	0.928735	BBB	PND2_IVH_PND2_Control
Fra10ac1	2.71543	-0.478821	0.601529	-0.796007	0.426028	0.958458	BBB	PND2_IVH_PND2_Control
Sh3pxd2a	1.33514	-0.293282	0.873138	-0.335895	0.73695	0.98119	BBB	PND2_IVH_PND2_Control
Pgam1	6.59851	0.140165	0.320869	0.436829	0.662236	0.978113	BBB	PND2_IVH_PND2_Control
Exosc1	1.73446	-0.103531	0.675964	-0.15316	0.878272	0.990503	BBB	PND2_IVH_PND2_Control
Lgi1	0.980127	4.0281	1.54911	2.60027	0.00931501	0.914413	BBB	PND2_IVH_PND2_Control
Fads3	1.31151	-0.671698	0.653281	-1.02819	0.30386	0.941404	BBB	PND2_IVH_PND2_Control
Ric1	1.61353	-0.129449	0.683344	-0.189435	0.849752	0.989365	BBB	PND2_IVH_PND2_Control
Zdhhc16	0.8984	0.82488	0.761638	1.08303	0.278793	0.935846	BBB	PND2_IVH_PND2_Control
Gfra1	0.603949	2.05052	1.11512	1.83882	0.0659409	0.914413	BBB	PND2_IVH_PND2_Control
Rrm1	4.19932	-0.70096	0.413741	-1.6942	0.0902276	0.914413	BBB	PND2_IVH_PND2_Control
Ints4	2.07424	0.319275	0.53576	0.59593	0.551222	0.974229	BBB	PND2_IVH_PND2_Control
Fads2	1.90851	-1.44474	0.594741	-2.42919	0.0151326	0.914413	BBB	PND2_IVH_PND2_Control
Aamdc	0.920425	0.924407	0.867418	1.0657	0.28656	0.936474	BBB	PND2_IVH_PND2_Control
Add3	6.06796	0.33508	0.333219	1.00558	0.314615	0.945503	BBB	PND2_IVH_PND2_Control
Thap12	4.49689	-0.489011	0.436137	-1.12123	0.262188	0.933928	BBB	PND2_IVH_PND2_Control
Dlg2	22.8332	-0.472418	0.935798	-0.504829	0.613679	0.975835	BBB	PND2_IVH_PND2_Control
Mms19	1.24402	-0.358837	0.709894	-0.50548	0.613222	0.975835	BBB	PND2_IVH_PND2_Control
Rsf1	7.2625	0.246039	0.318151	0.773341	0.43932	0.960116	BBB	PND2_IVH_PND2_Control
Dclre1a	1.45466	-0.493603	0.670139	-0.736568	0.461385	0.965557	BBB	PND2_IVH_PND2_Control
Sbk1	3.48293	1.19989	0.464328	2.58415	0.00976202	0.914413	BBB	PND2_IVH_PND2_Control
Eif3f	12.2303	0.143708	0.272518	0.527334	0.597962	0.97528	BBB	PND2_IVH_PND2_Control
Ermp1	0.834409	0.623245	0.75702	0.823287	0.410345	0.958458	BBB	PND2_IVH_PND2_Control
Parva	2.7184	0.471138	0.502753	0.937117	0.348699	0.947896	BBB	PND2_IVH_PND2_Control
Nhlrc2	1.09123	0.0271094	0.747965	0.0362442	0.971088	0.998098	BBB	PND2_IVH_PND2_Control
Tub	0.432645	-0.16665	0.990273	-0.168287	0.866357	0.98942	BBB	PND2_IVH_PND2_Control
Copb1	4.81678	-0.144006	0.381711	-0.377265	0.705976	0.978945	BBB	PND2_IVH_PND2_Control
Cwf19l1	0.537962	0.154559	0.932979	0.165662	0.868423	0.990178	BBB	PND2_IVH_PND2_Control
Cd2bp2	0.88416	-0.345997	0.806419	-0.429054	0.667884	0.978113	BBB	PND2_IVH_PND2_Control
Ric3	0.74907	0.197007	0.986719	0.199658	0.841748	0.989365	BBB	PND2_IVH_PND2_Control
Casp7	0.583846	0.994426	1.08191	0.919143	0.358021	0.947896	BBB	PND2_IVH_PND2_Control
Psma1	7.85883	-0.203719	0.36202	-0.562729	0.57362	0.974229	BBB	PND2_IVH_PND2_Control
Gsg1l	1.28585	-1.18535	0.688997	-1.7204	0.0853598	0.914413	BBB	PND2_IVH_PND2_Control
Slk	1.99172	-1.02427	0.64583	-1.58597	0.112746	0.914413	BBB	PND2_IVH_PND2_Control
Slx1b	0.464759	-0.84029	0.968158	-0.867927	0.385434	0.952254	BBB	PND2_IVH_PND2_Control
Bola2	3.17447	0.659813	0.531767	1.24079	0.214682	0.928735	BBB	PND2_IVH_PND2_Control
Coro1a	1.52758	-0.589756	0.62499	-0.943626	0.345361	0.94696	BBB	PND2_IVH_PND2_Control
Dennd5a	5.14035	0.0432517	0.360814	0.119873	0.904584	0.99099	BBB	PND2_IVH_PND2_Control
LOC100912427	1.12598	1.01943	0.774636	1.31601	0.18817	0.928735	BBB	PND2_IVH_PND2_Control
Lmo1	0.978796	0.194462	0.714597	0.272128	0.785523	0.985803	BBB	PND2_IVH_PND2_Control
Hbb	8.46524	1.13082	0.929024	1.21721	0.223525	0.928735	BBB	PND2_IVH_PND2_Control
Timm10b	0.70798	-0.117944	1.08104	-0.109102	0.913121	0.991954	BBB	PND2_IVH_PND2_Control
Xylt1	4.06623	-1.27475	0.727693	-1.75177	0.0798141	0.914413	BBB	PND2_IVH_PND2_Control
Rps15a	39.1723	-0.210069	0.266834	-0.787264	0.431127	0.958458	BBB	PND2_IVH_PND2_Control
Pde3b	0.919599	-1.22233	1.11322	-1.09802	0.272198	0.934642	BBB	PND2_IVH_PND2_Control
Rpl9	1.05363	-0.190848	0.797589	-0.239282	0.810887	0.987519	BBB	PND2_IVH_PND2_Control
Irf2bp1	1.84932	0.208368	0.554547	0.375745	0.707107	0.978945	BBB	PND2_IVH_PND2_Control
Pnma8c	2.14211	-0.554379	0.542846	-1.02124	0.307139	0.944587	BBB	PND2_IVH_PND2_Control
Pnma8b	7.79172	0.0206676	0.344343	0.0600203	0.952139	0.995382	BBB	PND2_IVH_PND2_Control
Gng5	0.558913	-0.240368	1.04694	-0.229591	0.81841	0.988078	BBB	PND2_IVH_PND2_Control
LOC103689966	3.20717	0.806716	0.452591	1.78244	0.074678	0.914413	BBB	PND2_IVH_PND2_Control
Snrpg	1.08129	-0.0946567	0.711672	-0.133006	0.894189	0.990648	BBB	PND2_IVH_PND2_Control
Mkrn3	0.73755	0.0340417	0.876123	0.0388549	0.969006	0.998098	BBB	PND2_IVH_PND2_Control
Ndn	11.8977	0.379001	0.298779	1.2685	0.20462	0.928735	BBB	PND2_IVH_PND2_Control
Atp5mpl-ps1	3.52033	-0.694041	0.507036	-1.36882	0.171055	0.928735	BBB	PND2_IVH_PND2_Control
Tlnrd1	1.08218	-0.223708	0.864802	-0.258682	0.795881	0.986325	BBB	PND2_IVH_PND2_Control
Dimt1	1.17222	-0.542819	0.76575	-0.708872	0.478404	0.966035	BBB	PND2_IVH_PND2_Control
Inka2	1.63026	0.292837	0.549747	0.532676	0.594258	0.974801	BBB	PND2_IVH_PND2_Control
Ap4b1	0.835884	-0.541842	0.784072	-0.691062	0.489526	0.966035	BBB	PND2_IVH_PND2_Control
Mfsd1	4.00638	-0.768332	0.417936	-1.8384	0.0660037	0.914413	BBB	PND2_IVH_PND2_Control
Snx27	4.82056	-0.0505443	0.380694	-0.132769	0.894376	0.990648	BBB	PND2_IVH_PND2_Control
Gtf2b	3.15668	0.169562	0.474038	0.357698	0.720569	0.979429	BBB	PND2_IVH_PND2_Control
Naaladl2	2.17231	-0.223439	0.939657	-0.237788	0.812045	0.987519	BBB	PND2_IVH_PND2_Control
Kif2a	8.53643	0.0720989	0.32647	0.220844	0.825214	0.988428	BBB	PND2_IVH_PND2_Control
Rps23	45.1483	0.00507791	0.293018	0.0173297	0.986174	0.998319	BBB	PND2_IVH_PND2_Control
Fpgt	0.367592	-0.604872	1.04169	-0.580662	0.561468	0.974229	BBB	PND2_IVH_PND2_Control
Plppr5	0.673463	0.392842	0.912269	0.43062	0.666745	0.978113	BBB	PND2_IVH_PND2_Control
Tars1	2.39308	0.520608	0.522958	0.995507	0.31949	0.945503	BBB	PND2_IVH_PND2_Control
Golim4	3.16167	0.017216	0.458333	0.0375621	0.970037	0.998098	BBB	PND2_IVH_PND2_Control
Zzz3	2.4018	-0.904692	0.534847	-1.6915	0.090742	0.914413	BBB	PND2_IVH_PND2_Control
Smad9	0.549491	0.0460409	1.19755	0.0384459	0.969332	0.998098	BBB	PND2_IVH_PND2_Control
Slc10a5	2.062	-0.633324	0.515601	-1.22832	0.219327	0.928735	BBB	PND2_IVH_PND2_Control
Rsbn1	2.24813	-0.930008	0.613069	-1.51697	0.129274	0.914413	BBB	PND2_IVH_PND2_Control
Rpl34	33.1899	-0.0885226	0.31127	-0.284392	0.77611	0.985233	BBB	PND2_IVH_PND2_Control
Tmem167b	3.00163	0.00868315	0.459445	0.0188992	0.984922	0.998098	BBB	PND2_IVH_PND2_Control
Fyb1	1.11403	0.501331	2.12774	0.235616	0.81373	0.987519	BBB	PND2_IVH_PND2_Control
Erbin	4.83575	0.497076	0.382472	1.29964	0.193725	0.928735	BBB	PND2_IVH_PND2_Control
Gpr89b	1.43375	-2.45912	0.777925	-3.16113	0.0015716	0.760732	BBB	PND2_IVH_PND2_Control
Jmy	1.48087	0.119103	0.693021	0.171861	0.863547	0.989365	BBB	PND2_IVH_PND2_Control
Plppr4	2.12197	0.786134	0.544197	1.44457	0.148578	0.928735	BBB	PND2_IVH_PND2_Control
Ak5	1.80491	-1.68045	0.870183	-1.93115	0.0534646	0.914413	BBB	PND2_IVH_PND2_Control
Man1a2	1.85108	-0.504206	0.632616	-0.797017	0.425441	0.958458	BBB	PND2_IVH_PND2_Control
Otud7b	1.39239	-1.50227	0.804169	-1.86811	0.0617473	0.914413	BBB	PND2_IVH_PND2_Control
F2r	0.736	-1.47243	0.874497	-1.68374	0.0922311	0.914413	BBB	PND2_IVH_PND2_Control
Erich3	0.464316	1.70352	1.31937	1.29116	0.196647	0.928735	BBB	PND2_IVH_PND2_Control
Dpyd	5.72732	-0.996554	0.668472	-1.49079	0.136015	0.916339	BBB	PND2_IVH_PND2_Control
Ell2	1.04507	-0.0123946	0.947999	-0.0130745	0.989568	0.998499	BBB	PND2_IVH_PND2_Control
Ctss	1.64172	-1.35859	0.8119	-1.67334	0.0942602	0.914413	BBB	PND2_IVH_PND2_Control
Lekr1	1.57981	0.634599	0.621179	1.0216	0.306968	0.944587	BBB	PND2_IVH_PND2_Control
Emb	0.817626	-0.134472	1.11936	-0.120132	0.904378	0.99099	BBB	PND2_IVH_PND2_Control
Zfp131	2.58876	0.404683	0.548298	0.738071	0.460471	0.965553	BBB	PND2_IVH_PND2_Control
Pde4d	11.4731	-0.236408	0.520752	-0.453974	0.649847	0.977291	BBB	PND2_IVH_PND2_Control
Wdr47	4.49418	0.000994755	0.424718	0.00234216	0.998131	0.999618	BBB	PND2_IVH_PND2_Control
Pex11b	1.19005	-0.209795	0.734338	-0.285693	0.775114	0.984934	BBB	PND2_IVH_PND2_Control
Polr3gl	1.64001	-0.391544	0.651622	-0.600876	0.547923	0.973544	BBB	PND2_IVH_PND2_Control
Taf13	1.94623	-0.132419	0.546611	-0.242254	0.808583	0.987519	BBB	PND2_IVH_PND2_Control
Ankrd34a	0.657862	1.97966	1.1721	1.68899	0.0912214	0.914413	BBB	PND2_IVH_PND2_Control
Zfyve16	1.31233	-1.21731	0.73199	-1.66302	0.0963082	0.914413	BBB	PND2_IVH_PND2_Control
Sf3b4	2.77792	0.447448	0.467073	0.957984	0.338071	0.946726	BBB	PND2_IVH_PND2_Control
Sub1	25.4067	0.0588229	0.211699	0.277861	0.781119	0.985504	BBB	PND2_IVH_PND2_Control
Phtf1	2.42747	-0.559445	0.499016	-1.1211	0.262246	0.933928	BBB	PND2_IVH_PND2_Control
Lix1l	2.69197	0.691473	0.545141	1.26843	0.204645	0.928735	BBB	PND2_IVH_PND2_Control
Adgrv1	5.41687	-0.958398	1.07555	-0.891079	0.372887	0.948491	BBB	PND2_IVH_PND2_Control
Ttc33	1.57351	0.127645	0.618486	0.206383	0.836492	0.989365	BBB	PND2_IVH_PND2_Control
Txnip	4.86336	-0.409925	0.471561	-0.869294	0.384687	0.952254	BBB	PND2_IVH_PND2_Control
Zfr	12.5878	0.372406	0.294693	1.26371	0.206335	0.928735	BBB	PND2_IVH_PND2_Control
Hcn3	0.602293	0.644228	0.964903	0.667662	0.50435	0.967931	BBB	PND2_IVH_PND2_Control
Sh3glb1	20.3518	-0.109225	0.21927	-0.498129	0.618393	0.975835	BBB	PND2_IVH_PND2_Control
Ntng1	4.83182	1.62546	1.50785	1.078	0.281034	0.935846	BBB	PND2_IVH_PND2_Control
LOC108348276	2.24734	-0.193389	0.557325	-0.346995	0.728595	0.98015	BBB	PND2_IVH_PND2_Control
Slc33a1	1.13838	1.55857	0.765762	2.03532	0.0418183	0.914413	BBB	PND2_IVH_PND2_Control
Skil	3.66168	0.619747	0.450096	1.37692	0.168536	0.928735	BBB	PND2_IVH_PND2_Control
Arl15	3.52993	-0.368692	0.549609	-0.670825	0.502332	0.967154	BBB	PND2_IVH_PND2_Control
Dnah5	0.754642	-0.0787624	0.860669	-0.091513	0.927085	0.991954	BBB	PND2_IVH_PND2_Control
Lysmd3	1.03152	-0.112274	0.794597	-0.141296	0.887636	0.990648	BBB	PND2_IVH_PND2_Control
Gnai3	6.40995	0.0829838	0.384029	0.216087	0.82892	0.988441	BBB	PND2_IVH_PND2_Control
Gmps	6.22586	0.0397908	0.338503	0.117549	0.906425	0.991549	BBB	PND2_IVH_PND2_Control
Clcc1	0.949667	-0.611468	0.748834	-0.81656	0.41418	0.958458	BBB	PND2_IVH_PND2_Control
Gpatch4	1.32232	-1.00777	0.762578	-1.32153	0.186324	0.928735	BBB	PND2_IVH_PND2_Control
Plk2	5.05409	-0.012208	0.372704	-0.0327552	0.97387	0.998098	BBB	PND2_IVH_PND2_Control
Naxe	2.26084	0.0804033	0.498325	0.161347	0.87182	0.990178	BBB	PND2_IVH_PND2_Control
Tnik	10.5641	-0.871457	0.378824	-2.30043	0.0214241	0.914413	BBB	PND2_IVH_PND2_Control
Gpsm2	0.766713	0.949574	0.877822	1.08174	0.279368	0.935846	BBB	PND2_IVH_PND2_Control
Cetn3	4.27495	0.261682	0.446341	0.586282	0.557686	0.974229	BBB	PND2_IVH_PND2_Control
Plekho1	3.00644	-0.650687	0.51246	-1.26973	0.20418	0.928735	BBB	PND2_IVH_PND2_Control
Fam151b	0.987807	-0.451857	0.854993	-0.528493	0.597157	0.97528	BBB	PND2_IVH_PND2_Control
Glrx	2.37067	0.527288	0.525552	1.0033	0.315715	0.945503	BBB	PND2_IVH_PND2_Control
Usp13	1.11805	1.51766	0.896098	1.69364	0.0903347	0.914413	BBB	PND2_IVH_PND2_Control
Rnf180	3.92817	-0.699079	0.474355	-1.47375	0.140549	0.916339	BBB	PND2_IVH_PND2_Control
Rnpc3	2.30576	-0.753628	0.548212	-1.3747	0.169223	0.928735	BBB	PND2_IVH_PND2_Control
Utp15	0.782668	-0.578823	0.764033	-0.757589	0.448697	0.962599	BBB	PND2_IVH_PND2_Control
Pgrmc2	3.35134	0.177766	0.449689	0.395308	0.692616	0.978945	BBB	PND2_IVH_PND2_Control
Mcl1	3.16143	-0.264715	0.439697	-0.602039	0.547148	0.973363	BBB	PND2_IVH_PND2_Control
Pcdh18	1.06846	-1.23005	0.741971	-1.65782	0.0973541	0.914413	BBB	PND2_IVH_PND2_Control
Fxr1	7.3004	-0.00480039	0.348718	-0.0137658	0.989017	0.998499	BBB	PND2_IVH_PND2_Control
Prkaa1	1.17595	-1.17982	0.748414	-1.57643	0.114927	0.914413	BBB	PND2_IVH_PND2_Control
Ocln	0.640612	0.630287	1.13348	0.556066	0.578166	0.974229	BBB	PND2_IVH_PND2_Control
Rhobtb3	1.45022	-1.02267	0.724405	-1.41174	0.158026	0.928735	BBB	PND2_IVH_PND2_Control
Lhfpl2	1.23421	-2.42026	0.980021	-2.4696	0.0135263	0.914413	BBB	PND2_IVH_PND2_Control
Lamtor5	2.196	-0.414679	0.518863	-0.799208	0.42417	0.958458	BBB	PND2_IVH_PND2_Control
Tyw3	0.853626	-0.002955	0.840838	-0.00351435	0.997196	0.999618	BBB	PND2_IVH_PND2_Control
Armc1	3.36778	-0.191667	0.463042	-0.41393	0.678925	0.978945	BBB	PND2_IVH_PND2_Control
Rad1	0.536126	-0.0436579	0.822961	-0.0530498	0.957692	0.996103	BBB	PND2_IVH_PND2_Control
C1qtnf3	0.256655	-0.25791	1.20542	-0.21396	0.830578	0.988599	BBB	PND2_IVH_PND2_Control
Ostc	5.93165	-0.458304	0.406888	-1.12636	0.260011	0.933928	BBB	PND2_IVH_PND2_Control
Vps45	1.33889	-0.403018	0.605141	-0.66599	0.505417	0.968789	BBB	PND2_IVH_PND2_Control
F3	0.891448	-0.622202	0.820089	-0.758701	0.448031	0.962599	BBB	PND2_IVH_PND2_Control
Amacr	0.748289	0.671081	0.817888	0.820505	0.411929	0.958458	BBB	PND2_IVH_PND2_Control
Skic3	1.6826	-0.0634354	0.663057	-0.0956711	0.923782	0.991954	BBB	PND2_IVH_PND2_Control
S1pr1	3.11631	-0.562509	0.581045	-0.968098	0.332995	0.946726	BBB	PND2_IVH_PND2_Control
Trim46	0.842405	-1.99338	0.939247	-2.12232	0.0338108	0.914413	BBB	PND2_IVH_PND2_Control
Cryz	0.483927	0.602308	1.04084	0.578678	0.562807	0.974229	BBB	PND2_IVH_PND2_Control
Postn	2.63615	-0.194825	0.878588	-0.221748	0.82451	0.988229	BBB	PND2_IVH_PND2_Control
Hmgcs2	1.4576	0.971644	0.649873	1.49513	0.134881	0.916339	BBB	PND2_IVH_PND2_Control
Zswim6	5.08724	-1.69911	0.609346	-2.78842	0.00529663	0.914413	BBB	PND2_IVH_PND2_Control
Snx7	0.885457	0.478567	0.961838	0.497555	0.618798	0.975835	BBB	PND2_IVH_PND2_Control
Lhfpl6	4.46393	0.563569	0.619723	0.909388	0.363146	0.947896	BBB	PND2_IVH_PND2_Control
Slc22a15	0.840055	0.0897341	1.05808	0.0848089	0.932413	0.992944	BBB	PND2_IVH_PND2_Control
Foxo1	1.17351	-0.21857	0.691558	-0.316055	0.751961	0.98119	BBB	PND2_IVH_PND2_Control
Sec24b	1.21211	-0.0764619	0.791208	-0.0966395	0.923013	0.991954	BBB	PND2_IVH_PND2_Control
Serp1	5.29968	0.333027	0.356512	0.934124	0.35024	0.947896	BBB	PND2_IVH_PND2_Control
Gpr88	1.38018	0.72254	0.662703	1.09029	0.275584	0.935073	BBB	PND2_IVH_PND2_Control
Sec22b	2.5937	0.845833	0.533334	1.58594	0.112754	0.914413	BBB	PND2_IVH_PND2_Control
Eif2a	2.439	-0.373735	0.498634	-0.749517	0.453546	0.962976	BBB	PND2_IVH_PND2_Control
Tmem131l	1.43632	-1.02431	0.710778	-1.44112	0.149551	0.928735	BBB	PND2_IVH_PND2_Control
Cenph	1.48567	0.867941	0.771139	1.12553	0.260364	0.933928	BBB	PND2_IVH_PND2_Control
Trim33	4.66447	-0.773873	0.413965	-1.86942	0.0615645	0.914413	BBB	PND2_IVH_PND2_Control
Stxbp3	2.84953	-0.509727	0.511472	-0.996588	0.318964	0.945503	BBB	PND2_IVH_PND2_Control
Homer1	0.904461	0.359714	0.711716	0.505418	0.613265	0.975835	BBB	PND2_IVH_PND2_Control
Rictor	1.6256	-0.410244	0.700182	-0.585911	0.557936	0.974229	BBB	PND2_IVH_PND2_Control
Krtcap2	4.74552	0.335718	0.442991	0.757844	0.448544	0.962599	BBB	PND2_IVH_PND2_Control
Intu	0.751451	-1.61382	1.04017	-1.55151	0.12078	0.914413	BBB	PND2_IVH_PND2_Control
Zfhx4	4.13434	0.766782	0.666982	1.14963	0.250297	0.933928	BBB	PND2_IVH_PND2_Control
Ttc14	1.43152	-0.0630949	0.659362	-0.0956907	0.923766	0.991954	BBB	PND2_IVH_PND2_Control
Prpf38b	3.22201	-0.749258	0.472712	-1.58502	0.112962	0.914413	BBB	PND2_IVH_PND2_Control
Nceh1	0.569384	1.2202	1.05515	1.15642	0.247509	0.933928	BBB	PND2_IVH_PND2_Control
Rfx5	0.604654	-0.169644	0.958027	-0.177076	0.859449	0.989365	BBB	PND2_IVH_PND2_Control
Vcam1	5.4591	-0.21305	0.3821	-0.557577	0.577133	0.974229	BBB	PND2_IVH_PND2_Control
Phc3	2.08834	0.112025	0.662997	0.168968	0.865822	0.989365	BBB	PND2_IVH_PND2_Control
Ythdf3	2.65869	-0.0898457	0.507246	-0.177125	0.859411	0.989365	BBB	PND2_IVH_PND2_Control
Ctbs	2.06055	0.0542338	0.538263	0.100757	0.919743	0.991954	BBB	PND2_IVH_PND2_Control
Spata1	0.612772	0.142068	0.79975	0.17764	0.859006	0.989365	BBB	PND2_IVH_PND2_Control
Sox2	14.5068	-0.130966	0.266341	-0.491724	0.622914	0.975835	BBB	PND2_IVH_PND2_Control
Ndufs4	4.93118	-0.393108	0.41258	-0.952806	0.340689	0.946726	BBB	PND2_IVH_PND2_Control
Sema5a	1.25832	1.1088	0.838703	1.32204	0.186155	0.928735	BBB	PND2_IVH_PND2_Control
Wdr41	2.61463	0.317349	0.506957	0.625989	0.531322	0.973311	BBB	PND2_IVH_PND2_Control
Pogz	1.81493	-1.58019	0.647667	-2.43982	0.0146946	0.914413	BBB	PND2_IVH_PND2_Control
Nln	4.43812	-0.138109	0.403496	-0.342281	0.73214	0.980807	BBB	PND2_IVH_PND2_Control
Rpf1	0.982861	-1.34533	0.763723	-1.76154	0.0781472	0.914413	BBB	PND2_IVH_PND2_Control
Ccdc39	1.6382	-0.753818	0.632623	-1.19158	0.233427	0.932691	BBB	PND2_IVH_PND2_Control
Dnajc19	4.91528	-0.170133	0.427848	-0.397648	0.69089	0.978945	BBB	PND2_IVH_PND2_Control
Arrdc3	1.29422	0.666682	0.750846	0.887908	0.37459	0.949732	BBB	PND2_IVH_PND2_Control
Adar	2.03008	-0.353423	0.563014	-0.627735	0.530178	0.973311	BBB	PND2_IVH_PND2_Control
Sgtb	1.79451	-0.257319	0.55274	-0.465534	0.641549	0.977181	BBB	PND2_IVH_PND2_Control
Pigk	3.05336	0.315375	0.525786	0.599815	0.548629	0.973967	BBB	PND2_IVH_PND2_Control
Atp11b	1.91853	-0.295418	0.728462	-0.405536	0.685083	0.978945	BBB	PND2_IVH_PND2_Control
Shox2	1.05577	-0.370863	0.807714	-0.459151	0.646125	0.977283	BBB	PND2_IVH_PND2_Control
Negr1	23.6597	-0.0366555	0.43705	-0.0838703	0.93316	0.992944	BBB	PND2_IVH_PND2_Control
Nup155	0.93986	0.22508	0.782069	0.2878	0.7735	0.984157	BBB	PND2_IVH_PND2_Control
Celsr2	0.979616	-0.41319	0.678837	-0.608674	0.54274	0.973311	BBB	PND2_IVH_PND2_Control
Selenop	10.6508	-0.439594	0.356923	-1.23162	0.21809	0.928735	BBB	PND2_IVH_PND2_Control
Dph5	0.905164	-0.828429	0.779397	-1.06291	0.287823	0.936474	BBB	PND2_IVH_PND2_Control
Pde8b	0.576857	0.398751	0.965017	0.413206	0.679456	0.978945	BBB	PND2_IVH_PND2_Control
Sec62	11.4868	-0.505296	0.297915	-1.69611	0.0898659	0.914413	BBB	PND2_IVH_PND2_Control
Vangl1	0.694756	-1.69888	1.04148	-1.63122	0.102844	0.914413	BBB	PND2_IVH_PND2_Control
Slc30a7	1.2288	0.523897	0.810841	0.646115	0.518205	0.971085	BBB	PND2_IVH_PND2_Control
Spry1	0.693073	-1.10059	0.963295	-1.14253	0.253234	0.933928	BBB	PND2_IVH_PND2_Control
Wars2	0.391865	-1.43641	1.30438	-1.10122	0.270801	0.933928	BBB	PND2_IVH_PND2_Control
Kcna3	0.58623	-0.205343	0.827438	-0.248168	0.804005	0.987519	BBB	PND2_IVH_PND2_Control
Zmat3	0.913144	0.607709	0.736558	0.825067	0.409334	0.958458	BBB	PND2_IVH_PND2_Control
Extl2	0.987937	-1.53344	0.831342	-1.84454	0.0651047	0.914413	BBB	PND2_IVH_PND2_Control
St6galnac5	2.11799	-1.2446	0.678465	-1.83444	0.0665891	0.914413	BBB	PND2_IVH_PND2_Control
Olfm3	2.98252	-0.573829	0.81385	-0.70508	0.48076	0.966035	BBB	PND2_IVH_PND2_Control
Abhd18	1.09795	-0.336988	1.04414	-0.322744	0.746889	0.98119	BBB	PND2_IVH_PND2_Control
Kcna2	0.853507	0.513438	0.775749	0.661861	0.50806	0.969055	BBB	PND2_IVH_PND2_Control
Casp6	0.705484	0.34995	0.819385	0.427088	0.669315	0.978366	BBB	PND2_IVH_PND2_Control
Rsrc1	4.33375	-0.476621	0.442243	-1.07773	0.281152	0.935846	BBB	PND2_IVH_PND2_Control
Rprd2	3.10584	-0.277799	0.497472	-0.558421	0.576557	0.974229	BBB	PND2_IVH_PND2_Control
Cplane1	3.03573	-0.394448	0.648048	-0.608671	0.542743	0.973311	BBB	PND2_IVH_PND2_Control
Npnt	0.637544	0.0464541	0.876898	0.0529754	0.957751	0.996103	BBB	PND2_IVH_PND2_Control
Arhgap29	4.01175	0.0537724	0.486432	0.110545	0.911978	0.991954	BBB	PND2_IVH_PND2_Control
Psmb4	7.61931	0.131091	0.313697	0.41789	0.676027	0.978945	BBB	PND2_IVH_PND2_Control
Tiparp	1.66412	0.886808	0.664301	1.33495	0.181893	0.928735	BBB	PND2_IVH_PND2_Control
Vcan	4.72046	-0.0663693	0.541608	-0.122541	0.90247	0.99099	BBB	PND2_IVH_PND2_Control
Gstcd	0.698404	0.174482	0.965704	0.180678	0.85662	0.989365	BBB	PND2_IVH_PND2_Control
Golph3	3.15152	-0.42487	0.544948	-0.779651	0.435596	0.958458	BBB	PND2_IVH_PND2_Control
Kcnab1	1.91982	0.535589	0.687278	0.779291	0.435808	0.958458	BBB	PND2_IVH_PND2_Control
Scnm1	0.700632	-0.314101	0.942851	-0.333139	0.739029	0.98119	BBB	PND2_IVH_PND2_Control
Ints12	1.23466	0.037241	0.873566	0.042631	0.965996	0.997784	BBB	PND2_IVH_PND2_Control
Trappc13	3.33306	-0.611657	0.486787	-1.25652	0.208928	0.928735	BBB	PND2_IVH_PND2_Control
Tbca	19.1825	0.273965	0.269153	1.01788	0.308737	0.94544	BBB	PND2_IVH_PND2_Control
Mettl14	0.666478	-0.62386	0.894904	-0.697125	0.485725	0.966035	BBB	PND2_IVH_PND2_Control
Sema4a	1.318	-0.818483	0.779995	-1.04934	0.29402	0.937219	BBB	PND2_IVH_PND2_Control
Xrcc4	1.07213	0.901911	0.725083	1.24387	0.213546	0.928735	BBB	PND2_IVH_PND2_Control
Ube2q1	3.49634	0.50672	0.428343	1.18298	0.236818	0.933928	BBB	PND2_IVH_PND2_Control
Gatb	0.42814	-2.38795	1.23442	-1.93446	0.0530564	0.914413	BBB	PND2_IVH_PND2_Control
Jade1	0.862749	0.0698259	0.72627	0.0961432	0.923407	0.991954	BBB	PND2_IVH_PND2_Control
Egfem1	2.75905	0.181067	0.815632	0.221996	0.824317	0.988229	BBB	PND2_IVH_PND2_Control
Nr2f1	4.76549	0.227121	0.431219	0.526695	0.598405	0.975342	BBB	PND2_IVH_PND2_Control
Strip1	2.19539	-0.36197	0.508022	-0.712508	0.47615	0.966035	BBB	PND2_IVH_PND2_Control
Cert1	2.90542	0.0882986	0.451673	0.195492	0.845008	0.989365	BBB	PND2_IVH_PND2_Control
Ank2	30.3053	-0.314371	0.339935	-0.924798	0.355071	0.947896	BBB	PND2_IVH_PND2_Control
Rgs7bp	1.78901	-0.180208	0.553656	-0.325488	0.744812	0.98119	BBB	PND2_IVH_PND2_Control
Dap3	2.52891	-0.790905	0.508195	-1.5563	0.119637	0.914413	BBB	PND2_IVH_PND2_Control
Ccnh	2.80676	-0.0389066	0.454445	-0.0856134	0.931774	0.992912	BBB	PND2_IVH_PND2_Control
Ctso	0.696263	-1.88233	1.20053	-1.56791	0.116901	0.914413	BBB	PND2_IVH_PND2_Control
Golph3l	0.891024	0.76911	0.798189	0.963568	0.335262	0.946726	BBB	PND2_IVH_PND2_Control
LOC100909688	0.563496	-0.905192	0.886315	-1.0213	0.307113	0.944587	BBB	PND2_IVH_PND2_Control
Mblac2	1.42338	1.06698	0.695593	1.53392	0.12505	0.914413	BBB	PND2_IVH_PND2_Control
Rfxap	1.46471	0.143646	0.659913	0.217674	0.827683	0.988441	BBB	PND2_IVH_PND2_Control
Bola1	2.0312	-0.255078	0.593843	-0.429539	0.667531	0.978113	BBB	PND2_IVH_PND2_Control
Hadh	1.30254	-0.252006	0.625066	-0.403166	0.686826	0.978945	BBB	PND2_IVH_PND2_Control
Dhfr	1.1492	-0.118264	0.766013	-0.154389	0.877303	0.990345	BBB	PND2_IVH_PND2_Control
Rasa1	2.99329	-0.413805	0.496295	-0.833788	0.404401	0.958458	BBB	PND2_IVH_PND2_Control
Igsf3	2.04298	0.0646289	0.646203	0.100013	0.920334	0.991954	BBB	PND2_IVH_PND2_Control
Gria2	10.5008	-0.493335	0.436282	-1.13077	0.258152	0.933928	BBB	PND2_IVH_PND2_Control
Trim2	6.64095	-0.195169	0.349272	-0.558787	0.576307	0.974229	BBB	PND2_IVH_PND2_Control
Pi4kb	3.16633	-0.295126	0.522973	-0.564323	0.572534	0.974229	BBB	PND2_IVH_PND2_Control
Lysmd1	0.509685	-0.550396	0.939221	-0.586013	0.557867	0.974229	BBB	PND2_IVH_PND2_Control
Slc1a3	47.3164	-0.3328	0.223592	-1.48843	0.136639	0.916339	BBB	PND2_IVH_PND2_Control
Rwdd3	0.465769	-0.513466	0.978159	-0.524931	0.599631	0.975394	BBB	PND2_IVH_PND2_Control
Tsc22d2	1.5705	-0.923869	0.729233	-1.26691	0.205189	0.928735	BBB	PND2_IVH_PND2_Control
Psmd4	8.87845	0.0661957	0.323933	0.20435	0.83808	0.989365	BBB	PND2_IVH_PND2_Control
Eif5a2	0.597852	-0.330731	0.939486	-0.352034	0.724813	0.98015	BBB	PND2_IVH_PND2_Control
Rimoc1	1.07532	0.275577	0.657785	0.418947	0.675255	0.978945	BBB	PND2_IVH_PND2_Control
Dnajb4	0.921971	0.667211	0.746047	0.894329	0.371146	0.948264	BBB	PND2_IVH_PND2_Control
Wwtr1	3.1213	0.588979	0.543999	1.08268	0.278949	0.935846	BBB	PND2_IVH_PND2_Control
Anp32e	11.6608	-0.446522	0.268841	-1.66092	0.0967303	0.914413	BBB	PND2_IVH_PND2_Control
Hmgcs1	38.6856	-0.170998	0.219073	-0.780552	0.435066	0.958458	BBB	PND2_IVH_PND2_Control
Pex2	1.23482	-0.37001	0.645861	-0.572894	0.566717	0.974229	BBB	PND2_IVH_PND2_Control
Prkci	2.26223	0.759228	0.537251	1.41317	0.157605	0.928735	BBB	PND2_IVH_PND2_Control
Fubp1	8.10357	-0.241243	0.307444	-0.784674	0.432645	0.958458	BBB	PND2_IVH_PND2_Control
Itga2	0.620222	3.02799	1.44763	2.09168	0.0364669	0.914413	BBB	PND2_IVH_PND2_Control
Lmna	1.99205	0.392328	0.565083	0.694282	0.487505	0.966035	BBB	PND2_IVH_PND2_Control
Hmgcr	7.91828	0.0642301	0.35611	0.180366	0.856865	0.989365	BBB	PND2_IVH_PND2_Control
Rpl37	16.5355	-0.0128406	0.336697	-0.038137	0.969578	0.998098	BBB	PND2_IVH_PND2_Control
Gabpb2	0.806558	-0.82302	1.00122	-0.822015	0.411068	0.958458	BBB	PND2_IVH_PND2_Control
Lmo4	8.70701	0.0357547	0.295504	0.120996	0.903694	0.99099	BBB	PND2_IVH_PND2_Control
Khdc4	1.2173	-1.11546	0.814972	-1.36871	0.171091	0.928735	BBB	PND2_IVH_PND2_Control
Col11a1	5.92702	0.374645	0.66828	0.560611	0.575063	0.974229	BBB	PND2_IVH_PND2_Control
Ap3b1	1.66553	-0.339915	0.645827	-0.526325	0.598663	0.975342	BBB	PND2_IVH_PND2_Control
Brix1	3.80736	0.128933	0.486373	0.26509	0.79094	0.986325	BBB	PND2_IVH_PND2_Control
Nhlrc3	0.528055	-1.42363	1.05358	-1.35124	0.176619	0.928735	BBB	PND2_IVH_PND2_Control
Spart	2.06822	-0.288223	0.540593	-0.53316	0.593923	0.974801	BBB	PND2_IVH_PND2_Control
Pdzd2	2.18577	-0.3444	0.701103	-0.491226	0.623266	0.975835	BBB	PND2_IVH_PND2_Control
Slc16a1	1.14975	-0.297579	0.723679	-0.411204	0.680923	0.978945	BBB	PND2_IVH_PND2_Control
Prpf3	1.21072	-0.724053	0.739505	-0.979105	0.327528	0.946726	BBB	PND2_IVH_PND2_Control
Fcho2	3.74632	-0.556369	0.614715	-0.905084	0.365421	0.947896	BBB	PND2_IVH_PND2_Control
Hltf	2.022	-0.661478	0.528407	-1.25183	0.21063	0.928735	BBB	PND2_IVH_PND2_Control
Mab21l2	0.720125	1.20553	0.831646	1.44957	0.147178	0.926619	BBB	PND2_IVH_PND2_Control
Ssr3	12.2477	-0.190905	0.297878	-0.640883	0.521599	0.973221	BBB	PND2_IVH_PND2_Control
Vav3	2.65196	-0.0936115	0.886738	-0.105568	0.915925	0.991954	BBB	PND2_IVH_PND2_Control
Pmvk	1.43093	-0.181191	0.650617	-0.278492	0.780635	0.985504	BBB	PND2_IVH_PND2_Control
Cyp7b1	1.90709	-1.06822	0.692561	-1.54242	0.122972	0.914413	BBB	PND2_IVH_PND2_Control
Chd1l	0.525684	-1.81797	1.06226	-1.71141	0.0870052	0.914413	BBB	PND2_IVH_PND2_Control
Adam15	0.534961	-1.68292	1.09074	-1.54291	0.122852	0.914413	BBB	PND2_IVH_PND2_Control
Fndc3b	1.91038	0.186575	0.706019	0.264263	0.791577	0.986325	BBB	PND2_IVH_PND2_Control
Maml3	4.20826	1.75347	0.817845	2.14401	0.0320322	0.914413	BBB	PND2_IVH_PND2_Control
Gyg1	1.94134	-0.731602	0.547318	-1.3367	0.181319	0.928735	BBB	PND2_IVH_PND2_Control
Mef2c	5.66569	0.2899	0.391351	0.740766	0.458835	0.965318	BBB	PND2_IVH_PND2_Control
Ap1ar	3.71195	-0.747717	0.539453	-1.38607	0.165727	0.928735	BBB	PND2_IVH_PND2_Control
Ttf2	0.563056	-0.819592	1.10125	-0.744238	0.456732	0.964414	BBB	PND2_IVH_PND2_Control
Pdlim5	5.61448	-0.577035	0.351979	-1.6394	0.101129	0.914413	BBB	PND2_IVH_PND2_Control
Slc50a1	0.653345	0.0406843	1.00535	0.0404676	0.96772	0.998051	BBB	PND2_IVH_PND2_Control
Mef2d	0.615507	-0.7586	0.945808	-0.802066	0.422515	0.958458	BBB	PND2_IVH_PND2_Control
Ankh	1.53838	0.341353	0.811905	0.420435	0.674168	0.978945	BBB	PND2_IVH_PND2_Control
Sertm1	0.658904	0.27925	0.835635	0.334177	0.738246	0.98119	BBB	PND2_IVH_PND2_Control
Ilf2	8.36179	-0.177639	0.294969	-0.602228	0.547022	0.973311	BBB	PND2_IVH_PND2_Control
Tdrkh	1.78187	0.44597	0.606854	0.734889	0.462407	0.965557	BBB	PND2_IVH_PND2_Control
Arhgef28	1.55145	-1.02967	0.659068	-1.56231	0.118215	0.914413	BBB	PND2_IVH_PND2_Control
Rab33b	1.00971	-0.157393	0.691726	-0.227536	0.820007	0.98817	BBB	PND2_IVH_PND2_Control
Rps3a	44.9909	0.304097	0.191763	1.58579	0.112786	0.914413	BBB	PND2_IVH_PND2_Control
Paip1	7.46837	0.23123	0.319585	0.723533	0.469353	0.966035	BBB	PND2_IVH_PND2_Control
Bcar3	1.4781	-0.0602392	0.671856	-0.0896608	0.928557	0.991969	BBB	PND2_IVH_PND2_Control
Nes	4.24422	0.256055	0.434535	0.589263	0.555685	0.974229	BBB	PND2_IVH_PND2_Control
Bcl10	2.80996	-0.169709	0.51249	-0.331146	0.740534	0.98119	BBB	PND2_IVH_PND2_Control
Serf1	4.34189	-0.0987606	0.526293	-0.187653	0.851149	0.989365	BBB	PND2_IVH_PND2_Control
Ptger3	0.350417	1.27924	1.24264	1.02946	0.303266	0.940663	BBB	PND2_IVH_PND2_Control
Sv2c	1.8907	-0.44673	1.83173	-0.243884	0.80732	0.987519	BBB	PND2_IVH_PND2_Control
Mbnl1	2.0255	0.45662	0.605041	0.754693	0.450433	0.962599	BBB	PND2_IVH_PND2_Control
Notch2	2.32981	0.29254	0.541407	0.540332	0.588968	0.974229	BBB	PND2_IVH_PND2_Control
C2h5orf34	0.364048	2.64161	1.58661	1.66494	0.0959255	0.914413	BBB	PND2_IVH_PND2_Control
Gstm1	12.0227	-0.145195	0.280386	-0.51784	0.60457	0.975636	BBB	PND2_IVH_PND2_Control
Wls	7.95002	0.123505	0.479271	0.257694	0.796643	0.986521	BBB	PND2_IVH_PND2_Control
Pik3r1	6.92474	0.551869	0.329334	1.67572	0.093794	0.914413	BBB	PND2_IVH_PND2_Control
Ash1l	6.65344	-0.0581872	0.411171	-0.141516	0.887462	0.990648	BBB	PND2_IVH_PND2_Control
Prss12	0.663071	1.84687	0.960917	1.92199	0.0546075	0.914413	BBB	PND2_IVH_PND2_Control
Anxa5	2.21203	-0.543458	0.540515	-1.00544	0.314683	0.945503	BBB	PND2_IVH_PND2_Control
Eif4e	4.44938	0.0688646	0.409681	0.168093	0.86651	0.989441	BBB	PND2_IVH_PND2_Control
Otulin	1.0038	1.31995	0.844555	1.5629	0.118077	0.914413	BBB	PND2_IVH_PND2_Control
Srek1ip1-ps1	1.41828	0.196329	0.673611	0.291458	0.770701	0.984157	BBB	PND2_IVH_PND2_Control
Pias3	0.623062	-0.3158	0.860248	-0.367104	0.713542	0.978945	BBB	PND2_IVH_PND2_Control
Plrg1	1.50902	-0.671429	0.679524	-0.988088	0.32311	0.946028	BBB	PND2_IVH_PND2_Control
Srek1	3.82424	0.194357	0.432959	0.448904	0.653501	0.977291	BBB	PND2_IVH_PND2_Control
Larp7	2.26305	-0.0949391	0.55941	-0.169713	0.865236	0.989365	BBB	PND2_IVH_PND2_Control
Cks1b	1.6354	-0.583383	0.579455	-1.00678	0.314041	0.945503	BBB	PND2_IVH_PND2_Control
Magi3	4.0449	-0.422143	0.4906	-0.860464	0.389533	0.952254	BBB	PND2_IVH_PND2_Control
Cct3	9.73369	-0.303073	0.287841	-1.05292	0.292378	0.937219	BBB	PND2_IVH_PND2_Control
Slc38a9	0.78481	-1.70317	1.02246	-1.66575	0.0957624	0.914413	BBB	PND2_IVH_PND2_Control
Pde7a	1.31084	-0.79298	0.786423	-1.00834	0.313293	0.945503	BBB	PND2_IVH_PND2_Control
Sike1	1.35166	-1.17802	0.650472	-1.81102	0.070138	0.914413	BBB	PND2_IVH_PND2_Control
Plcxd3	1.90009	1.72327	0.84062	2.05	0.0403649	0.914413	BBB	PND2_IVH_PND2_Control
Aimp1	4.17646	-0.0420444	0.416108	-0.101042	0.919517	0.991954	BBB	PND2_IVH_PND2_Control
Pdgfc	1.13682	-0.109515	0.713815	-0.153422	0.878066	0.990503	BBB	PND2_IVH_PND2_Control
Capsl	0.867309	0.344772	0.763017	0.451854	0.651374	0.977291	BBB	PND2_IVH_PND2_Control
Tbck	0.996728	0.313529	0.744354	0.42121	0.673602	0.978945	BBB	PND2_IVH_PND2_Control
Ropn1l	0.510929	0.653941	1.08258	0.604056	0.545806	0.973311	BBB	PND2_IVH_PND2_Control
Snapin	5.051	0.0278444	0.439732	0.0633213	0.949511	0.995021	BBB	PND2_IVH_PND2_Control
Mnd1	0.450904	-0.0221059	0.873153	-0.0253174	0.979802	0.998098	BBB	PND2_IVH_PND2_Control
Shc1	0.485143	1.10916	0.949937	1.16761	0.242964	0.933928	BBB	PND2_IVH_PND2_Control
Eeig2	4.01003	0.794913	0.469645	1.69258	0.0905347	0.914413	BBB	PND2_IVH_PND2_Control
Nmd3	1.15886	0.475358	0.835879	0.568692	0.569565	0.974229	BBB	PND2_IVH_PND2_Control
Cenpe	2.17606	0.284124	0.636573	0.446334	0.655356	0.978048	BBB	PND2_IVH_PND2_Control
Acp6	0.298074	2.40015	1.35797	1.76746	0.0771515	0.914413	BBB	PND2_IVH_PND2_Control
Scamp1	3.46166	0.681205	0.418572	1.62745	0.103642	0.914413	BBB	PND2_IVH_PND2_Control
Glmp	0.842443	-1.13584	0.766487	-1.48188	0.138371	0.916339	BBB	PND2_IVH_PND2_Control
Chtop	5.01487	0.239065	0.369481	0.64703	0.517612	0.971085	BBB	PND2_IVH_PND2_Control
Tent2	1.23607	-0.641005	0.749319	-0.85545	0.392302	0.952254	BBB	PND2_IVH_PND2_Control
Cdc14a	1.89859	-0.871952	0.697871	-1.24945	0.211502	0.928735	BBB	PND2_IVH_PND2_Control
Pygo2	1.10447	0.160003	0.711429	0.224904	0.822054	0.98817	BBB	PND2_IVH_PND2_Control
S100a1	1.39692	0.478499	0.641377	0.74605	0.455637	0.964179	BBB	PND2_IVH_PND2_Control
Tbx15	0.531296	-1.47203	1.13214	-1.30022	0.193525	0.928735	BBB	PND2_IVH_PND2_Control
Unc5c	5.735	-1.60542	1.20132	-1.33638	0.181425	0.928735	BBB	PND2_IVH_PND2_Control
Slc30a5	0.825742	0.1856	0.786545	0.235969	0.813457	0.987519	BBB	PND2_IVH_PND2_Control
Rap1a	6.15481	-0.604425	0.372826	-1.6212	0.104975	0.914413	BBB	PND2_IVH_PND2_Control
Slc25a44	0.55571	1.04773	0.959568	1.09188	0.274888	0.935073	BBB	PND2_IVH_PND2_Control
S100a16	3.78519	0.177379	0.43965	0.403455	0.686614	0.978945	BBB	PND2_IVH_PND2_Control
Ptbp2	6.09199	-1.03786	0.409153	-2.5366	0.0111936	0.914413	BBB	PND2_IVH_PND2_Control
Wdr3	1.3527	-0.581807	0.622638	-0.934423	0.350086	0.947896	BBB	PND2_IVH_PND2_Control
Fcrl2	0.845967	1.07338	1.15694	0.927777	0.353523	0.947896	BBB	PND2_IVH_PND2_Control
S100a6	1.30591	0.0962909	0.968869	0.0993849	0.920833	0.991954	BBB	PND2_IVH_PND2_Control
Scamp3	3.03428	-0.201234	0.457252	-0.440094	0.659869	0.978048	BBB	PND2_IVH_PND2_Control
Cttnbp2nl	2.55633	0.355915	0.521679	0.682249	0.495081	0.966035	BBB	PND2_IVH_PND2_Control
Egflam	0.455721	-0.10127	0.941931	-0.107513	0.914382	0.991954	BBB	PND2_IVH_PND2_Control
Palmd	3.25331	-0.801162	0.770025	-1.04044	0.298137	0.938826	BBB	PND2_IVH_PND2_Control
Kcnc4	0.356784	2.29087	1.30288	1.75831	0.0786955	0.914413	BBB	PND2_IVH_PND2_Control
Cwc27	1.19794	-1.24271	0.682783	-1.82007	0.0687485	0.914413	BBB	PND2_IVH_PND2_Control
Larp1b	0.942248	2.4664	1.16928	2.10934	0.0349152	0.914413	BBB	PND2_IVH_PND2_Control
Sh3d19	1.68761	0.266847	0.70505	0.37848	0.705074	0.978945	BBB	PND2_IVH_PND2_Control
Polr3c	0.602312	0.207925	0.917365	0.226655	0.820692	0.98817	BBB	PND2_IVH_PND2_Control
Rab3c	2.44864	0.78781	0.595649	1.32261	0.185966	0.928735	BBB	PND2_IVH_PND2_Control
Rnf115	4.21011	-0.172282	0.402616	-0.427907	0.668719	0.978113	BBB	PND2_IVH_PND2_Control
Serinc5	1.28712	1.31735	0.713008	1.8476	0.0646609	0.914413	BBB	PND2_IVH_PND2_Control
Hs2st1	5.04163	-6.67146e-05	0.462193	-0.000144344	0.999885	0.999984	BBB	PND2_IVH_PND2_Control
Dnttip2	4.17814	-0.213336	0.411381	-0.518584	0.604051	0.975636	BBB	PND2_IVH_PND2_Control
Entrep3	0.56305	0.801302	0.925475	0.865828	0.386584	0.952254	BBB	PND2_IVH_PND2_Control
Gstm2	1.11313	0.166306	0.71972	0.23107	0.81726	0.987519	BBB	PND2_IVH_PND2_Control
Znhit6	3.75482	-0.27032	0.475502	-0.568495	0.569699	0.974229	BBB	PND2_IVH_PND2_Control
Bltp1	4.62613	0.0567151	0.474979	0.119405	0.904954	0.99099	BBB	PND2_IVH_PND2_Control
Gstm7	0.927318	0.367865	0.851463	0.432038	0.665714	0.978113	BBB	PND2_IVH_PND2_Control
Cisd2	6.39671	-0.298302	0.335788	-0.888363	0.374345	0.949681	BBB	PND2_IVH_PND2_Control
Rit1	4.55467	0.238723	0.399334	0.597802	0.549972	0.974093	BBB	PND2_IVH_PND2_Control
Zranb2	9.91701	0.694295	0.332653	2.08714	0.036875	0.914413	BBB	PND2_IVH_PND2_Control
Dab2	4.56504	-1.2744	0.479144	-2.65974	0.00781999	0.914413	BBB	PND2_IVH_PND2_Control
Capza1	5.84728	0.152542	0.347331	0.439183	0.660529	0.978048	BBB	PND2_IVH_PND2_Control
Trmt13	1.57554	0.143341	0.785105	0.182575	0.855131	0.989365	BBB	PND2_IVH_PND2_Control
Mocs2	2.62817	0.497478	0.504516	0.986051	0.324108	0.946726	BBB	PND2_IVH_PND2_Control
C2h4orf33	0.414759	-0.255053	1.03546	-0.24632	0.805435	0.987519	BBB	PND2_IVH_PND2_Control
St7l	1.69724	-0.278211	0.617707	-0.450393	0.652427	0.977291	BBB	PND2_IVH_PND2_Control
Poc5	0.818312	0.736127	0.808639	0.910328	0.362649	0.947896	BBB	PND2_IVH_PND2_Control
Dclk2	4.63821	0.0875345	0.396338	0.220858	0.825203	0.988428	BBB	PND2_IVH_PND2_Control
Pcdh10	10.4787	-0.148214	0.306582	-0.483438	0.628785	0.977181	BBB	PND2_IVH_PND2_Control
Enc1	16.6754	0.46303	0.245708	1.88447	0.0595014	0.914413	BBB	PND2_IVH_PND2_Control
Cox7c	21.916	-0.0211491	0.315601	-0.0670121	0.946572	0.994889	BBB	PND2_IVH_PND2_Control
Cog6	0.5599	-0.425864	0.82233	-0.517874	0.604546	0.975636	BBB	PND2_IVH_PND2_Control
Ift80	1.49409	-1.33342	0.967989	-1.37751	0.168354	0.928735	BBB	PND2_IVH_PND2_Control
Plpp1	2.31268	0.138488	0.539322	0.256782	0.797347	0.986843	BBB	PND2_IVH_PND2_Control
Sass6	1.34616	0.732448	0.735168	0.996301	0.319104	0.945503	BBB	PND2_IVH_PND2_Control
Phgdh	6.89808	-0.174413	0.388471	-0.448972	0.653452	0.977291	BBB	PND2_IVH_PND2_Control
Smc4	4.85152	-0.378907	0.439991	-0.86117	0.389144	0.952254	BBB	PND2_IVH_PND2_Control
Ube2d3	9.92744	0.492218	0.277984	1.77067	0.0766154	0.914413	BBB	PND2_IVH_PND2_Control
Rnf13	4.28508	-0.380268	0.466602	-0.814972	0.415088	0.958458	BBB	PND2_IVH_PND2_Control
Trim59	1.28923	-2.06744	0.743872	-2.77929	0.00544775	0.914413	BBB	PND2_IVH_PND2_Control
Lamtor2	8.216	-0.271062	0.33587	-0.807043	0.419642	0.958458	BBB	PND2_IVH_PND2_Control
Ubqln4	0.806598	-0.0514555	0.761821	-0.0675428	0.94615	0.994875	BBB	PND2_IVH_PND2_Control
Gon4l	2.9663	0.57982	0.506924	1.1438	0.252707	0.933928	BBB	PND2_IVH_PND2_Control
Pip5k1a	0.868604	-0.419196	0.766175	-0.547128	0.584291	0.974229	BBB	PND2_IVH_PND2_Control
Arnt	1.34652	0.403207	0.794563	0.507457	0.611834	0.975835	BBB	PND2_IVH_PND2_Control
Arfip1	2.85417	0.204918	0.495262	0.413758	0.679052	0.978945	BBB	PND2_IVH_PND2_Control
Lifr	1.88869	-0.33224	0.587352	-0.565657	0.571627	0.974229	BBB	PND2_IVH_PND2_Control
Manba	0.573242	-0.592686	1.10988	-0.534011	0.593334	0.974669	BBB	PND2_IVH_PND2_Control
Zfp267	0.97122	0.73141	0.819136	0.892905	0.371908	0.948491	BBB	PND2_IVH_PND2_Control
mrpl9	2.32246	0.200416	0.530642	0.377686	0.705664	0.978945	BBB	PND2_IVH_PND2_Control
Msto1	0.873511	0.531535	0.872143	0.609459	0.54222	0.973311	BBB	PND2_IVH_PND2_Control
Erap1	1.32004	-0.256127	0.646127	-0.396403	0.691808	0.978945	BBB	PND2_IVH_PND2_Control
Gatad2b	2.2859	-0.164533	0.510616	-0.322225	0.747282	0.98119	BBB	PND2_IVH_PND2_Control
Riiad1	0.578965	0.937838	1.0787	0.869413	0.384621	0.952254	BBB	PND2_IVH_PND2_Control
Gpbp1	5.3048	-0.0736536	0.351565	-0.209502	0.834056	0.988961	BBB	PND2_IVH_PND2_Control
Celf3	1.33381	-0.311198	0.638349	-0.487505	0.625901	0.977181	BBB	PND2_IVH_PND2_Control
Bcl9	1.60436	-0.930372	0.585465	-1.58912	0.112034	0.914413	BBB	PND2_IVH_PND2_Control
Ssr2	4.93617	0.104837	0.377109	0.278002	0.781011	0.985504	BBB	PND2_IVH_PND2_Control
Pdcd10	7.91678	-0.0673178	0.308848	-0.217965	0.827457	0.988441	BBB	PND2_IVH_PND2_Control
Selenbp1	0.452637	0.141162	1.21507	0.116176	0.907513	0.991562	BBB	PND2_IVH_PND2_Control
Arsb	2.0755	-0.00335423	0.570467	-0.0058798	0.995309	0.999618	BBB	PND2_IVH_PND2_Control
Hiat1-ps1	2.4825	-0.742104	0.58904	-1.25985	0.207722	0.928735	BBB	PND2_IVH_PND2_Control
Cast	3.97483	0.384439	0.592086	0.649296	0.516147	0.970257	BBB	PND2_IVH_PND2_Control
Aggf1	2.4964	-0.918432	0.50282	-1.82656	0.0677657	0.914413	BBB	PND2_IVH_PND2_Control
Zbtb10	1.0609	0.445685	0.729624	0.610842	0.541304	0.973311	BBB	PND2_IVH_PND2_Control
Lrig2	1.68657	-0.967628	0.68579	-1.41097	0.158254	0.928735	BBB	PND2_IVH_PND2_Control
Cldn11	2.10014	1.07525	0.835715	1.28662	0.198225	0.928735	BBB	PND2_IVH_PND2_Control
Crabp2	2.05803	-0.273494	0.529683	-0.516334	0.605621	0.975835	BBB	PND2_IVH_PND2_Control
Ssbp2	6.51726	-0.682479	0.39982	-1.70696	0.0878289	0.914413	BBB	PND2_IVH_PND2_Control
Arhgef2	1.62999	-0.748925	0.757714	-0.9884	0.322957	0.945856	BBB	PND2_IVH_PND2_Control
RGD1560883	3.54454	0.363235	0.675207	0.537961	0.590604	0.974229	BBB	PND2_IVH_PND2_Control
Gar1	1.90708	-0.215734	0.546878	-0.394482	0.693225	0.978945	BBB	PND2_IVH_PND2_Control
Rfesd	0.329868	-1.62035	1.25668	-1.28939	0.197263	0.928735	BBB	PND2_IVH_PND2_Control
Itga1	0.725779	0.53799	0.886445	0.606908	0.543912	0.973311	BBB	PND2_IVH_PND2_Control
Dnajc21	1.64142	-0.353267	0.57108	-0.618594	0.536184	0.973311	BBB	PND2_IVH_PND2_Control
Rai14	1.52349	-0.797344	0.662306	-1.20389	0.228632	0.932105	BBB	PND2_IVH_PND2_Control
Dhx29	3.11901	0.145523	0.49612	0.293322	0.769276	0.984157	BBB	PND2_IVH_PND2_Control
Pelo	1.12839	0.180377	0.749225	0.240752	0.809747	0.987519	BBB	PND2_IVH_PND2_Control
Cdh12	3.06016	1.17228	1.2481	0.939253	0.347601	0.94696	BBB	PND2_IVH_PND2_Control
Skp2	0.909764	1.11344	0.933254	1.19307	0.23284	0.932297	BBB	PND2_IVH_PND2_Control
Zcchc9	1.31728	-1.40464	0.679932	-2.06585	0.0388425	0.914413	BBB	PND2_IVH_PND2_Control
Pde5a	2.34958	-2.08938	0.661772	-3.15725	0.00159266	0.760732	BBB	PND2_IVH_PND2_Control
Adamts6	1.63603	-1.77953	1.11894	-1.59037	0.111751	0.914413	BBB	PND2_IVH_PND2_Control
Kcnd3	1.30204	0.0104796	0.78086	0.0134206	0.989292	0.998499	BBB	PND2_IVH_PND2_Control
Parp8	2.85382	-0.486817	0.587944	-0.827999	0.407671	0.958458	BBB	PND2_IVH_PND2_Control
Lmbrd2	1.84425	-0.103439	0.573114	-0.180486	0.856771	0.989365	BBB	PND2_IVH_PND2_Control
Sfrp2	1.01821	-1.34797	0.752147	-1.79216	0.0731079	0.914413	BBB	PND2_IVH_PND2_Control
Atp5pb	18.3142	-0.24529	0.231819	-1.05811	0.290005	0.936819	BBB	PND2_IVH_PND2_Control
Ndufaf2	1.29048	-0.000155917	0.704208	-0.000221407	0.999823	0.999984	BBB	PND2_IVH_PND2_Control
Bdp1	3.89867	-0.195614	0.503747	-0.388318	0.697781	0.978945	BBB	PND2_IVH_PND2_Control
Spef2	1.07465	-0.197303	0.851776	-0.231637	0.81682	0.987519	BBB	PND2_IVH_PND2_Control
Map9	8.33958	0.397333	0.323389	1.22865	0.219202	0.928735	BBB	PND2_IVH_PND2_Control
Rad17	1.68435	1.38538	0.647512	2.13954	0.0323916	0.914413	BBB	PND2_IVH_PND2_Control
RGD1564606	1.08358	-1.10839	0.834344	-1.32846	0.184025	0.928735	BBB	PND2_IVH_PND2_Control
Fbxl7	5.14219	-0.358775	0.532031	-0.674351	0.500088	0.9663	BBB	PND2_IVH_PND2_Control
Hax1	1.71442	0.304773	0.610948	0.498853	0.617883	0.975835	BBB	PND2_IVH_PND2_Control
Trim23	1.81073	-0.731551	0.554728	-1.31876	0.18725	0.928735	BBB	PND2_IVH_PND2_Control
Mrps30	1.91156	0.15214	0.555075	0.274089	0.784016	0.985803	BBB	PND2_IVH_PND2_Control
Taf9	12.4636	0.106669	0.255255	0.417891	0.676026	0.978945	BBB	PND2_IVH_PND2_Control
Prkab2	0.442358	-1.39221	1.07238	-1.29825	0.194203	0.928735	BBB	PND2_IVH_PND2_Control
Tet2	1.75349	0.808886	0.700153	1.1553	0.247968	0.933928	BBB	PND2_IVH_PND2_Control
Ak6	2.6037	-0.332519	0.501094	-0.663587	0.506954	0.969055	BBB	PND2_IVH_PND2_Control
Ercc8	1.5229	-0.903351	0.617689	-1.46247	0.143612	0.921041	BBB	PND2_IVH_PND2_Control
Spata5	1.58926	-0.220663	0.702066	-0.314305	0.753289	0.981352	BBB	PND2_IVH_PND2_Control
Cdh6	2.11232	-0.416129	0.684496	-0.607935	0.543231	0.973311	BBB	PND2_IVH_PND2_Control
Pla2g12a	1.35273	0.863458	0.630007	1.37055	0.170514	0.928735	BBB	PND2_IVH_PND2_Control
Hcn1	1.51937	-2.71953	1.03705	-2.62236	0.00873232	0.914413	BBB	PND2_IVH_PND2_Control
Wdr77	1.61232	-1.26759	0.579062	-2.18904	0.0285943	0.914413	BBB	PND2_IVH_PND2_Control
Gucy1b1	6.24756	0.234639	0.369655	0.63475	0.525591	0.973311	BBB	PND2_IVH_PND2_Control
Tnpo1	3.17189	-0.743775	0.564449	-1.3177	0.187604	0.928735	BBB	PND2_IVH_PND2_Control
Csde1	7.2568	0.385408	0.318975	1.20827	0.226943	0.93155	BBB	PND2_IVH_PND2_Control
Fstl5	6.14507	0.333917	0.646677	0.516358	0.605604	0.975835	BBB	PND2_IVH_PND2_Control
Fam172a	3.7271	-0.698885	0.504334	-1.38576	0.165821	0.928735	BBB	PND2_IVH_PND2_Control
Sclt1	2.34069	-0.516708	0.642634	-0.804047	0.42137	0.958458	BBB	PND2_IVH_PND2_Control
Mrps36	3.47241	-0.115352	0.432457	-0.266736	0.789672	0.986325	BBB	PND2_IVH_PND2_Control
Atg10	0.819546	0.585655	0.985793	0.594096	0.552448	0.974229	BBB	PND2_IVH_PND2_Control
Tmem161b	1.87912	-0.392772	0.776736	-0.50567	0.613088	0.975835	BBB	PND2_IVH_PND2_Control
Ppwd1	1.1428	-0.0489756	0.667677	-0.0733523	0.941526	0.994047	BBB	PND2_IVH_PND2_Control
Lrba	2.60242	0.0678317	0.675467	0.100422	0.920009	0.991954	BBB	PND2_IVH_PND2_Control
Gtf2h2	1.0953	-1.52515	1.07932	-1.41306	0.157638	0.928735	BBB	PND2_IVH_PND2_Control
Btf3	15.8393	-0.221394	0.255388	-0.866894	0.386	0.952254	BBB	PND2_IVH_PND2_Control
Nipbl	5.58139	-1.23969	0.436259	-2.84163	0.00448829	0.914413	BBB	PND2_IVH_PND2_Control
Snx18	1.05049	0.282143	0.734943	0.383898	0.701054	0.978945	BBB	PND2_IVH_PND2_Control
Rbm46	0.581456	-1.52043	0.973898	-1.56118	0.118481	0.914413	BBB	PND2_IVH_PND2_Control
Snx16	1.34467	0.525336	0.645528	0.813809	0.415755	0.958458	BBB	PND2_IVH_PND2_Control
Cenpk	1.12163	0.538999	0.890213	0.605472	0.544865	0.973311	BBB	PND2_IVH_PND2_Control
Nras	4.4598	0.508366	0.392643	1.29473	0.195414	0.928735	BBB	PND2_IVH_PND2_Control
Nnt	2.22998	-0.91376	0.565209	-1.61668	0.105948	0.914413	BBB	PND2_IVH_PND2_Control
Selenot	9.74135	0.0352291	0.276463	0.127428	0.898602	0.990648	BBB	PND2_IVH_PND2_Control
Ubap2l	5.76881	-0.0621941	0.375522	-0.16562	0.868456	0.990178	BBB	PND2_IVH_PND2_Control
Adamts12	4.88927	-1.47572	0.593688	-2.48569	0.0129301	0.914413	BBB	PND2_IVH_PND2_Control
Zfp639	1.15041	-1.37395	0.761456	-1.80437	0.071174	0.914413	BBB	PND2_IVH_PND2_Control
Kcnn3	0.892756	-0.477377	0.799689	-0.596953	0.550539	0.974229	BBB	PND2_IVH_PND2_Control
Edil3	3.76831	0.617026	0.656354	0.940082	0.347176	0.94696	BBB	PND2_IVH_PND2_Control
Zc2hc1a	3.80516	-0.211279	0.41843	-0.504934	0.613605	0.975835	BBB	PND2_IVH_PND2_Control
C2h4orf3	10.5587	0.209765	0.268149	0.782269	0.434056	0.958458	BBB	PND2_IVH_PND2_Control
Map3k1	1.29588	0.206219	0.768299	0.268409	0.788384	0.986238	BBB	PND2_IVH_PND2_Control
Gstm5	4.83171	-0.599827	0.471368	-1.27252	0.203187	0.928735	BBB	PND2_IVH_PND2_Control
Gclm	3.611	-1.21441	0.452471	-2.68395	0.00727587	0.914413	BBB	PND2_IVH_PND2_Control
Pfn2	11.9758	0.112358	0.308667	0.364009	0.715851	0.978945	BBB	PND2_IVH_PND2_Control
Smim15	3.51719	-0.613574	0.470883	-1.30303	0.192565	0.928735	BBB	PND2_IVH_PND2_Control
Actl6a	1.52436	-0.395611	0.658397	-0.60087	0.547926	0.973544	BBB	PND2_IVH_PND2_Control
Atp1a1	7.86752	0.121467	0.374802	0.324083	0.745875	0.98119	BBB	PND2_IVH_PND2_Control
Rbis	2.02576	0.218777	0.55624	0.393314	0.694087	0.978945	BBB	PND2_IVH_PND2_Control
E2f5	3.06151	-0.0827985	0.454009	-0.182372	0.855291	0.989365	BBB	PND2_IVH_PND2_Control
Mrpl47	0.48757	-0.239614	1.03472	-0.231575	0.816868	0.987519	BBB	PND2_IVH_PND2_Control
Ghr	3.04988	-1.69724	0.643129	-2.63903	0.00831428	0.914413	BBB	PND2_IVH_PND2_Control
Nfkb1	2.02794	0.480587	0.560689	0.857137	0.391369	0.952254	BBB	PND2_IVH_PND2_Control
Fabp5	60.1473	0.203503	0.207876	0.978962	0.327599	0.946726	BBB	PND2_IVH_PND2_Control
Lrrcc1	2.48149	1.59145	0.620088	2.56649	0.0102734	0.914413	BBB	PND2_IVH_PND2_Control
Prune1	1.34444	-0.0474361	0.615182	-0.077109	0.938537	0.9936	BBB	PND2_IVH_PND2_Control
Tpd52	1.42191	-0.442151	0.635202	-0.69608	0.486379	0.966035	BBB	PND2_IVH_PND2_Control
Ndufb5	9.70572	-0.107214	0.29528	-0.363094	0.716534	0.978945	BBB	PND2_IVH_PND2_Control
Arhgef26	4.7458	-0.376072	0.468567	-0.802601	0.422206	0.958458	BBB	PND2_IVH_PND2_Control
Pkia	7.79801	0.213918	0.302781	0.706509	0.479872	0.966035	BBB	PND2_IVH_PND2_Control
Ns5atp4	1.42569	-1.02909	0.767959	-1.34003	0.180236	0.928735	BBB	PND2_IVH_PND2_Control
Pld1	1.94747	-1.09361	0.655529	-1.66829	0.0952578	0.914413	BBB	PND2_IVH_PND2_Control
Cdk7	1.76529	1.54364	0.676524	2.28172	0.0225057	0.914413	BBB	PND2_IVH_PND2_Control
Rarres1	0.843515	-1.79305	0.904418	-1.98255	0.0474182	0.914413	BBB	PND2_IVH_PND2_Control
Ranbp3l	1.56995	-0.412067	0.584058	-0.705524	0.480484	0.966035	BBB	PND2_IVH_PND2_Control
Mindy1	0.813556	-0.29128	0.868571	-0.335355	0.737357	0.98119	BBB	PND2_IVH_PND2_Control
Mrps28	2.94792	0.0325302	0.501207	0.0649038	0.948251	0.995021	BBB	PND2_IVH_PND2_Control
Cdh10	9.6717	-0.917256	0.579662	-1.5824	0.113559	0.914413	BBB	PND2_IVH_PND2_Control
Ctnnd2	24.2368	-0.503296	0.332901	-1.51185	0.130573	0.916339	BBB	PND2_IVH_PND2_Control
Map1b	86.3047	0.370876	0.190653	1.94529	0.0517401	0.914413	BBB	PND2_IVH_PND2_Control
C2H1orf54	0.588605	-0.520819	1.15679	-0.450228	0.652546	0.977291	BBB	PND2_IVH_PND2_Control
Gpx8	3.19353	-0.447525	0.504623	-0.88685	0.37516	0.950145	BBB	PND2_IVH_PND2_Control
Dap	2.19377	-1.35974	0.596251	-2.28048	0.0225794	0.914413	BBB	PND2_IVH_PND2_Control
Dcun1d1	4.68834	-0.691482	0.396545	-1.74377	0.0811995	0.914413	BBB	PND2_IVH_PND2_Control
Nadk2	3.1935	0.167767	0.429141	0.390938	0.695843	0.978945	BBB	PND2_IVH_PND2_Control
Trio	7.04948	-0.255666	0.414527	-0.616766	0.537389	0.973311	BBB	PND2_IVH_PND2_Control
Fat4	1.16591	-0.110232	0.672495	-0.163915	0.869798	0.990178	BBB	PND2_IVH_PND2_Control
Elf2	2.96025	-0.404561	0.472107	-0.856927	0.391485	0.952254	BBB	PND2_IVH_PND2_Control
Il6st	3.0042	1.01639	0.560012	1.81493	0.0695342	0.914413	BBB	PND2_IVH_PND2_Control
Aph1a	2.17316	-0.011521	0.557829	-0.0206533	0.983522	0.998098	BBB	PND2_IVH_PND2_Control
Mccc2	1.60796	1.42661	0.597554	2.38742	0.0169672	0.914413	BBB	PND2_IVH_PND2_Control
Vps72	2.64392	0.612304	0.49225	1.24389	0.213541	0.928735	BBB	PND2_IVH_PND2_Control
Prcc	2.11487	-0.704067	0.529304	-1.33018	0.18346	0.928735	BBB	PND2_IVH_PND2_Control
Cers2	1.65279	-0.28893	0.618063	-0.467476	0.640159	0.977181	BBB	PND2_IVH_PND2_Control
Mccc1	0.743	-1.30731	0.87743	-1.48994	0.136241	0.916339	BBB	PND2_IVH_PND2_Control
Ppa2	2.59761	0.281125	0.46426	0.605535	0.544824	0.973311	BBB	PND2_IVH_PND2_Control
Wdr70	1.6072	-0.852447	0.605254	-1.40841	0.159009	0.928735	BBB	PND2_IVH_PND2_Control
Hey1	0.819984	0.511363	0.817504	0.625518	0.531631	0.973311	BBB	PND2_IVH_PND2_Control
Hdgf	7.8226	0.318618	0.312401	1.0199	0.307775	0.945391	BBB	PND2_IVH_PND2_Control
Fam169a	0.869983	0.90976	0.753331	1.20765	0.227182	0.931771	BBB	PND2_IVH_PND2_Control
Stmn2	89.3985	0.3968	0.21573	1.83934	0.0658659	0.914413	BBB	PND2_IVH_PND2_Control
Nsa2	8.904	-0.0712243	0.286884	-0.248269	0.803926	0.987519	BBB	PND2_IVH_PND2_Control
Rps27	11.3066	-0.553734	0.346386	-1.5986	0.109909	0.914413	BBB	PND2_IVH_PND2_Control
Car2	4.00949	-0.720561	0.483097	-1.49154	0.135819	0.916339	BBB	PND2_IVH_PND2_Control
Marchf6	3.22399	0.226953	0.505478	0.448986	0.653441	0.977291	BBB	PND2_IVH_PND2_Control
Tpm3	17.4191	-0.105001	0.223445	-0.46992	0.638412	0.977181	BBB	PND2_IVH_PND2_Control
Rab13	1.82765	-0.206032	0.570459	-0.361169	0.717973	0.978945	BBB	PND2_IVH_PND2_Control
Zfp622	1.57912	0.102435	0.676732	0.151368	0.879686	0.990648	BBB	PND2_IVH_PND2_Control
Ccnl1	1.56582	-1.1324	0.642147	-1.76345	0.0778238	0.914413	BBB	PND2_IVH_PND2_Control
Jtb	2.21706	0.150542	0.495243	0.303977	0.761145	0.983107	BBB	PND2_IVH_PND2_Control
Tbl1xr1	4.34578	-0.0126544	0.44655	-0.0283382	0.977392	0.998098	BBB	PND2_IVH_PND2_Control
Zbed3	1.52146	-0.0761571	0.63688	-0.119578	0.904817	0.99099	BBB	PND2_IVH_PND2_Control
Setdb1	1.46194	0.83151	0.640321	1.29858	0.194087	0.928735	BBB	PND2_IVH_PND2_Control
Fnip2	1.21886	-0.573745	0.73068	-0.785221	0.432324	0.958458	BBB	PND2_IVH_PND2_Control
Gfm2	0.969687	-0.805937	0.773972	-1.0413	0.297736	0.938826	BBB	PND2_IVH_PND2_Control
Ssx2ip	1.77945	-0.508903	0.55361	-0.919245	0.357968	0.947896	BBB	PND2_IVH_PND2_Control
Dhx36	10.3957	-0.393946	0.310039	-1.27064	0.203859	0.928735	BBB	PND2_IVH_PND2_Control
Nlgn1	23.7986	-0.661194	0.460772	-1.43497	0.151296	0.928735	BBB	PND2_IVH_PND2_Control
Commd2	4.9265	0.212532	0.385505	0.551308	0.581422	0.974229	BBB	PND2_IVH_PND2_Control
Ccnb1	1.48548	-0.396249	0.62443	-0.634578	0.525703	0.973311	BBB	PND2_IVH_PND2_Control
Ppp3ca	16.1931	-1.23039	0.310701	-3.96002	7.49421e-05	0.648919	BBB	PND2_IVH_PND2_Control
Mlf1	2.53411	-0.499929	0.583216	-0.857193	0.391338	0.952254	BBB	PND2_IVH_PND2_Control
Slitrk3	0.540158	-0.160652	1.02182	-0.157221	0.875071	0.990178	BBB	PND2_IVH_PND2_Control
Usp53	0.714333	0.120563	0.768547	0.156872	0.875346	0.990178	BBB	PND2_IVH_PND2_Control
Myo10	6.05374	-0.43431	0.349088	-1.24413	0.213453	0.928735	BBB	PND2_IVH_PND2_Control
Cth	0.979322	0.794148	0.677295	1.17253	0.240985	0.933928	BBB	PND2_IVH_PND2_Control
Dclk1	14.8837	-0.104256	0.265899	-0.392088	0.694993	0.978945	BBB	PND2_IVH_PND2_Control
Them4	0.839226	-0.238161	0.76696	-0.310526	0.756161	0.982267	BBB	PND2_IVH_PND2_Control
Hexb	2.26304	0.191782	0.52812	0.363141	0.716499	0.978945	BBB	PND2_IVH_PND2_Control
Ankrd13c	3.03147	0.775155	0.446087	1.73768	0.0822677	0.914413	BBB	PND2_IVH_PND2_Control
Psma5	9.52964	0.0259684	0.276956	0.0937636	0.925297	0.991954	BBB	PND2_IVH_PND2_Control
Oxct1	8.39268	-0.140302	0.290397	-0.483141	0.628996	0.977181	BBB	PND2_IVH_PND2_Control
Pik3ca	3.79151	-1.16719	0.435528	-2.67994	0.00736359	0.914413	BBB	PND2_IVH_PND2_Control
Hspa4l	2.85347	0.218046	0.455947	0.478227	0.632489	0.977181	BBB	PND2_IVH_PND2_Control
Sort1	1.78704	-0.414827	0.631073	-0.657336	0.510965	0.969055	BBB	PND2_IVH_PND2_Control
Basp1	77.2453	0.330382	0.194366	1.69979	0.08917	0.914413	BBB	PND2_IVH_PND2_Control
Mast4	1.13099	1.0849	1.0178	1.06592	0.286461	0.936474	BBB	PND2_IVH_PND2_Control
Ect2	1.1142	0.15176	0.808763	0.187644	0.851156	0.989365	BBB	PND2_IVH_PND2_Control
Ndufc1	8.14638	0.321991	0.352003	0.914738	0.360329	0.947896	BBB	PND2_IVH_PND2_Control
Glrb	2.87039	0.579672	0.502929	1.15259	0.249078	0.933928	BBB	PND2_IVH_PND2_Control
Syt6	0.65728	0.318491	0.764432	0.416638	0.676943	0.978945	BBB	PND2_IVH_PND2_Control
Drosha	2.0493	-0.470973	0.516767	-0.911384	0.362093	0.947896	BBB	PND2_IVH_PND2_Control
Gfm1	2.26347	-0.379768	0.579964	-0.654813	0.512588	0.969248	BBB	PND2_IVH_PND2_Control
Slc25a24	0.938183	-0.0670478	0.766628	-0.0874582	0.930307	0.99249	BBB	PND2_IVH_PND2_Control
Naa15	4.66808	0.621743	0.406708	1.52872	0.126334	0.914413	BBB	PND2_IVH_PND2_Control
Cct5	15.1215	-0.208398	0.229502	-0.908046	0.363854	0.947896	BBB	PND2_IVH_PND2_Control
Mynn	0.9214	-0.85713	0.7572	-1.13197	0.257645	0.933928	BBB	PND2_IVH_PND2_Control
Atpsckmt	0.723074	-0.776745	0.805866	-0.963865	0.335114	0.946726	BBB	PND2_IVH_PND2_Control
Smn1	3.13451	0.376972	0.55072	0.684507	0.493655	0.966035	BBB	PND2_IVH_PND2_Control
Kcnmb2	0.634624	-1.22871	1.06022	-1.15892	0.246489	0.933928	BBB	PND2_IVH_PND2_Control
Lxn	5.28192	-0.280386	0.363471	-0.771412	0.440463	0.960292	BBB	PND2_IVH_PND2_Control
Mier3	1.12006	0.107901	0.701336	0.153851	0.877728	0.990345	BBB	PND2_IVH_PND2_Control
Fdps	15.3702	0.123739	0.245961	0.503084	0.614905	0.975835	BBB	PND2_IVH_PND2_Control
Otulinl	0.591679	-0.616019	1.04747	-0.588099	0.556466	0.974229	BBB	PND2_IVH_PND2_Control
Tlcd4	0.963687	-0.214654	0.7136	-0.300804	0.763564	0.983107	BBB	PND2_IVH_PND2_Control
Zfp704	3.08806	-0.690886	0.546142	-1.26503	0.205861	0.928735	BBB	PND2_IVH_PND2_Control
Lef1	3.74416	-0.106043	0.58121	-0.182453	0.855227	0.989365	BBB	PND2_IVH_PND2_Control
Tspan5	5.29415	-1.05982	0.470135	-2.25429	0.024178	0.914413	BBB	PND2_IVH_PND2_Control
St6galnac3	5.01861	-0.114182	0.487446	-0.234245	0.814795	0.987519	BBB	PND2_IVH_PND2_Control
Rabggtb	2.94821	-0.630818	0.441653	-1.42831	0.153202	0.928735	BBB	PND2_IVH_PND2_Control
Alg14	1.56939	-1.20704	0.655709	-1.84081	0.0656494	0.914413	BBB	PND2_IVH_PND2_Control
Rbm8a	12.3639	0.421298	0.304656	1.38286	0.166706	0.928735	BBB	PND2_IVH_PND2_Control
Gstm4	0.665893	-0.129273	0.803432	-0.160901	0.872171	0.990178	BBB	PND2_IVH_PND2_Control
Prmt6	0.607919	1.86195	1.22216	1.52349	0.127636	0.914413	BBB	PND2_IVH_PND2_Control
LOC103691423	0.708395	-1.17722	0.860646	-1.36783	0.171364	0.928735	BBB	PND2_IVH_PND2_Control
Ttll7	4.12766	0.177536	0.436129	0.407073	0.683954	0.978945	BBB	PND2_IVH_PND2_Control
Bhlhe22	1.86582	0.525278	0.56058	0.937025	0.348746	0.947896	BBB	PND2_IVH_PND2_Control
Bmpr1b	3.76036	-0.235145	0.643976	-0.365145	0.715003	0.978945	BBB	PND2_IVH_PND2_Control
Rps15al4	2.26992	-0.717737	0.589269	-1.21801	0.22322	0.928735	BBB	PND2_IVH_PND2_Control
Dennd4b	0.514987	-2.25334	1.23663	-1.82217	0.0684291	0.914413	BBB	PND2_IVH_PND2_Control
LOC100360846	0.486685	-1.69717	1.23462	-1.37466	0.169238	0.928735	BBB	PND2_IVH_PND2_Control
Depdc1	0.857333	0.825995	0.916709	0.901044	0.367565	0.947896	BBB	PND2_IVH_PND2_Control
Srsf11	6.6782	-0.926016	0.378175	-2.44864	0.0143396	0.914413	BBB	PND2_IVH_PND2_Control
Mab21l1	1.16707	-0.471555	0.736447	-0.64031	0.521971	0.973311	BBB	PND2_IVH_PND2_Control
Syt11	6.61562	-0.0826381	0.362018	-0.228271	0.819436	0.98817	BBB	PND2_IVH_PND2_Control
Lrrc40	1.1628	-0.377021	0.66483	-0.567094	0.57065	0.974229	BBB	PND2_IVH_PND2_Control
Prkacb	10.2365	-0.205445	0.284976	-0.720922	0.470958	0.966035	BBB	PND2_IVH_PND2_Control
H2bc18	1.76895	0.370165	0.679809	0.544514	0.586088	0.974229	BBB	PND2_IVH_PND2_Control
Agl	2.27202	-0.287992	0.51074	-0.563872	0.572841	0.974229	BBB	PND2_IVH_PND2_Control
Lrrc7	10.9505	-0.846306	0.53056	-1.59512	0.110686	0.914413	BBB	PND2_IVH_PND2_Control
Med12l	2.5923	0.119023	0.668311	0.178095	0.858648	0.989365	BBB	PND2_IVH_PND2_Control
Ndufs5-ps2	0.63224	0.103817	1.05042	0.0988343	0.92127	0.991954	BBB	PND2_IVH_PND2_Control
Rap2b	3.67436	-0.399355	0.420559	-0.94958	0.342326	0.946726	BBB	PND2_IVH_PND2_Control
RGD1306502	0.348638	0.468039	1.1945	0.391828	0.695185	0.978945	BBB	PND2_IVH_PND2_Control
Abcd3	5.33136	-0.151625	0.377912	-0.401217	0.68826	0.978945	BBB	PND2_IVH_PND2_Control
Cept1	0.81126	-0.931515	0.824811	-1.12937	0.258743	0.933928	BBB	PND2_IVH_PND2_Control
Sars1	5.29568	-0.568886	0.363497	-1.56504	0.117575	0.914413	BBB	PND2_IVH_PND2_Control
Ddx20	1.24558	-0.0933267	0.950318	-0.0982057	0.921769	0.991954	BBB	PND2_IVH_PND2_Control
Dram2	1.30042	0.665603	0.9133	0.728789	0.466131	0.966035	BBB	PND2_IVH_PND2_Control
Sv2a	2.28333	0.667185	0.556787	1.19828	0.230809	0.932105	BBB	PND2_IVH_PND2_Control
Plch1	0.7025	-1.25336	0.840843	-1.49059	0.136068	0.916339	BBB	PND2_IVH_PND2_Control
Pkn2	3.86447	-0.422534	0.51663	-0.817866	0.413434	0.958458	BBB	PND2_IVH_PND2_Control
Gdap2	0.491423	0.670874	0.958649	0.699813	0.484044	0.966035	BBB	PND2_IVH_PND2_Control
Fnbp1l	20.9154	0.170228	0.236691	0.719201	0.472017	0.966035	BBB	PND2_IVH_PND2_Control
Ifi44	0.726205	-0.0716702	1.01453	-0.0706436	0.943681	0.994633	BBB	PND2_IVH_PND2_Control
Ampd2	1.18235	0.753194	0.705572	1.06749	0.285749	0.936474	BBB	PND2_IVH_PND2_Control
Elovl6	3.21896	-0.15733	0.477465	-0.329511	0.74177	0.98119	BBB	PND2_IVH_PND2_Control
Olfml3	1.38511	-0.00622245	0.742509	-0.0083803	0.993314	0.999372	BBB	PND2_IVH_PND2_Control
Ptgfrn	1.63446	-0.220338	0.617606	-0.356762	0.72127	0.979429	BBB	PND2_IVH_PND2_Control
Hipk1	5.20528	0.0599725	0.365191	0.164222	0.869556	0.990178	BBB	PND2_IVH_PND2_Control
Bdh2	0.78377	-0.0977832	0.824441	-0.118605	0.905588	0.991093	BBB	PND2_IVH_PND2_Control
P2ry12	0.557006	-1.10558	1.00085	-1.10464	0.269315	0.933928	BBB	PND2_IVH_PND2_Control
Kyat3	0.820073	0.349209	0.754231	0.463001	0.643364	0.977181	BBB	PND2_IVH_PND2_Control
Trmt10a	1.19199	-0.843728	0.678976	-1.24265	0.213998	0.928735	BBB	PND2_IVH_PND2_Control
Igsf10	1.2069	-0.147678	0.721781	-0.204603	0.837882	0.989365	BBB	PND2_IVH_PND2_Control
Miga1	1.18391	0.85884	0.729662	1.17704	0.23918	0.933928	BBB	PND2_IVH_PND2_Control
Rap1gds1	5.08916	-0.231169	0.374795	-0.616787	0.537375	0.973311	BBB	PND2_IVH_PND2_Control
Dclre1b	0.309806	0.337631	1.17558	0.287204	0.773956	0.984457	BBB	PND2_IVH_PND2_Control
Cxxc4	4.16735	-0.359705	0.409444	-0.87852	0.379662	0.952254	BBB	PND2_IVH_PND2_Control
Usp33	2.33781	-0.264598	0.553749	-0.47783	0.632771	0.977181	BBB	PND2_IVH_PND2_Control
Ppm1l	2.91788	-0.0413934	0.614056	-0.0674097	0.946256	0.994875	BBB	PND2_IVH_PND2_Control
Bcan	11.1379	-0.663446	0.336306	-1.97275	0.0485246	0.914413	BBB	PND2_IVH_PND2_Control
Selenof	12.6818	0.30604	0.268049	1.14173	0.253567	0.933928	BBB	PND2_IVH_PND2_Control
H2az1	18.913	0.106643	0.243295	0.438329	0.661148	0.978113	BBB	PND2_IVH_PND2_Control
Dnajb14	2.61444	-0.540067	0.637172	-0.8476	0.396661	0.955097	BBB	PND2_IVH_PND2_Control
Pde4dip	5.42426	-0.30815	0.384143	-0.802176	0.422451	0.958458	BBB	PND2_IVH_PND2_Control
Camk2d	3.88524	0.0804659	0.57075	0.140983	0.887884	0.990648	BBB	PND2_IVH_PND2_Control
C2h1orf52	2.1451	0.536701	0.512184	1.04787	0.294699	0.937219	BBB	PND2_IVH_PND2_Control
Lamtor3	2.01788	-0.308036	0.532667	-0.57829	0.563068	0.974229	BBB	PND2_IVH_PND2_Control
Rbm15	0.465525	-0.0608196	0.845135	-0.0719644	0.94263	0.994587	BBB	PND2_IVH_PND2_Control
Bcas2	6.28439	0.579192	0.408162	1.41902	0.155892	0.928735	BBB	PND2_IVH_PND2_Control
Nhlh2	0.713906	0.304636	0.824528	0.369467	0.71178	0.978945	BBB	PND2_IVH_PND2_Control
Ahcyl1	6.75763	-0.323986	0.321788	-1.00683	0.314016	0.945503	BBB	PND2_IVH_PND2_Control
Papss1	4.84867	-0.33448	0.380771	-0.878429	0.379711	0.952254	BBB	PND2_IVH_PND2_Control
Csf1	1.11245	0.597114	0.89141	0.669853	0.502951	0.967369	BBB	PND2_IVH_PND2_Control
Rtca	4.09713	0.227993	0.442764	0.514932	0.606601	0.975835	BBB	PND2_IVH_PND2_Control
Dbt	1.14409	-1.25678	0.722254	-1.74009	0.0818438	0.914413	BBB	PND2_IVH_PND2_Control
Adh5	7.04484	-0.0412796	0.332975	-0.123972	0.901337	0.99099	BBB	PND2_IVH_PND2_Control
Arhgef11	2.52725	-0.030559	0.596339	-0.0512443	0.959131	0.996103	BBB	PND2_IVH_PND2_Control
Odf2l	0.406189	0.406525	1.08833	0.373532	0.708752	0.978945	BBB	PND2_IVH_PND2_Control
Tspan2	2.58046	0.942175	0.514185	1.83237	0.0668968	0.914413	BBB	PND2_IVH_PND2_Control
Rhoc	5.5951	0.261696	0.352325	0.742767	0.457623	0.964793	BBB	PND2_IVH_PND2_Control
Metap1	1.99723	-0.219607	0.534556	-0.410822	0.681203	0.978945	BBB	PND2_IVH_PND2_Control
Mov10	0.580988	-0.992527	0.916626	-1.08281	0.278895	0.935846	BBB	PND2_IVH_PND2_Control
Ddah1	5.62204	0.0830522	0.393536	0.211041	0.832855	0.988816	BBB	PND2_IVH_PND2_Control
Fam241a	0.755352	0.182868	0.777431	0.235221	0.814037	0.987519	BBB	PND2_IVH_PND2_Control
Cnn3	19.7158	-0.0113293	0.224043	-0.0505674	0.95967	0.996103	BBB	PND2_IVH_PND2_Control
Lrif1	0.881701	-1.18832	0.864767	-1.37415	0.169396	0.928735	BBB	PND2_IVH_PND2_Control
Acadm	2.32251	0.362758	0.516595	0.702209	0.482549	0.966035	BBB	PND2_IVH_PND2_Control
Plk4	1.21705	-0.392365	0.684187	-0.573477	0.566322	0.974229	BBB	PND2_IVH_PND2_Control
Gask1b	0.682117	0.628975	1.03518	0.6076	0.543453	0.973311	BBB	PND2_IVH_PND2_Control
Rpl22l1	11.7162	-0.0438172	0.350147	-0.125139	0.900413	0.990956	BBB	PND2_IVH_PND2_Control
Mfsd8	1.00455	-1.48838	0.921186	-1.61572	0.106155	0.914413	BBB	PND2_IVH_PND2_Control
Pex5l	1.02457	2.05116	0.889769	2.30527	0.0211514	0.914413	BBB	PND2_IVH_PND2_Control
Exosc9	2.65645	0.323596	0.466437	0.693761	0.487832	0.966035	BBB	PND2_IVH_PND2_Control
Ccna2	2.09654	-0.215724	0.579196	-0.372454	0.709555	0.978945	BBB	PND2_IVH_PND2_Control
Flad1	0.880913	-1.00362	0.787928	-1.27375	0.202752	0.928735	BBB	PND2_IVH_PND2_Control
Bbs7	0.925915	-2.1019	1.03531	-2.03022	0.0423341	0.914413	BBB	PND2_IVH_PND2_Control
Atp8b2	0.899346	-0.868763	0.877715	-0.9898	0.322272	0.945856	BBB	PND2_IVH_PND2_Control
Slc27a3	0.52839	0.0977078	0.981046	0.0995955	0.920665	0.991954	BBB	PND2_IVH_PND2_Control
Ints3	0.976505	0.596191	0.737579	0.808308	0.418913	0.958458	BBB	PND2_IVH_PND2_Control
Iqgap2	4.65878	-0.513711	0.463907	-1.10736	0.26814	0.933928	BBB	PND2_IVH_PND2_Control
Mfn1	2.11038	0.017758	0.625535	0.0283885	0.977352	0.998098	BBB	PND2_IVH_PND2_Control
Ptcd2	0.491618	-1.60215	1.20658	-1.32784	0.18423	0.928735	BBB	PND2_IVH_PND2_Control
Zfp458	0.506174	-1.56449	1.0533	-1.48532	0.137458	0.916339	BBB	PND2_IVH_PND2_Control
Mrps27	1.31679	0.0588218	0.639495	0.0919818	0.926713	0.991954	BBB	PND2_IVH_PND2_Control
Gnb4	1.68795	0.654468	0.603597	1.08428	0.27824	0.935846	BBB	PND2_IVH_PND2_Control
Mecom	0.825394	-0.186313	0.851238	-0.218873	0.826749	0.988441	BBB	PND2_IVH_PND2_Control
Nbea	12.559	-0.34033	0.423591	-0.803439	0.421721	0.958458	BBB	PND2_IVH_PND2_Control
Fbxw7	2.4086	-0.926286	0.531631	-1.74235	0.0814475	0.914413	BBB	PND2_IVH_PND2_Control
Supt20h	2.18602	-1.31103	0.646643	-2.02745	0.0426165	0.914413	BBB	PND2_IVH_PND2_Control
Slc7a11	6.85243	-0.219201	0.466751	-0.469631	0.638619	0.977181	BBB	PND2_IVH_PND2_Control
Exosc8	1.2376	-0.58763	0.672738	-0.87349	0.382396	0.952254	BBB	PND2_IVH_PND2_Control
Alg5	0.660267	1.16109	0.959211	1.21046	0.226102	0.929995	BBB	PND2_IVH_PND2_Control
S100a11	4.54374	-0.0639413	0.494307	-0.129355	0.897076	0.990648	BBB	PND2_IVH_PND2_Control
Veph1	2.33478	-0.291417	0.546094	-0.533638	0.593592	0.974801	BBB	PND2_IVH_PND2_Control
S100a10	11.3107	0.15628	0.352226	0.443692	0.657266	0.978048	BBB	PND2_IVH_PND2_Control
Ptx3	0.91107	-0.403142	1.18492	-0.340228	0.733685	0.980967	BBB	PND2_IVH_PND2_Control
Acad9	1.5715	0.197191	0.579475	0.340293	0.733636	0.980967	BBB	PND2_IVH_PND2_Control
Smg5	1.15963	0.373379	0.768053	0.486137	0.62687	0.977181	BBB	PND2_IVH_PND2_Control
Ensa	4.23625	0.321756	0.408975	0.786738	0.431435	0.958458	BBB	PND2_IVH_PND2_Control
Ralyl	17.0048	-0.494369	1.39371	-0.354714	0.722804	0.980007	BBB	PND2_IVH_PND2_Control
Schip1	6.68781	-0.210784	0.560198	-0.376266	0.706719	0.978945	BBB	PND2_IVH_PND2_Control
mrpl24	1.06956	0.65416	0.681878	0.95935	0.337382	0.946726	BBB	PND2_IVH_PND2_Control
Mrps21	5.10901	0.129504	0.431365	0.300219	0.76401	0.983107	BBB	PND2_IVH_PND2_Control
B3galnt1	1.19166	1.17242	0.72896	1.60834	0.10776	0.914413	BBB	PND2_IVH_PND2_Control
Ctsk	1.70876	-0.247507	0.583878	-0.423902	0.671637	0.978945	BBB	PND2_IVH_PND2_Control
Isg20l2	1.26557	1.25679	0.78095	1.60931	0.107548	0.914413	BBB	PND2_IVH_PND2_Control
Ppid	4.21977	-0.128176	0.407663	-0.314417	0.753204	0.981352	BBB	PND2_IVH_PND2_Control
Slc39a1	1.7815	-0.290564	0.595907	-0.4876	0.625833	0.977181	BBB	PND2_IVH_PND2_Control
Ankrd50	2.8258	0.203947	0.495529	0.411573	0.680652	0.978945	BBB	PND2_IVH_PND2_Control
Etfdh	2.2284	-0.318057	0.545465	-0.583093	0.559831	0.974229	BBB	PND2_IVH_PND2_Control
Nim1k	1.65064	-1.4349	0.660193	-2.17346	0.0297457	0.914413	BBB	PND2_IVH_PND2_Control
Cp	1.18341	0.143748	0.834005	0.172358	0.863156	0.989365	BBB	PND2_IVH_PND2_Control
Pbxip1	0.691209	-1.15099	0.819909	-1.4038	0.160378	0.928735	BBB	PND2_IVH_PND2_Control
Hps3	0.924575	0.194785	0.99354	0.196051	0.84457	0.989365	BBB	PND2_IVH_PND2_Control
Kpna4	5.16057	0.0433048	0.36718	0.117939	0.906116	0.991489	BBB	PND2_IVH_PND2_Control
Gucy1a1	4.8041	-0.465445	0.475142	-0.979592	0.327288	0.946726	BBB	PND2_IVH_PND2_Control
Serpini1	2.57933	1.10147	0.593786	1.85499	0.063597	0.914413	BBB	PND2_IVH_PND2_Control
Rundc3b	1.64752	0.931155	0.605421	1.53803	0.124042	0.914413	BBB	PND2_IVH_PND2_Control
Tgoln2	2.1037	0.834259	0.55231	1.51049	0.130919	0.916339	BBB	PND2_IVH_PND2_Control
Rbm48	0.67497	-1.21758	0.896909	-1.35753	0.174612	0.928735	BBB	PND2_IVH_PND2_Control
Sec13	3.90834	-0.27726	0.416856	-0.665123	0.505972	0.969055	BBB	PND2_IVH_PND2_Control
Tcf7l1	2.6775	0.949665	0.700559	1.35558	0.175232	0.928735	BBB	PND2_IVH_PND2_Control
Gars1	3.72506	0.639576	0.415597	1.53894	0.12382	0.914413	BBB	PND2_IVH_PND2_Control
Neurod6	1.69969	-0.135839	0.540413	-0.251361	0.801535	0.987519	BBB	PND2_IVH_PND2_Control
Kmt2c	5.16204	-0.488935	0.463544	-1.05477	0.291528	0.937219	BBB	PND2_IVH_PND2_Control
Cdk6	1.61555	-0.694194	0.637977	-1.08812	0.276543	0.935846	BBB	PND2_IVH_PND2_Control
Mat2a	2.3902	0.441633	0.681127	0.648385	0.516736	0.971073	BBB	PND2_IVH_PND2_Control
Washc2c	4.54993	-0.227505	0.498011	-0.456827	0.647796	0.977291	BBB	PND2_IVH_PND2_Control
Samd9	0.4762	-0.479994	0.906298	-0.52962	0.596375	0.97528	BBB	PND2_IVH_PND2_Control
Tomm7	5.37351	0.196585	0.482749	0.40722	0.683847	0.978945	BBB	PND2_IVH_PND2_Control
Znrf2	2.49691	0.303272	0.501465	0.604773	0.54533	0.973311	BBB	PND2_IVH_PND2_Control
Cyp51	18.5209	0.232833	0.250635	0.92897	0.352904	0.947896	BBB	PND2_IVH_PND2_Control
Mkrn2	1.89821	-0.385616	0.566162	-0.681106	0.495804	0.966035	BBB	PND2_IVH_PND2_Control
Ptprz1	86.3883	-0.623611	0.235265	-2.65068	0.00803305	0.914413	BBB	PND2_IVH_PND2_Control
Avl9	1.89714	-0.573358	0.57578	-0.995794	0.31935	0.945503	BBB	PND2_IVH_PND2_Control
Raf1	3.50127	-0.843741	0.425044	-1.98507	0.047137	0.914413	BBB	PND2_IVH_PND2_Control
Hycc1	1.49242	-0.260928	0.625881	-0.416897	0.676754	0.978945	BBB	PND2_IVH_PND2_Control
Rint1	0.590877	-2.31163	1.16228	-1.98887	0.0467151	0.914413	BBB	PND2_IVH_PND2_Control
Akap9	9.47179	-0.0995879	0.47444	-0.209906	0.833741	0.988899	BBB	PND2_IVH_PND2_Control
Lrrn1	1.92946	0.161414	0.572156	0.282116	0.777855	0.985433	BBB	PND2_IVH_PND2_Control
Usp39	2.21676	-0.246595	0.519564	-0.47462	0.635058	0.977181	BBB	PND2_IVH_PND2_Control
Agap3	3.11397	0.207157	0.450046	0.460301	0.6453	0.977181	BBB	PND2_IVH_PND2_Control
LOC691113	0.644557	1.21635	1.02231	1.18981	0.23412	0.933235	BBB	PND2_IVH_PND2_Control
Tmub1	1.63048	-0.0310512	0.592692	-0.0523902	0.958218	0.996103	BBB	PND2_IVH_PND2_Control
Tmem150a	0.979406	-0.439821	0.709815	-0.619628	0.535503	0.973311	BBB	PND2_IVH_PND2_Control
Samd9l	1.98016	0.407816	0.562884	0.72451	0.468752	0.966035	BBB	PND2_IVH_PND2_Control
Rnf181	1.36857	-0.237769	0.640637	-0.371144	0.71053	0.978945	BBB	PND2_IVH_PND2_Control
Vamp5	1.17625	0.704108	0.879524	0.800556	0.423389	0.958458	BBB	PND2_IVH_PND2_Control
Fastk	1.84721	0.193621	0.562758	0.344058	0.730803	0.980475	BBB	PND2_IVH_PND2_Control
Pole4	2.50734	0.774765	0.499729	1.55037	0.121052	0.914413	BBB	PND2_IVH_PND2_Control
Vps50	1.58607	0.0149901	0.583143	0.0257057	0.979492	0.998098	BBB	PND2_IVH_PND2_Control
Slc4a2	0.878818	0.913035	0.851063	1.07282	0.283353	0.936146	BBB	PND2_IVH_PND2_Control
Cdk5	2.2757	-0.870424	0.50896	-1.7102	0.0872287	0.914413	BBB	PND2_IVH_PND2_Control
Chn2	1.75161	-0.489889	0.625261	-0.783495	0.433336	0.958458	BBB	PND2_IVH_PND2_Control
Capg	0.702659	0.204459	0.911283	0.224364	0.822474	0.98817	BBB	PND2_IVH_PND2_Control
Ndufa5	10.2426	0.293528	0.27559	1.06509	0.286835	0.936474	BBB	PND2_IVH_PND2_Control
Krit1	1.47265	-0.376454	0.653419	-0.576129	0.564528	0.974229	BBB	PND2_IVH_PND2_Control
Rasgef1a	0.632433	0.687272	0.802969	0.855913	0.392046	0.952254	BBB	PND2_IVH_PND2_Control
Csgalnact2	0.808326	0.193093	0.941741	0.205039	0.837542	0.989365	BBB	PND2_IVH_PND2_Control
Wasl	4.34321	0.275995	0.408961	0.674868	0.499759	0.966035	BBB	PND2_IVH_PND2_Control
Ankib1	2.59516	-0.037677	0.484966	-0.0776899	0.938075	0.993319	BBB	PND2_IVH_PND2_Control
Mogs	0.723522	-0.506224	0.916487	-0.552352	0.580707	0.974229	BBB	PND2_IVH_PND2_Control
Ccdc142	2.88829	0.337701	0.516395	0.653959	0.513138	0.969379	BBB	PND2_IVH_PND2_Control
Srpk2	8.74034	-0.100201	0.285815	-0.350581	0.725903	0.98015	BBB	PND2_IVH_PND2_Control
Wbp1	1.04044	-0.862473	0.683241	-1.26232	0.206832	0.928735	BBB	PND2_IVH_PND2_Control
Ino80b	1.21464	0.0317855	0.682992	0.0465387	0.962881	0.996679	BBB	PND2_IVH_PND2_Control
Ift122	1.12533	0.57594	0.776019	0.742172	0.457983	0.964793	BBB	PND2_IVH_PND2_Control
Ing3	1.79714	0.411436	0.622285	0.661169	0.508504	0.969055	BBB	PND2_IVH_PND2_Control
Gatad1	3.81215	-0.405485	0.41212	-0.9839	0.325165	0.946726	BBB	PND2_IVH_PND2_Control
Asb15	0.644163	2.01945	1.01489	1.98983	0.0466092	0.914413	BBB	PND2_IVH_PND2_Control
Peg10	1.88314	0.31611	0.557553	0.56696	0.570741	0.974229	BBB	PND2_IVH_PND2_Control
Gcfc2	1.10959	-0.887432	0.929385	-0.954859	0.339649	0.946726	BBB	PND2_IVH_PND2_Control
Lsm5	4.35635	-0.567677	0.44214	-1.28393	0.199166	0.928735	BBB	PND2_IVH_PND2_Control
Kmt2e	8.28934	-0.124206	0.332315	-0.37376	0.708583	0.978945	BBB	PND2_IVH_PND2_Control
Mrpl19	1.14667	-2.04319	0.807752	-2.52948	0.0114233	0.914413	BBB	PND2_IVH_PND2_Control
Fkbp9	2.2541	-0.470947	0.619353	-0.760386	0.447024	0.962324	BBB	PND2_IVH_PND2_Control
Bola3	2.75992	-0.533482	0.494052	-1.07981	0.280227	0.935846	BBB	PND2_IVH_PND2_Control
Pex1	0.657015	0.174651	0.939798	0.185838	0.852571	0.989365	BBB	PND2_IVH_PND2_Control
Nup42	0.805264	-0.907233	0.844472	-1.07432	0.282679	0.935846	BBB	PND2_IVH_PND2_Control
Nt5c3a	2.80646	0.33887	0.453011	0.74804	0.454436	0.962999	BBB	PND2_IVH_PND2_Control
Klhl7	3.40213	-0.680854	0.468012	-1.45478	0.14573	0.924578	BBB	PND2_IVH_PND2_Control
Atg7	0.987454	-0.903812	0.949501	-0.951881	0.341158	0.946726	BBB	PND2_IVH_PND2_Control
Kcmf1	4.08734	0.325036	0.436976	0.743831	0.456979	0.964435	BBB	PND2_IVH_PND2_Control
Orc5	0.718569	0.0431815	0.872055	0.0495169	0.960507	0.996103	BBB	PND2_IVH_PND2_Control
LOC103692025	11.6369	-0.98303	1.07281	-0.916312	0.359504	0.947896	BBB	PND2_IVH_PND2_Control
LOC120102230	0.56373	0.0515183	1.00035	0.0515002	0.958927	0.996103	BBB	PND2_IVH_PND2_Control
Bet1	1.52852	-0.731108	0.603605	-1.21124	0.225805	0.929995	BBB	PND2_IVH_PND2_Control
Tigd2	0.611789	0.563286	1.00232	0.561982	0.574128	0.974229	BBB	PND2_IVH_PND2_Control
Vgll4	5.53592	-0.765033	0.369876	-2.06835	0.0386072	0.914413	BBB	PND2_IVH_PND2_Control
Ggct	1.06364	0.952114	0.83859	1.13537	0.256218	0.933928	BBB	PND2_IVH_PND2_Control
Zfp248	0.655399	0.177113	0.892346	0.19848	0.842669	0.989365	BBB	PND2_IVH_PND2_Control
Gprin3	2.77285	1.12339	0.515141	2.18074	0.0292023	0.914413	BBB	PND2_IVH_PND2_Control
Suclg1	7.96233	-0.0833137	0.303121	-0.274853	0.783429	0.985803	BBB	PND2_IVH_PND2_Control
Tamm41	1.05469	0.119241	0.654462	0.182197	0.855428	0.989365	BBB	PND2_IVH_PND2_Control
Ppm1k	0.548533	-0.440676	0.949371	-0.464176	0.642521	0.977181	BBB	PND2_IVH_PND2_Control
Sgce	1.94243	0.8908	0.581309	1.5324	0.125423	0.914413	BBB	PND2_IVH_PND2_Control
Kbtbd2	1.3419	1.79106	0.742272	2.41294	0.0158243	0.914413	BBB	PND2_IVH_PND2_Control
Pus7	0.824059	-2.08979	1.03484	-2.01943	0.0434428	0.914413	BBB	PND2_IVH_PND2_Control
Stambp	1.37461	-0.884891	0.632694	-1.39861	0.161931	0.928735	BBB	PND2_IVH_PND2_Control
Chmp3	2.59735	-0.106957	0.505495	-0.211588	0.832428	0.988816	BBB	PND2_IVH_PND2_Control
Ptpn12	2.76264	-1.21523	0.538024	-2.2587	0.0239023	0.914413	BBB	PND2_IVH_PND2_Control
Adcyap1r1	3.19614	-0.080191	0.448525	-0.178788	0.858104	0.989365	BBB	PND2_IVH_PND2_Control
Kdm3a	1.18762	-1.76399	0.812935	-2.1699	0.0300141	0.914413	BBB	PND2_IVH_PND2_Control
Armc10	2.19082	0.299268	0.525096	0.569929	0.568726	0.974229	BBB	PND2_IVH_PND2_Control
Tmem60	1.65973	-1.13007	0.63299	-1.78528	0.0742153	0.914413	BBB	PND2_IVH_PND2_Control
Phtf2	0.688725	-0.736362	0.839876	-0.876751	0.380622	0.952254	BBB	PND2_IVH_PND2_Control
Ppp1r9a	5.25295	-0.606844	0.361854	-1.67704	0.0935349	0.914413	BBB	PND2_IVH_PND2_Control
Cand2	0.559633	-0.929031	1.00447	-0.924897	0.355019	0.947896	BBB	PND2_IVH_PND2_Control
Rsbn1l	1.66251	-1.63215	0.641367	-2.5448	0.0109341	0.914413	BBB	PND2_IVH_PND2_Control
Gng11	3.40836	-1.27446	0.706133	-1.80485	0.0710981	0.914413	BBB	PND2_IVH_PND2_Control
Pyurf	0.392675	-0.211184	1.17092	-0.180358	0.856871	0.989365	BBB	PND2_IVH_PND2_Control
Arf5	15.8944	0.0625914	0.229812	0.272359	0.785346	0.985803	BBB	PND2_IVH_PND2_Control
Sem1	12.2182	0.460276	0.342107	1.34542	0.178491	0.928735	BBB	PND2_IVH_PND2_Control
Sdhaf3	0.672636	-0.998343	0.852561	-1.17099	0.241602	0.933928	BBB	PND2_IVH_PND2_Control
Rpl32	41.3999	0.153298	0.261409	0.58643	0.557587	0.974229	BBB	PND2_IVH_PND2_Control
Calu	8.69309	-0.381784	0.318852	-1.19737	0.231162	0.932105	BBB	PND2_IVH_PND2_Control
Creld1	0.707793	-1.63455	1.03647	-1.57703	0.114788	0.914413	BBB	PND2_IVH_PND2_Control
Gsap	0.563988	3.42758	1.65182	2.07503	0.0379835	0.914413	BBB	PND2_IVH_PND2_Control
Nagk	0.932104	-0.258568	0.710186	-0.364084	0.715795	0.978945	BBB	PND2_IVH_PND2_Control
Atp6v1fnb	8.08093	0.185934	0.387593	0.479714	0.631431	0.977181	BBB	PND2_IVH_PND2_Control
Adipor2	2.49253	0.993249	0.54103	1.83585	0.0663802	0.914413	BBB	PND2_IVH_PND2_Control
Col1a2	20.4896	-0.135014	0.39963	-0.337847	0.735479	0.98119	BBB	PND2_IVH_PND2_Control
Snca	5.11252	0.119059	0.426238	0.279326	0.779995	0.985504	BBB	PND2_IVH_PND2_Control
Syn2	4.65494	0.0142955	0.441184	0.0324026	0.974151	0.998098	BBB	PND2_IVH_PND2_Control
Pot1	1.26256	-0.866131	0.813388	-1.06484	0.286947	0.936474	BBB	PND2_IVH_PND2_Control
Smo	1.23137	1.10594	0.745153	1.48418	0.137762	0.916339	BBB	PND2_IVH_PND2_Control
Fam13a	1.3445	-0.799687	0.752101	-1.06327	0.287659	0.936474	BBB	PND2_IVH_PND2_Control
Timp4	1.24173	0.147037	0.635749	0.231281	0.817097	0.987519	BBB	PND2_IVH_PND2_Control
Bms1	1.63742	0.742735	0.643753	1.15376	0.248599	0.933928	BBB	PND2_IVH_PND2_Control
Reln	3.97921	0.818352	0.846619	0.966613	0.333738	0.946726	BBB	PND2_IVH_PND2_Control
Casd1	1.66316	-0.072138	0.588389	-0.122603	0.902422	0.99099	BBB	PND2_IVH_PND2_Control
Ccdc136	3.18793	0.308902	0.505425	0.611172	0.541086	0.973311	BBB	PND2_IVH_PND2_Control
Mios	1.35842	-0.198321	0.618718	-0.320536	0.748562	0.98119	BBB	PND2_IVH_PND2_Control
Asns	1.12297	0.859852	0.684455	1.25626	0.209022	0.928735	BBB	PND2_IVH_PND2_Control
A2m	2.53552	0.922876	0.62143	1.48508	0.137521	0.916339	BBB	PND2_IVH_PND2_Control
Nxph1	2.50707	1.59566	1.70483	0.935966	0.34929	0.947896	BBB	PND2_IVH_PND2_Control
Gnai1	3.05206	0.792946	0.620702	1.2775	0.201426	0.928735	BBB	PND2_IVH_PND2_Control
Htra2	1.96559	0.327246	0.563139	0.58111	0.561166	0.974229	BBB	PND2_IVH_PND2_Control
Glcci1	2.75816	-0.671471	0.651791	-1.03019	0.302919	0.940663	BBB	PND2_IVH_PND2_Control
Impdh1	1.02837	0.0820465	0.774378	0.105951	0.915621	0.991954	BBB	PND2_IVH_PND2_Control
Fbxl13	0.400273	1.38082	1.2149	1.13657	0.255719	0.933928	BBB	PND2_IVH_PND2_Control
Rpa3	3.84494	0.650861	0.464044	1.40258	0.160741	0.928735	BBB	PND2_IVH_PND2_Control
Paip2b	2.3247	0.0555386	0.502973	0.110421	0.912076	0.991954	BBB	PND2_IVH_PND2_Control
Lrrc17	2.79251	-0.590692	0.683588	-0.864106	0.38753	0.952254	BBB	PND2_IVH_PND2_Control
Aup1	0.877529	1.04289	0.74688	1.39633	0.162615	0.928735	BBB	PND2_IVH_PND2_Control
Grm8	7.80964	1.5094	1.25283	1.20479	0.228285	0.932105	BBB	PND2_IVH_PND2_Control
Atp2b2	3.54489	0.253189	0.566188	0.447181	0.654744	0.977698	BBB	PND2_IVH_PND2_Control
Ica1	2.7268	-0.340794	0.496335	-0.686622	0.492321	0.966035	BBB	PND2_IVH_PND2_Control
Fam185a	0.502651	-0.91668	1.02803	-0.891689	0.37256	0.948491	BBB	PND2_IVH_PND2_Control
Snd1	2.44978	0.811662	0.580931	1.39717	0.162361	0.928735	BBB	PND2_IVH_PND2_Control
Dguok	1.26127	-1.15786	0.734761	-1.57584	0.115063	0.914413	BBB	PND2_IVH_PND2_Control
Lrrc4	0.862527	1.24797	0.862036	1.4477	0.147702	0.928191	BBB	PND2_IVH_PND2_Control
Tet3	1.94159	-0.254719	0.579872	-0.439267	0.660468	0.978048	BBB	PND2_IVH_PND2_Control
Prdm5	1.11493	-0.501489	0.817999	-0.613068	0.539831	0.973311	BBB	PND2_IVH_PND2_Control
Thsd7a	5.24736	1.62042	1.3866	1.16863	0.242554	0.933928	BBB	PND2_IVH_PND2_Control
Cyp26b1	1.24094	-0.0494639	0.62579	-0.0790422	0.936999	0.993023	BBB	PND2_IVH_PND2_Control
C1galt1	1.37214	1.58458	0.737329	2.14908	0.0316278	0.914413	BBB	PND2_IVH_PND2_Control
Psmc2	4.97589	-0.166739	0.370914	-0.449536	0.653045	0.977291	BBB	PND2_IVH_PND2_Control
Tspan33	0.799964	-0.908046	0.807864	-1.12401	0.26101	0.933928	BBB	PND2_IVH_PND2_Control
Dlx5	0.581336	-1.57552	1.03071	-1.52858	0.126369	0.914413	BBB	PND2_IVH_PND2_Control
Slc25a18	3.20318	0.319661	0.447542	0.714259	0.475067	0.966035	BBB	PND2_IVH_PND2_Control
Dnajc2	6.41787	0.1947	0.33654	0.578535	0.562903	0.974229	BBB	PND2_IVH_PND2_Control
Zfp638	5.17761	-0.226978	0.399255	-0.568505	0.569692	0.974229	BBB	PND2_IVH_PND2_Control
Smarcad1	3.37999	0.269532	0.432078	0.623804	0.532756	0.973311	BBB	PND2_IVH_PND2_Control
Plxnd1	0.435812	0.93449	1.12973	0.82718	0.408135	0.958458	BBB	PND2_IVH_PND2_Control
Tnpo3	2.11291	-0.165643	0.51321	-0.32276	0.746877	0.98119	BBB	PND2_IVH_PND2_Control
Gng12	3.92555	-0.5727	0.448332	-1.2774	0.20146	0.928735	BBB	PND2_IVH_PND2_Control
Sema3c	2.13535	0.205584	0.681798	0.301532	0.763009	0.983107	BBB	PND2_IVH_PND2_Control
Ankrd26	1.4893	-0.132747	0.72238	-0.183764	0.854199	0.989365	BBB	PND2_IVH_PND2_Control
Dync1i1	2.59673	0.0693786	0.520419	0.133313	0.893946	0.990648	BBB	PND2_IVH_PND2_Control
Pmpcb	2.07546	-0.565541	0.523277	-1.08077	0.2798	0.935846	BBB	PND2_IVH_PND2_Control
Foxj2	0.65056	0.947694	0.860214	1.1017	0.270594	0.933928	BBB	PND2_IVH_PND2_Control
Sema3e	0.544356	-1.12624	1.10491	-1.0193	0.308061	0.94544	BBB	PND2_IVH_PND2_Control
Nrf1	1.5987	-1.31724	0.815493	-1.61526	0.106254	0.914413	BBB	PND2_IVH_PND2_Control
Ube2h	6.98559	0.627734	0.33301	1.88503	0.0594256	0.914413	BBB	PND2_IVH_PND2_Control
RGD1565355	0.64121	1.0632	1.01713	1.0453	0.295886	0.938303	BBB	PND2_IVH_PND2_Control
Mest	16.7191	0.759933	0.29107	2.61083	0.00903239	0.914413	BBB	PND2_IVH_PND2_Control
Wnk1	4.6586	-0.287219	0.395354	-0.726486	0.467541	0.966035	BBB	PND2_IVH_PND2_Control
Tmem106b	1.97762	0.314759	0.535828	0.587426	0.556917	0.974229	BBB	PND2_IVH_PND2_Control
Bmt2	1.39243	0.467913	0.711597	0.657554	0.510825	0.969055	BBB	PND2_IVH_PND2_Control
Zfp800	1.05549	1.09363	0.696264	1.57071	0.11625	0.914413	BBB	PND2_IVH_PND2_Control
Pde1c	1.98572	2.1627	0.832191	2.5988	0.00935516	0.914413	BBB	PND2_IVH_PND2_Control
Slc2a3	0.928091	1.06275	0.838211	1.26788	0.204842	0.928735	BBB	PND2_IVH_PND2_Control
Copg2	2.74844	0.0011527	0.488985	0.00235732	0.998119	0.999618	BBB	PND2_IVH_PND2_Control
Slc25a13	0.960645	-0.378821	0.786383	-0.481725	0.630001	0.977181	BBB	PND2_IVH_PND2_Control
Alms1	1.39587	-0.156783	0.66591	-0.235442	0.813866	0.987519	BBB	PND2_IVH_PND2_Control
Mob1a	2.89664	-0.31425	0.547946	-0.573506	0.566302	0.974229	BBB	PND2_IVH_PND2_Control
Ndufa4	40.2413	0.0828844	0.261278	0.317227	0.751072	0.98119	BBB	PND2_IVH_PND2_Control
Tmem209	0.406447	0.179178	1.16253	0.154127	0.87751	0.990345	BBB	PND2_IVH_PND2_Control
Bcl2l13	0.939115	-0.746265	0.718612	-1.03848	0.299046	0.938928	BBB	PND2_IVH_PND2_Control
Magi2	17.1895	-0.646404	0.441208	-1.46508	0.142899	0.920496	BBB	PND2_IVH_PND2_Control
Iqsec3	0.978378	-0.602658	0.737911	-0.816708	0.414095	0.958458	BBB	PND2_IVH_PND2_Control
Ctnna2	32.4839	-0.0700505	0.75311	-0.093015	0.925892	0.991954	BBB	PND2_IVH_PND2_Control
Slc6a13	0.733365	-1.16478	0.926822	-1.25675	0.208845	0.928735	BBB	PND2_IVH_PND2_Control
Brpf1	0.874976	1.4103	0.997273	1.41416	0.157315	0.928735	BBB	PND2_IVH_PND2_Control
Cep41	0.868675	-0.823049	0.830976	-0.99046	0.321949	0.945856	BBB	PND2_IVH_PND2_Control
LRRTM1	1.18975	2.43249	0.998025	2.43731	0.0147971	0.914413	BBB	PND2_IVH_PND2_Control
Cecr2	0.970486	-0.0147078	0.784948	-0.0187373	0.985051	0.998098	BBB	PND2_IVH_PND2_Control
Tex261	1.94233	0.237907	0.563079	0.42251	0.672653	0.978945	BBB	PND2_IVH_PND2_Control
Ogg1	0.343446	1.3732	1.06684	1.28716	0.198037	0.928735	BBB	PND2_IVH_PND2_Control
Phf14	9.20614	-0.158625	0.341076	-0.465072	0.64188	0.977181	BBB	PND2_IVH_PND2_Control
Dusp11	1.44041	0.0168012	0.636269	0.0264058	0.978934	0.998098	BBB	PND2_IVH_PND2_Control
Zfp384	0.690038	-0.45694	0.834834	-0.547343	0.584143	0.974229	BBB	PND2_IVH_PND2_Control
Strip2	0.529091	0.847582	1.10301	0.768426	0.442234	0.960531	BBB	PND2_IVH_PND2_Control
Camk1	2.84137	-0.536333	0.454324	-1.18051	0.237798	0.933928	BBB	PND2_IVH_PND2_Control
Ints13	2.47884	-0.173066	0.521452	-0.331892	0.739971	0.98119	BBB	PND2_IVH_PND2_Control
Hnrnpf	14.4411	-0.13854	0.23821	-0.58159	0.560843	0.974229	BBB	PND2_IVH_PND2_Control
Fgfr1op2	2.32192	-1.13647	0.521934	-2.17743	0.0294487	0.914413	BBB	PND2_IVH_PND2_Control
Mgp	2.52085	0.479547	2.13152	0.224979	0.821996	0.98817	BBB	PND2_IVH_PND2_Control
Cxcl12	4.87766	-0.200162	0.563299	-0.355338	0.722336	0.979731	BBB	PND2_IVH_PND2_Control
Zfp637	3.39782	-0.0876969	0.436107	-0.20109	0.840628	0.989365	BBB	PND2_IVH_PND2_Control
Acrbp	1.12838	0.0472793	0.661254	0.0714996	0.943	0.994633	BBB	PND2_IVH_PND2_Control
Rtkn	0.307822	-2.82469	1.57689	-1.79131	0.0732442	0.914413	BBB	PND2_IVH_PND2_Control
Flnc	1.87746	-0.789813	0.765176	-1.0322	0.301979	0.940663	BBB	PND2_IVH_PND2_Control
Pon2	3.95538	0.169164	0.416387	0.406267	0.684547	0.978945	BBB	PND2_IVH_PND2_Control
Zfp239	1.59106	0.298063	0.613224	0.486059	0.626925	0.977181	BBB	PND2_IVH_PND2_Control
Sema3a	0.911562	-0.312806	0.914521	-0.342044	0.732318	0.980807	BBB	PND2_IVH_PND2_Control
Wdr54	1.32036	1.02742	0.66775	1.53863	0.123894	0.914413	BBB	PND2_IVH_PND2_Control
Rps4x-ps9	4.18906	-0.547181	0.402918	-1.35804	0.174449	0.928735	BBB	PND2_IVH_PND2_Control
Nop2	0.70451	-0.212629	0.844549	-0.251766	0.801222	0.987519	BBB	PND2_IVH_PND2_Control
Ndnf	1.14036	-0.554259	0.719951	-0.769856	0.441385	0.960292	BBB	PND2_IVH_PND2_Control
Hgf	0.988712	-3.66435	1.5301	-2.39484	0.0166276	0.914413	BBB	PND2_IVH_PND2_Control
Rbmxl1b	0.420122	-2.97723	1.58075	-1.88343	0.0596425	0.914413	BBB	PND2_IVH_PND2_Control
Exoc6b	6.41398	-0.416084	0.417581	-0.996416	0.319048	0.945503	BBB	PND2_IVH_PND2_Control
Ahcyl2	2.58476	-0.287326	0.66612	-0.431342	0.66622	0.978113	BBB	PND2_IVH_PND2_Control
Cacna2d1	7.79076	-0.225992	0.596063	-0.379142	0.704583	0.978945	BBB	PND2_IVH_PND2_Control
Foxp2	4.41971	-1.18428	0.675421	-1.7534	0.0795333	0.914413	BBB	PND2_IVH_PND2_Control
Serbp1	32.086	-0.14936	0.21891	-0.682291	0.495055	0.966035	BBB	PND2_IVH_PND2_Control
Tmem229a	0.382086	-0.473721	0.921623	-0.514007	0.607247	0.975835	BBB	PND2_IVH_PND2_Control
Mical3	3.31576	-0.592503	0.566529	-1.04585	0.295632	0.937844	BBB	PND2_IVH_PND2_Control
Gpr85	4.42554	0.401179	0.436931	0.918176	0.358527	0.947896	BBB	PND2_IVH_PND2_Control
Mad2l1	0.887493	0.625895	0.773955	0.808696	0.41869	0.958458	BBB	PND2_IVH_PND2_Control
Cav1	2.72765	-0.77697	0.720775	-1.07796	0.281049	0.935846	BBB	PND2_IVH_PND2_Control
C4h2orf81	5.32706	-0.332976	0.35764	-0.931039	0.351834	0.947896	BBB	PND2_IVH_PND2_Control
Tmem168	0.841933	-0.463238	0.845159	-0.548107	0.583619	0.974229	BBB	PND2_IVH_PND2_Control
Kcna6	0.478604	-1.05296	0.939928	-1.12025	0.262605	0.933928	BBB	PND2_IVH_PND2_Control
Mkln1	3.33187	-0.389885	0.4808	-0.810909	0.417418	0.958458	BBB	PND2_IVH_PND2_Control
Lsm8	2.85923	-0.191895	0.44005	-0.436075	0.662782	0.978113	BBB	PND2_IVH_PND2_Control
Vopp1	3.53866	0.324334	0.422382	0.767868	0.442566	0.960531	BBB	PND2_IVH_PND2_Control
Pex26	0.499645	0.720808	0.94049	0.766418	0.443428	0.960531	BBB	PND2_IVH_PND2_Control
Podxl	0.670443	-0.600924	0.95993	-0.626008	0.531309	0.973311	BBB	PND2_IVH_PND2_Control
Tes	2.39406	0.316228	0.541216	0.584292	0.559024	0.974229	BBB	PND2_IVH_PND2_Control
Crot	1.56155	-0.0635502	0.603147	-0.105364	0.916087	0.991954	BBB	PND2_IVH_PND2_Control
Lancl2	4.4214	-0.162209	0.468648	-0.346121	0.729252	0.98015	BBB	PND2_IVH_PND2_Control
LOC100910678	1.53587	0.251225	0.65443	0.383884	0.701065	0.978945	BBB	PND2_IVH_PND2_Control
Cav2	1.08436	0.205913	0.81175	0.253666	0.799754	0.987519	BBB	PND2_IVH_PND2_Control
Herc3	1.91673	-0.639393	0.556892	-1.14815	0.250908	0.933928	BBB	PND2_IVH_PND2_Control
Grm3	18.4414	-0.653641	0.350385	-1.86549	0.0621123	0.914413	BBB	PND2_IVH_PND2_Control
Nap1l5	15.1492	0.691177	0.280124	2.46739	0.0136101	0.914413	BBB	PND2_IVH_PND2_Control
Tril	3.7523	-0.247046	0.435983	-0.566642	0.570958	0.974229	BBB	PND2_IVH_PND2_Control
ST7	2.80883	0.833057	0.705019	1.18161	0.237361	0.933928	BBB	PND2_IVH_PND2_Control
Elapor2	3.42924	-0.193765	0.707789	-0.273761	0.784268	0.985803	BBB	PND2_IVH_PND2_Control
Exoc4	6.97472	-0.659766	0.486731	-1.35551	0.175256	0.928735	BBB	PND2_IVH_PND2_Control
Kcnd2	25.7912	-1.04144	0.500472	-2.08092	0.0374411	0.914413	BBB	PND2_IVH_PND2_Control
Zfp804b	6.4972	0.45177	2.21119	0.204311	0.838111	0.989365	BBB	PND2_IVH_PND2_Control
Rbm28	1.07275	0.617532	0.715143	0.863509	0.387858	0.952254	BBB	PND2_IVH_PND2_Control
Dbf4	0.975242	-0.0871075	0.86245	-0.101	0.91955	0.991954	BBB	PND2_IVH_PND2_Control
AABR07060778.1	23.9765	0.122565	0.271292	0.451785	0.651424	0.977291	BBB	PND2_IVH_PND2_Control
Mdfic	1.92117	-0.838856	0.658007	-1.27484	0.202364	0.928735	BBB	PND2_IVH_PND2_Control
Chchd3	7.72076	0.0630188	0.380829	0.165478	0.868568	0.990178	BBB	PND2_IVH_PND2_Control
Capza2	14.9726	0.0761077	0.244654	0.311083	0.755738	0.982078	BBB	PND2_IVH_PND2_Control
Cttnbp2	3.77437	-0.095621	0.648795	-0.147382	0.88283	0.990648	BBB	PND2_IVH_PND2_Control
Plxna4	4.87688	0.239629	0.500718	0.478572	0.632243	0.977181	BBB	PND2_IVH_PND2_Control
Fam3c	5.92487	0.108099	0.351365	0.307654	0.758346	0.9826	BBB	PND2_IVH_PND2_Control
Zfp9	0.913029	0.0732658	0.810587	0.0903862	0.92798	0.991969	BBB	PND2_IVH_PND2_Control
Adam22	1.3363	0.48889	0.732261	0.667644	0.504361	0.967931	BBB	PND2_IVH_PND2_Control
Cped1	1.38188	-1.51332	0.772905	-1.95796	0.0502344	0.914413	BBB	PND2_IVH_PND2_Control
Slc35b4	1.66458	-0.109288	0.645055	-0.169424	0.865464	0.989365	BBB	PND2_IVH_PND2_Control
Tspan12	2.72354	-0.0246764	0.486276	-0.0507457	0.959528	0.996103	BBB	PND2_IVH_PND2_Control
Slc6a1	4.21674	-0.314846	0.440869	-0.71415	0.475135	0.966035	BBB	PND2_IVH_PND2_Control
Bpgm	3.66879	-0.118047	0.432543	-0.272913	0.78492	0.985803	BBB	PND2_IVH_PND2_Control
Ptn	239.315	-0.552906	0.23051	-2.39862	0.0164568	0.914413	BBB	PND2_IVH_PND2_Control
Creb3l2	0.837714	-0.0831138	0.806755	-0.103022	0.917945	0.991954	BBB	PND2_IVH_PND2_Control
Sri	3.81853	0.63613	0.483979	1.31438	0.18872	0.928735	BBB	PND2_IVH_PND2_Control
Marchf8	0.637866	-0.53445	0.924566	-0.578055	0.563227	0.974229	BBB	PND2_IVH_PND2_Control
M6pr	2.18313	-0.550753	0.55526	-0.991883	0.321254	0.945856	BBB	PND2_IVH_PND2_Control
Pclo	7.16123	0.211809	0.448435	0.472329	0.636692	0.977181	BBB	PND2_IVH_PND2_Control
Kdm5a	1.50199	-0.166996	0.586549	-0.28471	0.775867	0.985233	BBB	PND2_IVH_PND2_Control
Phc1	1.32646	0.41044	0.680426	0.60321	0.546369	0.973311	BBB	PND2_IVH_PND2_Control
Fam180a	0.828728	-1.80526	1.0132	-1.78174	0.0747909	0.914413	BBB	PND2_IVH_PND2_Control
Necap1	2.23775	-0.164661	0.499328	-0.329765	0.741577	0.98119	BBB	PND2_IVH_PND2_Control
Ndufa9	4.63859	-0.195483	0.386373	-0.505945	0.612896	0.975835	BBB	PND2_IVH_PND2_Control
Akr1b1	3.67896	-0.210526	0.493448	-0.426643	0.669639	0.978366	BBB	PND2_IVH_PND2_Control
Prmt8	0.73223	-0.857038	0.864289	-0.991611	0.321388	0.945856	BBB	PND2_IVH_PND2_Control
Cldn12	1.00386	-0.159805	0.749341	-0.21326	0.831124	0.98878	BBB	PND2_IVH_PND2_Control
Cyren	0.54719	-0.179676	0.951311	-0.188872	0.850193	0.989365	BBB	PND2_IVH_PND2_Control
Tigar	0.320797	-1.65922	1.1859	-1.39913	0.161775	0.928735	BBB	PND2_IVH_PND2_Control
Wdr91	0.433963	-1.24498	1.03651	-1.20112	0.229705	0.932105	BBB	PND2_IVH_PND2_Control
Atp6v1e1	7.53757	-0.0561208	0.313976	-0.178743	0.85814	0.989365	BBB	PND2_IVH_PND2_Control
Gtpbp10	0.836376	1.53044	0.838341	1.82556	0.0679171	0.914413	BBB	PND2_IVH_PND2_Control
Pex5	1.12073	0.663927	0.746366	0.889546	0.37371	0.948786	BBB	PND2_IVH_PND2_Control
Slc13a4	1.33111	-1.51542	0.843959	-1.79561	0.0725561	0.914413	BBB	PND2_IVH_PND2_Control
Dmtf1	2.22108	-0.67493	0.520386	-1.29698	0.194638	0.928735	BBB	PND2_IVH_PND2_Control
Tmem243	0.434511	-0.859256	0.978563	-0.878079	0.379901	0.952254	BBB	PND2_IVH_PND2_Control
C1r	1.46843	1.37004	0.743085	1.84372	0.0652242	0.914413	BBB	PND2_IVH_PND2_Control
Cnot4	3.53551	0.191975	0.446214	0.430231	0.667027	0.978113	BBB	PND2_IVH_PND2_Control
Cfap69	2.18778	0.225212	0.75015	0.300223	0.764007	0.983107	BBB	PND2_IVH_PND2_Control
Cdk14	5.82687	0.620038	0.4154	1.49263	0.135535	0.916339	BBB	PND2_IVH_PND2_Control
Ltbr	1.12596	-1.0986	0.781339	-1.40605	0.159709	0.928735	BBB	PND2_IVH_PND2_Control
Ccnd2	13.2689	-0.332602	0.311741	-1.06692	0.286009	0.936474	BBB	PND2_IVH_PND2_Control
Rimklb	3.7628	-0.152163	0.41995	-0.362335	0.717102	0.978945	BBB	PND2_IVH_PND2_Control
Fam133b	4.54805	-0.290337	0.456619	-0.63584	0.524881	0.973311	BBB	PND2_IVH_PND2_Control
Nup205	1.14131	1.09392	0.775049	1.41142	0.158121	0.928735	BBB	PND2_IVH_PND2_Control
Cacna1c	5.36453	0.541738	0.565263	0.958383	0.33787	0.946726	BBB	PND2_IVH_PND2_Control
Fbxl14	0.43499	-2.35002	1.24977	-1.88036	0.0600593	0.914413	BBB	PND2_IVH_PND2_Control
Ubn2	3.20632	0.471959	0.507968	0.929111	0.352832	0.947896	BBB	PND2_IVH_PND2_Control
Luc7l2	11.2176	-0.207834	0.272501	-0.762692	0.445647	0.96143	BBB	PND2_IVH_PND2_Control
Rpl22	1.86796	-0.1681	0.60696	-0.276953	0.781816	0.985638	BBB	PND2_IVH_PND2_Control
Trim24	4.07409	0.946798	0.544532	1.73874	0.0820812	0.914413	BBB	PND2_IVH_PND2_Control
LOC685085	2.00034	0.0743118	0.554807	0.133942	0.893449	0.990648	BBB	PND2_IVH_PND2_Control
Mkrn1	5.01649	0.0123373	0.371044	0.0332502	0.973475	0.998098	BBB	PND2_IVH_PND2_Control
Ttc26	0.789634	1.00819	0.85577	1.17811	0.238753	0.933928	BBB	PND2_IVH_PND2_Control
Fmc1	1.49135	-0.540096	0.639445	-0.844633	0.398316	0.956509	BBB	PND2_IVH_PND2_Control
Slc37a3	0.992268	-0.119958	0.77955	-0.153882	0.877703	0.990345	BBB	PND2_IVH_PND2_Control
Cald1	7.81647	-0.273465	0.495585	-0.551803	0.581083	0.974229	BBB	PND2_IVH_PND2_Control
Erc1	4.06733	0.136563	0.445834	0.30631	0.759369	0.982842	BBB	PND2_IVH_PND2_Control
Agbl3	0.942016	0.437184	0.819855	0.533245	0.593864	0.974801	BBB	PND2_IVH_PND2_Control
Dgki	5.94808	-0.46468	0.461984	-1.00583	0.314495	0.945503	BBB	PND2_IVH_PND2_Control
Cd9	7.14562	0.400948	0.390494	1.02677	0.304528	0.941736	BBB	PND2_IVH_PND2_Control
Lpcat3	1.22689	-0.0294393	0.6379	-0.0461504	0.96319	0.996679	BBB	PND2_IVH_PND2_Control
Emg1	1.18802	0.526432	0.686309	0.767047	0.443054	0.960531	BBB	PND2_IVH_PND2_Control
Phb2	5.86903	0.0429817	0.336388	0.127774	0.898328	0.990648	BBB	PND2_IVH_PND2_Control
Kdm7a	1.7001	0.105741	0.819956	0.128959	0.89739	0.990648	BBB	PND2_IVH_PND2_Control
Dennd11	0.628493	-1.26524	1.02362	-1.23604	0.216445	0.928735	BBB	PND2_IVH_PND2_Control
Ssbp1	1.91521	0.301262	0.570071	0.528463	0.597178	0.97528	BBB	PND2_IVH_PND2_Control
Zc3hav1	0.826424	-0.0177703	0.926259	-0.0191851	0.984693	0.998098	BBB	PND2_IVH_PND2_Control
Chrm2	0.402731	0.0920706	1.03062	0.089335	0.928816	0.991969	BBB	PND2_IVH_PND2_Control
Zc3hc1	0.826937	0.0807514	0.852119	0.0947654	0.924501	0.991954	BBB	PND2_IVH_PND2_Control
Klhdc10	3.69748	0.888794	0.53364	1.66553	0.0958071	0.914413	BBB	PND2_IVH_PND2_Control
RGD1306271	1.16753	0.140788	0.745458	0.188861	0.850202	0.989365	BBB	PND2_IVH_PND2_Control
Ube3c	2.18532	0.396335	0.570248	0.695023	0.487041	0.966035	BBB	PND2_IVH_PND2_Control
Spr	0.642637	-0.924834	1.13274	-0.81646	0.414237	0.958458	BBB	PND2_IVH_PND2_Control
Atn1	12.5148	0.268096	0.293821	0.912449	0.361533	0.947896	BBB	PND2_IVH_PND2_Control
Mrps33	3.77998	-0.208204	0.473775	-0.439457	0.66033	0.978048	BBB	PND2_IVH_PND2_Control
Clec2l	0.905137	-0.207949	0.784596	-0.265039	0.790979	0.986325	BBB	PND2_IVH_PND2_Control
Lmbr1	1.26105	-0.342296	0.640845	-0.534132	0.59325	0.974669	BBB	PND2_IVH_PND2_Control
Dennd2a	2.67342	-0.562555	0.594616	-0.946081	0.344107	0.946726	BBB	PND2_IVH_PND2_Control
Rnf32	0.829064	0.556106	0.8189	0.679089	0.497082	0.966035	BBB	PND2_IVH_PND2_Control
Pcbp1	15.0934	0.0913444	0.23188	0.39393	0.693633	0.978945	BBB	PND2_IVH_PND2_Control
Eno2	5.32868	0.339318	0.359964	0.942645	0.345862	0.94696	BBB	PND2_IVH_PND2_Control
Tgfa	0.339483	1.01189	1.0473	0.966191	0.333948	0.946726	BBB	PND2_IVH_PND2_Control
Rbm33	2.5446	-0.0934154	0.586576	-0.159255	0.873468	0.990178	BBB	PND2_IVH_PND2_Control
Mxd1	0.512768	-0.0109299	0.936488	-0.0116712	0.990688	0.998822	BBB	PND2_IVH_PND2_Control
Lrrc23	1.20933	-0.561031	0.655977	-0.85526	0.392407	0.952254	BBB	PND2_IVH_PND2_Control
Snrnp27	4.87871	0.348784	0.399477	0.873101	0.382608	0.952254	BBB	PND2_IVH_PND2_Control
Braf	2.34214	-0.844266	0.678943	-1.2435	0.213684	0.928735	BBB	PND2_IVH_PND2_Control
Dnajb6	10.5813	-0.336787	0.304335	-1.10663	0.268453	0.933928	BBB	PND2_IVH_PND2_Control
Rerg	0.611372	0.754876	1.15171	0.655439	0.512185	0.96911	BBB	PND2_IVH_PND2_Control
Rad51ap1	0.311599	0.449967	1.1582	0.388506	0.697641	0.978945	BBB	PND2_IVH_PND2_Control
Nom1	1.25055	-0.627503	0.659374	-0.951664	0.341267	0.946726	BBB	PND2_IVH_PND2_Control
RGD1311164	0.378139	1.17676	0.956744	1.22997	0.21871	0.928735	BBB	PND2_IVH_PND2_Control
Tmem178b	7.4274	-0.579989	0.623534	-0.930164	0.352286	0.947896	BBB	PND2_IVH_PND2_Control
Insig1	6.26198	0.0410035	0.356947	0.114873	0.908546	0.991562	BBB	PND2_IVH_PND2_Control
Cdkn1b	4.09904	-0.181286	0.449086	-0.403679	0.686449	0.978945	BBB	PND2_IVH_PND2_Control
Antxr1	1.45178	0.824909	0.66922	1.23264	0.21771	0.928735	BBB	PND2_IVH_PND2_Control
Cnpy1	0.615093	0.220344	1.22167	0.180363	0.856867	0.989365	BBB	PND2_IVH_PND2_Control
Clstn3	0.865113	1.40686	0.895032	1.57186	0.115984	0.914413	BBB	PND2_IVH_PND2_Control
Xrcc2	0.341555	1.97778	1.25853	1.57151	0.116065	0.914413	BBB	PND2_IVH_PND2_Control
Arhgdib	1.3731	0.615128	1.14394	0.537729	0.590764	0.974229	BBB	PND2_IVH_PND2_Control
Actr3b	0.677209	1.51562	0.953631	1.58931	0.111989	0.914413	BBB	PND2_IVH_PND2_Control
Isy1	1.58778	-1.10574	0.590683	-1.87196	0.0612117	0.914413	BBB	PND2_IVH_PND2_Control
Eps8	2.94407	-0.269701	0.435315	-0.619554	0.535551	0.973311	BBB	PND2_IVH_PND2_Control
Nfu1	1.7884	-0.204621	0.575241	-0.355714	0.722055	0.979698	BBB	PND2_IVH_PND2_Control
Aebp2	1.5914	0.1702	0.603936	0.281818	0.778083	0.985474	BBB	PND2_IVH_PND2_Control
Apold1	0.495825	0.287642	1.20309	0.239086	0.811039	0.987519	BBB	PND2_IVH_PND2_Control
Gfpt1	3.46556	0.260354	0.42774	0.608673	0.542742	0.973311	BBB	PND2_IVH_PND2_Control
Vamp1	0.455019	0.812078	1.10803	0.7329	0.463619	0.966035	BBB	PND2_IVH_PND2_Control
Lmo3	4.86698	-0.325659	0.428905	-0.759281	0.447684	0.962599	BBB	PND2_IVH_PND2_Control
Dpp6	12.6859	-0.481864	0.879409	-0.54794	0.583733	0.974229	BBB	PND2_IVH_PND2_Control
Agk	0.580805	-0.242896	0.89799	-0.270488	0.786785	0.985854	BBB	PND2_IVH_PND2_Control
Cmas	6.8558	0.0818269	0.326421	0.250679	0.802062	0.987519	BBB	PND2_IVH_PND2_Control
Grin2b	4.68677	-0.0547417	0.645047	-0.0848647	0.932369	0.992944	BBB	PND2_IVH_PND2_Control
Hebp1	1.01323	-0.877035	0.796724	-1.1008	0.270983	0.933928	BBB	PND2_IVH_PND2_Control
Rheb	12.1087	0.0834107	0.254104	0.328254	0.742719	0.98119	BBB	PND2_IVH_PND2_Control
Eefsec	0.981516	-1.46659	0.835038	-1.75631	0.0790356	0.914413	BBB	PND2_IVH_PND2_Control
Pradc1	0.69527	-0.778838	1.01385	-0.7682	0.442368	0.960531	BBB	PND2_IVH_PND2_Control
Tspan11	0.803981	1.46682	1.09766	1.33631	0.181448	0.928735	BBB	PND2_IVH_PND2_Control
Prkag2	3.53868	0.224645	0.472955	0.474982	0.6348	0.977181	BBB	PND2_IVH_PND2_Control
Add2	2.8437	0.778794	0.495383	1.57211	0.115926	0.914413	BBB	PND2_IVH_PND2_Control
Tspan9	1.66743	-0.357364	0.713421	-0.500916	0.616431	0.975835	BBB	PND2_IVH_PND2_Control
Cct7	10.3067	0.0729965	0.275502	0.264958	0.791042	0.986325	BBB	PND2_IVH_PND2_Control
Pyroxd1	0.552255	0.603916	0.867511	0.696147	0.486337	0.966035	BBB	PND2_IVH_PND2_Control
Paxip1	0.616608	0.587464	0.87018	0.675106	0.499608	0.966035	BBB	PND2_IVH_PND2_Control
Recql	0.588151	-0.700452	0.910585	-0.769233	0.441755	0.960491	BBB	PND2_IVH_PND2_Control
Hmces	5.13	0.00623856	0.363989	0.0171394	0.986325	0.998322	BBB	PND2_IVH_PND2_Control
Galnt11	2.17416	0.823149	0.539869	1.52472	0.127329	0.914413	BBB	PND2_IVH_PND2_Control
Golt1b	0.824602	0.288279	0.873605	0.329988	0.741409	0.98119	BBB	PND2_IVH_PND2_Control
Rpn1	9.78208	-0.103156	0.294491	-0.350286	0.726124	0.98015	BBB	PND2_IVH_PND2_Control
H2aj	0.81325	0.665399	0.824201	0.807326	0.419479	0.958458	BBB	PND2_IVH_PND2_Control
Sfxn5	5.83834	0.0421345	0.363968	0.115764	0.907839	0.991562	BBB	PND2_IVH_PND2_Control
Wbp11l1	2.97092	0.432593	0.467834	0.924671	0.355137	0.947896	BBB	PND2_IVH_PND2_Control
Rab11fip5	0.419827	0.980487	0.974946	1.00568	0.314568	0.945503	BBB	PND2_IVH_PND2_Control
Nub1	1.56201	0.812019	0.637802	1.27315	0.202965	0.928735	BBB	PND2_IVH_PND2_Control
Gstk1	1.33574	0.273107	0.641933	0.425445	0.670512	0.978815	BBB	PND2_IVH_PND2_Control
Rpl10a-ps9	0.312741	0.521659	1.11249	0.468911	0.639133	0.977181	BBB	PND2_IVH_PND2_Control
Abcb8	0.491061	0.528354	1.03759	0.509215	0.610601	0.975835	BBB	PND2_IVH_PND2_Control
Sspn	1.87725	-0.420897	0.691577	-0.608605	0.542786	0.973311	BBB	PND2_IVH_PND2_Control
Tprkb	1.81534	-1.32919	0.595103	-2.23355	0.025513	0.914413	BBB	PND2_IVH_PND2_Control
Slco1c1	4.3973	0.0108626	0.451046	0.0240831	0.980786	0.998098	BBB	PND2_IVH_PND2_Control
Abcf2	2.62339	0.674681	0.497711	1.35557	0.175237	0.928735	BBB	PND2_IVH_PND2_Control
Strap	5.62654	0.290141	0.345323	0.840203	0.400795	0.958348	BBB	PND2_IVH_PND2_Control
Fam131b	0.543674	0.364683	0.857993	0.425042	0.670806	0.978815	BBB	PND2_IVH_PND2_Control
Rab7a	9.84187	-0.32345	0.273565	-1.18235	0.237067	0.933928	BBB	PND2_IVH_PND2_Control
Tnfrsf1a	0.924994	-0.01983	0.850735	-0.0233093	0.981404	0.998098	BBB	PND2_IVH_PND2_Control
St8sia1	0.631404	-1.52963	1.16521	-1.31275	0.189267	0.928735	BBB	PND2_IVH_PND2_Control
Tcaf1	2.13452	0.126219	0.507863	0.24853	0.803725	0.987519	BBB	PND2_IVH_PND2_Control
Txnrd3	0.528406	-3.31213	1.57897	-2.09765	0.0359357	0.914413	BBB	PND2_IVH_PND2_Control
Tmtc1	1.46303	-1.47895	1.12891	-1.31007	0.190173	0.928735	BBB	PND2_IVH_PND2_Control
Smarcd3	3.30267	0.109667	0.450598	0.243381	0.80771	0.987519	BBB	PND2_IVH_PND2_Control
Mcm2	1.00121	-0.266515	0.74009	-0.360112	0.718764	0.978945	BBB	PND2_IVH_PND2_Control
Ldhb	20.5807	-0.174268	0.225006	-0.774506	0.438632	0.960116	BBB	PND2_IVH_PND2_Control
Rps4y2	1.46544	-1.87115	0.794353	-2.35557	0.0184945	0.914413	BBB	PND2_IVH_PND2_Control
Ndufb2	7.22712	-0.142592	0.397485	-0.358734	0.719794	0.978945	BBB	PND2_IVH_PND2_Control
Aak1	3.43655	-0.819936	0.601844	-1.36237	0.17308	0.928735	BBB	PND2_IVH_PND2_Control
Bcat1	11.9292	0.333954	0.316924	1.05373	0.292004	0.937219	BBB	PND2_IVH_PND2_Control
Zfp282	0.586342	2.63293	1.20136	2.19162	0.0284067	0.914413	BBB	PND2_IVH_PND2_Control
Zfp467	0.664861	-0.979767	1.07868	-0.908299	0.36372	0.947896	BBB	PND2_IVH_PND2_Control
Zfp212	0.637919	0.00508878	0.962755	0.00528564	0.995783	0.999618	BBB	PND2_IVH_PND2_Control
Tpra1	0.824501	-1.29361	0.920112	-1.40593	0.159746	0.928735	BBB	PND2_IVH_PND2_Control
Zfp956	0.231152	2.43095	1.69153	1.43714	0.150679	0.928735	BBB	PND2_IVH_PND2_Control
Cntnap2	11.2516	-0.172011	1.0148	-0.169502	0.865402	0.989365	BBB	PND2_IVH_PND2_Control
Cnbp	17.6903	0.37141	0.224103	1.65732	0.0974545	0.914413	BBB	PND2_IVH_PND2_Control
Ptpro	1.10762	0.543662	0.946477	0.574406	0.565693	0.974229	BBB	PND2_IVH_PND2_Control
