## Supplementary Table 2 DEGs for "Developmental Stage-Dependent Transcriptomic Responses to Neonatal Intraventricular Hemorrhage" (part 10 of 185)

### Sheet: DESEQ2 PND2 sex treatment (continued)
gene	baseMean	log2FoldChange	lfcSE	stat	pvalue	padj	cell_type	comp
Pdia4	4.00507	0.387879	0.420908	0.92153	0.356774	0.947896	BBB	PND2_IVH_PND2_Control
Klf15	0.540896	1.68332	0.993759	1.69389	0.0902853	0.914413	BBB	PND2_IVH_PND2_Control
Chd4	6.2638	0.276166	0.352658	0.7831	0.433569	0.958458	BBB	PND2_IVH_PND2_Control
Etnk1	3.28398	0.092634	0.479677	0.193117	0.846867	0.989365	BBB	PND2_IVH_PND2_Control
Smim10l1	8.01406	-0.124302	0.314336	-0.395444	0.692515	0.978945	BBB	PND2_IVH_PND2_Control
Podxl2	2.88393	0.577891	0.570273	1.01336	0.310889	0.945503	BBB	PND2_IVH_PND2_Control
Resf1	1.96799	0.104402	0.796116	0.131139	0.895665	0.990648	BBB	PND2_IVH_PND2_Control
Lsm3	3.62421	-0.269614	0.475616	-0.566872	0.570801	0.974229	BBB	PND2_IVH_PND2_Control
Atp6v0e2	3.43831	0.20539	0.424632	0.48369	0.628606	0.977181	BBB	PND2_IVH_PND2_Control
Ccdc91	1.4702	1.09183	0.641283	1.70256	0.0886497	0.914413	BBB	PND2_IVH_PND2_Control
Zxdc	1.17611	-0.609833	0.970667	-0.628262	0.529832	0.973311	BBB	PND2_IVH_PND2_Control
Ipo8	1.9243	0.206788	0.534654	0.386769	0.698927	0.978945	BBB	PND2_IVH_PND2_Control
Cul1	6.81447	-0.351666	0.320169	-1.09838	0.27204	0.934642	BBB	PND2_IVH_PND2_Control
Caprin2	1.08361	-1.97919	1.03526	-1.91178	0.0559044	0.914413	BBB	PND2_IVH_PND2_Control
Med21	1.77831	0.164154	0.570006	0.287985	0.773358	0.984157	BBB	PND2_IVH_PND2_Control
Pde3a	2.95239	-1.06964	0.679934	-1.57315	0.115685	0.914413	BBB	PND2_IVH_PND2_Control
Lrig1	2.73638	-0.585429	0.607131	-0.964255	0.334918	0.946726	BBB	PND2_IVH_PND2_Control
Ezh2	3.02345	-0.81667	0.449688	-1.81608	0.069358	0.914413	BBB	PND2_IVH_PND2_Control
Lrp6	1.36933	-0.763521	0.619467	-1.23254	0.217746	0.928735	BBB	PND2_IVH_PND2_Control
Plekha5	4.32312	0.0369718	0.580011	0.0637432	0.949175	0.995021	BBB	PND2_IVH_PND2_Control
Plxna1	1.04312	0.874436	0.796267	1.09817	0.272131	0.934642	BBB	PND2_IVH_PND2_Control
Zfp777	0.551205	1.24641	1.02933	1.2109	0.225934	0.929995	BBB	PND2_IVH_PND2_Control
Chchd6	1.49306	-0.29643	0.601565	-0.492765	0.622179	0.975835	BBB	PND2_IVH_PND2_Control
Zyx	0.617145	-0.0933541	0.804314	-0.116067	0.9076	0.991562	BBB	PND2_IVH_PND2_Control
Ruvbl1	3.25131	-0.154812	0.467702	-0.331004	0.740641	0.98119	BBB	PND2_IVH_PND2_Control
Ybx3	8.34018	0.199852	0.354333	0.564023	0.572739	0.974229	BBB	PND2_IVH_PND2_Control
Klhl42	0.747706	0.510538	0.823366	0.620062	0.535217	0.973311	BBB	PND2_IVH_PND2_Control
Slc6a6	1.72097	-0.648839	0.619805	-1.04684	0.295172	0.937219	BBB	PND2_IVH_PND2_Control
Sec61a1	2.5302	0.285472	0.500803	0.570029	0.568658	0.974229	BBB	PND2_IVH_PND2_Control
Iffo1	0.686078	-0.882178	0.967688	-0.911634	0.361961	0.947896	BBB	PND2_IVH_PND2_Control
LOC108351137	61.8026	0.123613	0.187766	0.658334	0.510323	0.969055	BBB	PND2_IVH_PND2_Control
Zfp746	0.515581	0.387618	1.01852	0.38057	0.703522	0.978945	BBB	PND2_IVH_PND2_Control
Iqsec1	2.29669	-0.229965	0.523339	-0.439418	0.660358	0.978048	BBB	PND2_IVH_PND2_Control
Emp1	0.606654	-0.0653645	0.920415	-0.0710163	0.943385	0.994633	BBB	PND2_IVH_PND2_Control
Crebl2	0.450612	-0.6309	0.930271	-0.67819	0.497651	0.966035	BBB	PND2_IVH_PND2_Control
Ncapd2	1.10214	-0.948232	0.836602	-1.13343	0.257033	0.933928	BBB	PND2_IVH_PND2_Control
Mrpl51	1.69833	-0.455774	0.5798	-0.786088	0.431816	0.958458	BBB	PND2_IVH_PND2_Control
Gpr19	0.777398	-0.320506	0.969953	-0.330435	0.741072	0.98119	BBB	PND2_IVH_PND2_Control
Cycs-ps9	4.40844	0.536791	0.431475	1.24408	0.213468	0.928735	BBB	PND2_IVH_PND2_Control
Zfp398	0.739521	-1.79928	1.03072	-1.74566	0.0808703	0.914413	BBB	PND2_IVH_PND2_Control
C2cd5	2.14392	0.729036	0.642025	1.13553	0.256155	0.933928	BBB	PND2_IVH_PND2_Control
Zfp775	0.55535	0.653631	1.03084	0.634075	0.526032	0.973311	BBB	PND2_IVH_PND2_Control
Clec2g	1.58695	2.21046	1.67282	1.3214	0.186368	0.928735	BBB	PND2_IVH_PND2_Control
Magi1	8.00569	-0.723578	0.435318	-1.66218	0.0964757	0.914413	BBB	PND2_IVH_PND2_Control
Repin1	0.658584	-1.55637	1.03144	-1.50893	0.131317	0.916339	BBB	PND2_IVH_PND2_Control
Tm7sf3	1.31015	0.233055	0.671595	0.347018	0.728578	0.98015	BBB	PND2_IVH_PND2_Control
Etv6	1.20921	0.515481	0.79795	0.646006	0.518275	0.971085	BBB	PND2_IVH_PND2_Control
Malsu1	1.38855	0.453019	0.628266	0.721062	0.470871	0.966035	BBB	PND2_IVH_PND2_Control
Ppfibp1	4.5053	-0.891982	0.501897	-1.77722	0.0755315	0.914413	BBB	PND2_IVH_PND2_Control
Tpi1	10.8023	0.336984	0.287432	1.1724	0.241038	0.933928	BBB	PND2_IVH_PND2_Control
Igf2bp3	0.743275	0.766303	0.992408	0.772166	0.440016	0.960235	BBB	PND2_IVH_PND2_Control
Rarres2	1.5482	-0.760921	0.804036	-0.946377	0.343956	0.946726	BBB	PND2_IVH_PND2_Control
Usp5	2.28748	0.307938	0.510137	0.603637	0.546085	0.973311	BBB	PND2_IVH_PND2_Control
Cdca3	2.33832	-1.07975	0.544018	-1.98476	0.0471707	0.914413	BBB	PND2_IVH_PND2_Control
Mrps35	4.15784	-0.0193933	0.402762	-0.0481506	0.961596	0.996363	BBB	PND2_IVH_PND2_Control
Osbpl3	0.857207	1.12234	0.821378	1.36641	0.17181	0.928735	BBB	PND2_IVH_PND2_Control
Dnai7	0.792546	0.17404	0.843342	0.206369	0.836502	0.989365	BBB	PND2_IVH_PND2_Control
Ptms	35.648	-0.0464472	0.196478	-0.236399	0.813123	0.987519	BBB	PND2_IVH_PND2_Control
Mlf2	10.0597	0.0668296	0.304446	0.219512	0.826251	0.988441	BBB	PND2_IVH_PND2_Control
Hdac11	0.47933	-1.12774	0.995977	-1.1323	0.25751	0.933928	BBB	PND2_IVH_PND2_Control
Etfrf1	0.670735	0.5956	0.888408	0.670413	0.502595	0.967154	BBB	PND2_IVH_PND2_Control
Cops7a	2.22663	-1.03457	0.538613	-1.92081	0.0547558	0.914413	BBB	PND2_IVH_PND2_Control
Eogt	0.94304	0.986159	0.825177	1.19509	0.232052	0.932105	BBB	PND2_IVH_PND2_Control
Ccdc126	0.496994	0.378983	1.12324	0.337403	0.735813	0.98119	BBB	PND2_IVH_PND2_Control
Pianp	0.411783	0.795681	1.02937	0.772981	0.439534	0.960116	BBB	PND2_IVH_PND2_Control
Npy	2.30163	0.694583	0.54089	1.28415	0.19909	0.928735	BBB	PND2_IVH_PND2_Control
Tmem176b	2.75027	-0.480378	0.6438	-0.74616	0.455571	0.964179	BBB	PND2_IVH_PND2_Control
Mgst1	2.36202	-1.53501	0.602926	-2.54593	0.0108987	0.914413	BBB	PND2_IVH_PND2_Control
Grid2	24.0731	0.763614	0.462103	1.65248	0.0984377	0.914413	BBB	PND2_IVH_PND2_Control
Tmem176a	0.869253	-1.41731	1.13224	-1.25178	0.21065	0.928735	BBB	PND2_IVH_PND2_Control
Stk38l	0.566452	-0.793807	1.11149	-0.714185	0.475113	0.966035	BBB	PND2_IVH_PND2_Control
Pals2	7.34963	-0.111124	0.31224	-0.355894	0.72192	0.979698	BBB	PND2_IVH_PND2_Control
Fam136a	2.44929	-0.340348	0.498839	-0.682282	0.495061	0.966035	BBB	PND2_IVH_PND2_Control
LOC687679	1.08683	-0.514431	0.711489	-0.723035	0.469658	0.966035	BBB	PND2_IVH_PND2_Control
Atf7ip	4.54504	-0.854997	0.442558	-1.93194	0.0533666	0.914413	BBB	PND2_IVH_PND2_Control
Gsdme	0.671972	0.521663	0.811395	0.642921	0.520275	0.972498	BBB	PND2_IVH_PND2_Control
Pcyox1	3.19072	-0.0332394	0.446005	-0.0745269	0.940591	0.993931	BBB	PND2_IVH_PND2_Control
Ddx47	1.62491	0.117558	0.594681	0.197683	0.843293	0.989365	BBB	PND2_IVH_PND2_Control
Etfbkmt	0.485635	-2.52311	1.24658	-2.02403	0.042967	0.914413	BBB	PND2_IVH_PND2_Control
Ccser1	15.1057	-0.065694	0.895032	-0.0733985	0.941489	0.994047	BBB	PND2_IVH_PND2_Control
Amn1	1.32929	-0.181	0.614235	-0.294675	0.768242	0.984157	BBB	PND2_IVH_PND2_Control
Skap2	1.49375	0.184349	0.745318	0.247343	0.804643	0.987519	BBB	PND2_IVH_PND2_Control
Tia1	1.44502	0.326477	0.879246	0.371315	0.710403	0.978945	BBB	PND2_IVH_PND2_Control
Snx10	4.45723	0.332868	0.395339	0.84198	0.399799	0.958348	BBB	PND2_IVH_PND2_Control
Borcs5	0.639581	-0.206055	0.890682	-0.231345	0.817047	0.987519	BBB	PND2_IVH_PND2_Control
Dusp16	0.621761	-0.258995	0.886711	-0.292084	0.770222	0.984157	BBB	PND2_IVH_PND2_Control
RGD1306746	0.496007	-0.447269	1.03183	-0.433472	0.664672	0.978113	BBB	PND2_IVH_PND2_Control
Dennd5b	2.32461	0.590975	0.665407	0.88814	0.374465	0.949732	BBB	PND2_IVH_PND2_Control
Tra2a	4.25675	-0.310869	0.535911	-0.580075	0.561864	0.974229	BBB	PND2_IVH_PND2_Control
Ccdc174	1.59148	-0.271989	0.573228	-0.474487	0.635153	0.977181	BBB	PND2_IVH_PND2_Control
Creb5	1.2878	-1.27069	0.726665	-1.74866	0.080349	0.914413	BBB	PND2_IVH_PND2_Control
Ppp4r2	6.34636	-0.159427	0.357952	-0.445388	0.656039	0.978048	BBB	PND2_IVH_PND2_Control
Mgll	3.32803	-0.0195411	0.444371	-0.0439748	0.964924	0.997539	BBB	PND2_IVH_PND2_Control
Bicd1	2.55654	0.087637	0.583995	0.150065	0.880714	0.990648	BBB	PND2_IVH_PND2_Control
Tulp3	1.21803	0.482919	0.71014	0.680034	0.496483	0.966035	BBB	PND2_IVH_PND2_Control
Nr2c2	1.43676	0.480635	0.622155	0.772533	0.439799	0.960116	BBB	PND2_IVH_PND2_Control
Rhno1	0.862131	-0.275942	0.811808	-0.33991	0.733924	0.980967	BBB	PND2_IVH_PND2_Control
Sox5	8.05492	-0.769811	0.490975	-1.56792	0.116899	0.914413	BBB	PND2_IVH_PND2_Control
Mrps25	3.41527	0.0553797	0.48198	0.1149	0.908524	0.991562	BBB	PND2_IVH_PND2_Control
Rbsn	1.64481	0.0105201	0.578587	0.0181823	0.985493	0.998098	BBB	PND2_IVH_PND2_Control
Sinhcaf	0.938154	-2.04934	0.875279	-2.34136	0.0192138	0.914413	BBB	PND2_IVH_PND2_Control
Fbln2	2.75277	0.111832	0.497079	0.224978	0.821997	0.98817	BBB	PND2_IVH_PND2_Control
Rassf8	1.28772	-0.242288	0.672814	-0.360111	0.718764	0.978945	BBB	PND2_IVH_PND2_Control
Gxylt2	0.315518	0.601287	1.11493	0.539305	0.589676	0.974229	BBB	PND2_IVH_PND2_Control
Chchd4-ps1	0.506283	1.20405	0.960155	1.25402	0.209835	0.928735	BBB	PND2_IVH_PND2_Control
Dera	0.906014	1.16687	0.791877	1.47354	0.140604	0.916339	BBB	PND2_IVH_PND2_Control
Adamts9	0.75628	-1.71809	0.930997	-1.84543	0.0649755	0.914413	BBB	PND2_IVH_PND2_Control
Rnf103	1.5281	-0.568011	0.711612	-0.798204	0.424752	0.958458	BBB	PND2_IVH_PND2_Control
Tmem43	0.696009	1.41959	0.958906	1.48043	0.138759	0.916339	BBB	PND2_IVH_PND2_Control
Hnrnpa2b1	94.4506	-0.255988	0.200941	-1.27395	0.202682	0.928735	BBB	PND2_IVH_PND2_Control
LOC108353456	4.36746	-0.986698	1.70718	-0.57797	0.563285	0.974229	BBB	PND2_IVH_PND2_Control
Xpc	1.50229	-1.29314	0.912571	-1.41703	0.156473	0.928735	BBB	PND2_IVH_PND2_Control
Fkbp4	5.32094	0.223916	0.358329	0.624889	0.532044	0.973311	BBB	PND2_IVH_PND2_Control
Cbx3	17.6111	0.154792	0.243091	0.636767	0.524277	0.973311	BBB	PND2_IVH_PND2_Control
Rpia	1.59896	-0.957555	0.701791	-1.36444	0.172428	0.928735	BBB	PND2_IVH_PND2_Control
Itpr2	3.83712	-0.504573	0.471263	-1.07068	0.284312	0.936474	BBB	PND2_IVH_PND2_Control
Foxp1	5.35261	-0.756166	0.59114	-1.27917	0.200839	0.928735	BBB	PND2_IVH_PND2_Control
Gabarapl1	5.68299	0.180631	0.364689	0.495302	0.620387	0.975835	BBB	PND2_IVH_PND2_Control
Hibadh	4.34047	-0.661975	0.438426	-1.50989	0.131072	0.916339	BBB	PND2_IVH_PND2_Control
Reep1	4.94604	0.797502	0.402404	1.98184	0.047497	0.914413	BBB	PND2_IVH_PND2_Control
Magohb	0.733423	-0.734408	0.929038	-0.790504	0.429233	0.958458	BBB	PND2_IVH_PND2_Control
Tax1bp1	25.0231	-0.19442	0.209009	-0.930198	0.352268	0.947896	BBB	PND2_IVH_PND2_Control
Fam234b	0.913178	-0.0386265	0.813659	-0.0474726	0.962137	0.996479	BBB	PND2_IVH_PND2_Control
Vamp8	1.00229	-0.226625	0.793043	-0.285767	0.775057	0.984934	BBB	PND2_IVH_PND2_Control
Prickle2	3.84855	-0.334866	0.766002	-0.437161	0.661995	0.978113	BBB	PND2_IVH_PND2_Control
LOC120102351	2.13205	0.492472	0.544697	0.90412	0.365932	0.947896	BBB	PND2_IVH_PND2_Control
Eif2ak3	0.450368	1.69576	1.23785	1.36992	0.170713	0.928735	BBB	PND2_IVH_PND2_Control
Jazf1	4.30962	0.091254	0.568058	0.160642	0.872375	0.990178	BBB	PND2_IVH_PND2_Control
Pdzrn3	6.16794	-0.592664	0.962727	-0.61561	0.538152	0.973311	BBB	PND2_IVH_PND2_Control
Plekha8	1.2026	0.335485	0.720786	0.465443	0.641614	0.977181	BBB	PND2_IVH_PND2_Control
Tmsb10	137.677	0.146459	0.265791	0.551033	0.581611	0.974229	BBB	PND2_IVH_PND2_Control
Scrn1	4.93611	-0.149143	0.402753	-0.370309	0.711153	0.978945	BBB	PND2_IVH_PND2_Control
Far2	0.529271	0.137677	1.00676	0.136752	0.891227	0.990648	BBB	PND2_IVH_PND2_Control
Ergic2	4.70832	-1.16183	0.482565	-2.40761	0.0160573	0.914413	BBB	PND2_IVH_PND2_Control
Mrpl35	2.80869	0.184139	0.461014	0.399421	0.689583	0.978945	BBB	PND2_IVH_PND2_Control
Wnt7a	0.490247	-3.20207	1.61159	-1.9869	0.0469337	0.914413	BBB	PND2_IVH_PND2_Control
Immt	5.79143	0.744592	0.374423	1.98864	0.046741	0.914413	BBB	PND2_IVH_PND2_Control
Chl1	14.3479	0.521191	0.274907	1.89588	0.0579754	0.914413	BBB	PND2_IVH_PND2_Control
Shq1	0.392026	-2.31825	1.29447	-1.79089	0.0733107	0.914413	BBB	PND2_IVH_PND2_Control
Ggcx	0.333152	-1.10594	1.15274	-0.959404	0.337355	0.946726	BBB	PND2_IVH_PND2_Control
Ptcd3	1.46987	-0.181931	0.622842	-0.292098	0.770211	0.984157	BBB	PND2_IVH_PND2_Control
Tmf1	4.37111	-0.076657	0.397861	-0.192673	0.847215	0.989365	BBB	PND2_IVH_PND2_Control
Polr1a	0.65197	-0.01092	0.947441	-0.0115257	0.990804	0.998839	BBB	PND2_IVH_PND2_Control
Suclg2	4.75145	-0.102698	0.398904	-0.257451	0.796831	0.986528	BBB	PND2_IVH_PND2_Control
Rmnd5a	1.37423	-1.28016	0.661511	-1.93521	0.0529649	0.914413	BBB	PND2_IVH_PND2_Control
Aldh1l1	3.45284	0.131812	0.522471	0.252286	0.80082	0.987519	BBB	PND2_IVH_PND2_Control
Krcc1	4.07351	-0.545421	0.487732	-1.11828	0.263447	0.933928	BBB	PND2_IVH_PND2_Control
Cntn4	3.36016	0.67639	0.656773	1.02987	0.303072	0.940663	BBB	PND2_IVH_PND2_Control
St3gal5	5.50177	0.0310523	0.342387	0.0906936	0.927736	0.991969	BBB	PND2_IVH_PND2_Control
Elmod3	0.531576	-3.07847	1.5718	-1.95856	0.0501646	0.914413	BBB	PND2_IVH_PND2_Control
Lrrtm4	6.25769	-1.04181	1.09523	-0.951226	0.34149	0.946726	BBB	PND2_IVH_PND2_Control
Trnt1	2.81596	1.03051	0.532729	1.9344	0.0530639	0.914413	BBB	PND2_IVH_PND2_Control
Retsat	1.56197	-0.554721	0.551456	-1.00592	0.314454	0.945503	BBB	PND2_IVH_PND2_Control
Crbn	1.36992	1.23862	0.649545	1.9069	0.0565335	0.914413	BBB	PND2_IVH_PND2_Control
Lmcd1	1.25648	-0.0144592	0.665878	-0.0217145	0.982676	0.998098	BBB	PND2_IVH_PND2_Control
Frmd4b	3.28145	-1.12561	0.645055	-1.74498	0.080989	0.914413	BBB	PND2_IVH_PND2_Control
Lhfpl4	1.44453	-0.653004	0.620814	-1.05185	0.292867	0.937219	BBB	PND2_IVH_PND2_Control
Grm7	10.2889	0.23926	0.920642	0.259884	0.794953	0.986325	BBB	PND2_IVH_PND2_Control
Slc6a11	3.76063	-0.708269	0.562326	-1.25953	0.207837	0.928735	BBB	PND2_IVH_PND2_Control
Arl8b	6.97546	0.200128	0.321537	0.62241	0.533673	0.973311	BBB	PND2_IVH_PND2_Control
Edem1	0.730388	-0.58131	1.01657	-0.571837	0.567433	0.974229	BBB	PND2_IVH_PND2_Control
Uba3	2.05702	-0.347538	0.528421	-0.657691	0.510736	0.969055	BBB	PND2_IVH_PND2_Control
Arl6ip5	8.83865	0.15094	0.286914	0.526081	0.598832	0.975342	BBB	PND2_IVH_PND2_Control
Tsen2	1.13822	-0.186394	0.753821	-0.247265	0.804703	0.987519	BBB	PND2_IVH_PND2_Control
Vhl	1.509	-0.312904	0.621692	-0.50331	0.614746	0.975835	BBB	PND2_IVH_PND2_Control
Emc3	2.79213	-0.530072	0.467765	-1.1332	0.25713	0.933928	BBB	PND2_IVH_PND2_Control
Brk1	4.99653	-0.31209	0.366998	-0.850387	0.39511	0.953835	BBB	PND2_IVH_PND2_Control
Itpr1	1.48645	-0.819121	0.77693	-1.05431	0.291743	0.937219	BBB	PND2_IVH_PND2_Control
Thumpd3	0.899263	-0.878637	0.705327	-1.24572	0.212868	0.928735	BBB	PND2_IVH_PND2_Control
Setd5	5.18767	-0.205527	0.359887	-0.571088	0.56794	0.974229	BBB	PND2_IVH_PND2_Control
Tmcc1	3.00686	-0.75046	0.58401	-1.28501	0.198788	0.928735	BBB	PND2_IVH_PND2_Control
Jagn1	1.99476	0.254357	0.54347	0.468025	0.639767	0.977181	BBB	PND2_IVH_PND2_Control
Fancd2	0.442291	0.669892	1.23595	0.542004	0.587815	0.974229	BBB	PND2_IVH_PND2_Control
Rad18	0.675083	-0.304064	0.777597	-0.39103	0.695775	0.978945	BBB	PND2_IVH_PND2_Control
Srgap3	8.75301	-0.24307	0.302349	-0.803938	0.421433	0.958458	BBB	PND2_IVH_PND2_Control
Tada3	1.43993	-0.954888	0.634275	-1.50548	0.132201	0.916339	BBB	PND2_IVH_PND2_Control
Arpc4	4.75818	0.217064	0.388638	0.558525	0.576486	0.974229	BBB	PND2_IVH_PND2_Control
Zfp422	3.42231	-0.624552	0.455465	-1.37124	0.170299	0.928735	BBB	PND2_IVH_PND2_Control
Tatdn2	1.40974	0.0916193	0.70657	0.129668	0.896829	0.990648	BBB	PND2_IVH_PND2_Control
P3h3	1.06882	0.544514	0.717878	0.758505	0.448149	0.962599	BBB	PND2_IVH_PND2_Control
Gpr162	0.797465	-1.60706	0.860359	-1.8679	0.0617767	0.914413	BBB	PND2_IVH_PND2_Control
Nelfb	1.22708	-0.189844	0.652573	-0.290917	0.771115	0.984157	BBB	PND2_IVH_PND2_Control
Napb	2.29274	0.268824	0.556713	0.482877	0.629183	0.977181	BBB	PND2_IVH_PND2_Control
Rab5if	5.14656	-0.160556	0.362655	-0.442725	0.657965	0.978048	BBB	PND2_IVH_PND2_Control
Rbm45	1.3936	0.896422	0.658903	1.36048	0.173679	0.928735	BBB	PND2_IVH_PND2_Control
Hypk	9.41701	0.863814	0.369945	2.33498	0.0195443	0.914413	BBB	PND2_IVH_PND2_Control
Spred1	7.03685	-0.0969929	0.3182	-0.304817	0.760505	0.983107	BBB	PND2_IVH_PND2_Control
Cobll1	0.850537	1.3541	1.24567	1.08704	0.277018	0.935846	BBB	PND2_IVH_PND2_Control
Mfap1a	5.10969	-0.303111	0.363141	-0.834691	0.403891	0.958458	BBB	PND2_IVH_PND2_Control
Snrpb2	4.85559	0.466689	0.382375	1.2205	0.222275	0.928735	BBB	PND2_IVH_PND2_Control
Paxx	1.4128	0.960196	0.64374	1.49159	0.135806	0.916339	BBB	PND2_IVH_PND2_Control
Spc25	0.734032	0.465518	0.810873	0.574094	0.565904	0.974229	BBB	PND2_IVH_PND2_Control
Fign	1.81786	-1.30299	0.974714	-1.33679	0.18129	0.928735	BBB	PND2_IVH_PND2_Control
Dph6	0.707807	-0.394347	0.986274	-0.399835	0.689278	0.978945	BBB	PND2_IVH_PND2_Control
Tp53i11	1.46396	0.537663	0.643916	0.834989	0.403724	0.958458	BBB	PND2_IVH_PND2_Control
Phospho2	1.46737	-1.01115	0.857027	-1.17984	0.238064	0.933928	BBB	PND2_IVH_PND2_Control
Frmd5	6.13298	-0.556417	0.586311	-0.949013	0.342614	0.946726	BBB	PND2_IVH_PND2_Control
Tspan18	0.861418	0.6729	0.959314	0.701439	0.483029	0.966035	BBB	PND2_IVH_PND2_Control
Plekha3	2.13556	-0.298042	0.497021	-0.599657	0.548735	0.973967	BBB	PND2_IVH_PND2_Control
Ldlrad3	1.3118	0.952362	0.707721	1.34568	0.178407	0.928735	BBB	PND2_IVH_PND2_Control
Acss2	0.856216	-0.283431	0.818435	-0.346309	0.72911	0.98015	BBB	PND2_IVH_PND2_Control
Npdc1	5.88315	0.239049	0.352763	0.677648	0.497995	0.966035	BBB	PND2_IVH_PND2_Control
Sord	1.20509	-2.16201	0.923713	-2.34057	0.0192544	0.914413	BBB	PND2_IVH_PND2_Control
Dhx35	0.687144	0.278474	1.00035	0.278377	0.780723	0.985504	BBB	PND2_IVH_PND2_Control
Dnajc10	6.02851	-0.22086	0.38175	-0.578546	0.562896	0.974229	BBB	PND2_IVH_PND2_Control
Kiz	0.985783	-0.228498	0.878529	-0.260091	0.794793	0.986325	BBB	PND2_IVH_PND2_Control
Gss	0.386181	0.304281	1.13331	0.268488	0.788324	0.986238	BBB	PND2_IVH_PND2_Control
Ajm1	6.94863	0.128572	0.348514	0.368916	0.71219	0.978945	BBB	PND2_IVH_PND2_Control
Aven	0.596227	-0.0273339	0.837165	-0.0326506	0.973953	0.998098	BBB	PND2_IVH_PND2_Control
Prkra	5.46289	-0.0243918	0.363111	-0.0671745	0.946443	0.994875	BBB	PND2_IVH_PND2_Control
Caprin1	13.5752	-0.110703	0.281156	-0.393742	0.693772	0.978945	BBB	PND2_IVH_PND2_Control
Chchd5	1.67285	-0.571579	0.591614	-0.966135	0.333977	0.946726	BBB	PND2_IVH_PND2_Control
Ndufaf5	2.36721	0.259912	0.498685	0.521194	0.602231	0.975501	BBB	PND2_IVH_PND2_Control
Ccdc141	1.53692	-0.989647	0.757915	-1.30575	0.191638	0.928735	BBB	PND2_IVH_PND2_Control
Trpc4ap	2.47596	0.0960415	0.622013	0.154404	0.877291	0.990345	BBB	PND2_IVH_PND2_Control
Fam171b	4.34771	0.248262	0.395053	0.628429	0.529723	0.973311	BBB	PND2_IVH_PND2_Control
Rin2	1.35265	-0.340743	0.870396	-0.39148	0.695442	0.978945	BBB	PND2_IVH_PND2_Control
Atrn	4.30436	-0.272057	0.556976	-0.488454	0.625228	0.977181	BBB	PND2_IVH_PND2_Control
LOC102555217	0.60417	0.317743	0.795073	0.39964	0.689422	0.978945	BBB	PND2_IVH_PND2_Control
Ctnnbl1	1.49707	-0.4999	0.610513	-0.818819	0.412889	0.958458	BBB	PND2_IVH_PND2_Control
Slc1a2	7.76201	-0.161452	0.376761	-0.428527	0.668267	0.978113	BBB	PND2_IVH_PND2_Control
Itgav	4.78723	0.167584	0.46712	0.35876	0.719774	0.978945	BBB	PND2_IVH_PND2_Control
Bcl2l11	0.592767	-1.53537	1.26261	-1.21603	0.223975	0.928832	BBB	PND2_IVH_PND2_Control
Ssna1	1.7854	-0.157841	0.635849	-0.248237	0.803951	0.987519	BBB	PND2_IVH_PND2_Control
Anapc2	2.15279	0.019133	0.5064	0.0377823	0.969861	0.998098	BBB	PND2_IVH_PND2_Control
Ralgapb	1.8838	-0.360083	0.573885	-0.627449	0.530365	0.973311	BBB	PND2_IVH_PND2_Control
Ncaph	0.91202	-1.01049	0.774643	-1.30446	0.192076	0.928735	BBB	PND2_IVH_PND2_Control
Tp53inp2	1.44874	1.16556	0.649023	1.79587	0.072515	0.914413	BBB	PND2_IVH_PND2_Control
Man1b1	1.44373	-0.442707	0.613309	-0.721835	0.470396	0.966035	BBB	PND2_IVH_PND2_Control
Kat14	0.860256	0.505594	0.908003	0.55682	0.577651	0.974229	BBB	PND2_IVH_PND2_Control
Mmp24	1.67518	1.01743	0.592877	1.71609	0.0861461	0.914413	BBB	PND2_IVH_PND2_Control
Itprid2	1.41496	-0.459135	0.674389	-0.680817	0.495988	0.966035	BBB	PND2_IVH_PND2_Control
LOC108350566	0.486805	-1.23428	1.11162	-1.11035	0.266849	0.933928	BBB	PND2_IVH_PND2_Control
Dpp7	2.457	-0.0763765	0.525129	-0.145443	0.884361	0.990648	BBB	PND2_IVH_PND2_Control
Eif6	1.70815	0.46071	0.57966	0.794794	0.426733	0.958458	BBB	PND2_IVH_PND2_Control
Nop56	4.07512	0.113631	0.403077	0.281909	0.778013	0.985474	BBB	PND2_IVH_PND2_Control
Naa20	2.86101	0.0407781	0.54485	0.0748428	0.94034	0.993931	BBB	PND2_IVH_PND2_Control
Idh3b	3.22208	0.724722	0.474409	1.52763	0.126604	0.914413	BBB	PND2_IVH_PND2_Control
Crnkl1	0.954884	-0.836422	0.737461	-1.13419	0.256714	0.933928	BBB	PND2_IVH_PND2_Control
Tubb4b	17.5163	-0.277496	0.290504	-0.955223	0.339465	0.946726	BBB	PND2_IVH_PND2_Control
Arhgap11a	1.29519	0.0785833	0.750181	0.104752	0.916572	0.991954	BBB	PND2_IVH_PND2_Control
RGD1564664	2.07585	0.649148	0.540408	1.20122	0.229666	0.932105	BBB	PND2_IVH_PND2_Control
Mavs	0.987217	0.0245481	1.01529	0.0241783	0.98071	0.998098	BBB	PND2_IVH_PND2_Control
Epb41l1	2.75483	0.451614	0.474869	0.951028	0.34159	0.946726	BBB	PND2_IVH_PND2_Control
Osbpl6	1.90965	-0.371741	0.685052	-0.542646	0.587373	0.974229	BBB	PND2_IVH_PND2_Control
Fjx1	4.40153	0.132788	0.526038	0.25243	0.800709	0.987519	BBB	PND2_IVH_PND2_Control
Cd44	1.24455	1.16036	1.97824	0.586562	0.557498	0.974229	BBB	PND2_IVH_PND2_Control
Rnf208	2.02432	0.705818	0.542218	1.30172	0.193011	0.928735	BBB	PND2_IVH_PND2_Control
Rnf24	0.894669	-0.917538	0.840686	-1.09141	0.27509	0.935073	BBB	PND2_IVH_PND2_Control
Shld1	0.918928	-0.404392	0.990817	-0.408139	0.683171	0.978945	BBB	PND2_IVH_PND2_Control
Slc25a5-ps9	1.29075	0.179984	0.653209	0.275538	0.782903	0.985803	BBB	PND2_IVH_PND2_Control
Ckap2l	1.00102	-1.12224	0.850299	-1.31981	0.186897	0.928735	BBB	PND2_IVH_PND2_Control
Ube2e3	7.77046	0.122471	0.334889	0.365706	0.714584	0.978945	BBB	PND2_IVH_PND2_Control
Tmem250	0.481944	-1.54934	1.0897	-1.4218	0.155085	0.928735	BBB	PND2_IVH_PND2_Control
Zmynd19	1.77462	-0.392955	0.596209	-0.65909	0.509838	0.969055	BBB	PND2_IVH_PND2_Control
Dph7	0.56721	0.670177	0.944473	0.709578	0.477966	0.966035	BBB	PND2_IVH_PND2_Control
Mrpl41	3.18455	-0.72401	0.453436	-1.59672	0.110328	0.914413	BBB	PND2_IVH_PND2_Control
LOC100363452	1.17688	-0.112909	0.730446	-0.154575	0.877157	0.990345	BBB	PND2_IVH_PND2_Control
Plcb4	4.53115	-0.360956	0.597571	-0.604039	0.545818	0.973311	BBB	PND2_IVH_PND2_Control
Pde1a	1.87405	-1.11867	0.954453	-1.17206	0.241175	0.933928	BBB	PND2_IVH_PND2_Control
Sirpa	2.55777	0.0698475	0.517803	0.134892	0.892697	0.990648	BBB	PND2_IVH_PND2_Control
Uqcc1	0.887259	-0.766859	0.786879	-0.974557	0.32978	0.946726	BBB	PND2_IVH_PND2_Control
Eid1	48.2502	0.288599	0.190708	1.51331	0.130202	0.915711	BBB	PND2_IVH_PND2_Control
Zc3h15	12.4575	-0.0256287	0.260691	-0.098311	0.921685	0.991954	BBB	PND2_IVH_PND2_Control
Knl1	1.23803	-0.732196	0.721484	-1.01485	0.310179	0.945503	BBB	PND2_IVH_PND2_Control
Calcrl	1.27859	0.306693	0.803062	0.381905	0.702532	0.978945	BBB	PND2_IVH_PND2_Control
Pdhx	1.74951	-0.0718725	0.549016	-0.130911	0.895845	0.990648	BBB	PND2_IVH_PND2_Control
Chgb	4.19495	1.08881	0.513298	2.12121	0.0339039	0.914413	BBB	PND2_IVH_PND2_Control
Cdin1	1.87349	-1.06843	0.842771	-1.26775	0.204886	0.928735	BBB	PND2_IVH_PND2_Control
Actr5	0.538559	-2.07548	1.21164	-1.71295	0.0867209	0.914413	BBB	PND2_IVH_PND2_Control
Pak6	1.15599	-0.0588043	0.673433	-0.0873203	0.930417	0.99249	BBB	PND2_IVH_PND2_Control
Dnaaf9	5.81569	0.0656171	0.432747	0.151629	0.879479	0.990648	BBB	PND2_IVH_PND2_Control
Apip	1.12175	0.746395	0.759364	0.982922	0.325646	0.946726	BBB	PND2_IVH_PND2_Control
Srsf6	5.1695	-0.279454	0.372191	-0.750835	0.452752	0.962976	BBB	PND2_IVH_PND2_Control
Sstr4	0.368991	2.10907	1.26096	1.67259	0.0944085	0.914413	BBB	PND2_IVH_PND2_Control
Gdap1l1	1.39113	-0.216411	0.658731	-0.328527	0.742513	0.98119	BBB	PND2_IVH_PND2_Control
Fth1-ps5	0.390709	0.254382	1.16779	0.217832	0.82756	0.988441	BBB	PND2_IVH_PND2_Control
Ralgapa2	7.61305	-0.845449	0.46548	-1.8163	0.0693251	0.914413	BBB	PND2_IVH_PND2_Control
Itpa	3.35218	-0.233413	0.516372	-0.452025	0.651251	0.977291	BBB	PND2_IVH_PND2_Control
Insm1	0.225149	0.297161	1.17024	0.253933	0.799548	0.987519	BBB	PND2_IVH_PND2_Control
Thbd	1.26532	-0.416709	0.872299	-0.477714	0.632854	0.977181	BBB	PND2_IVH_PND2_Control
Nckap1	8.76691	-0.114864	0.286167	-0.401388	0.688135	0.978945	BBB	PND2_IVH_PND2_Control
Itch	1.29855	-0.376697	0.66315	-0.568041	0.570007	0.974229	BBB	PND2_IVH_PND2_Control
Nsmf	2.11441	-1.15834	0.535816	-2.16183	0.030631	0.914413	BBB	PND2_IVH_PND2_Control
Lzts3	0.572343	-1.11922	1.14995	-0.973278	0.330415	0.946726	BBB	PND2_IVH_PND2_Control
Sox12	1.64566	0.743153	0.584033	1.27245	0.203213	0.928735	BBB	PND2_IVH_PND2_Control
LOC100362814	2.62178	0.0193361	0.713195	0.0271119	0.97837	0.998098	BBB	PND2_IVH_PND2_Control
Gzf1	1.0125	-1.57164	0.748796	-2.09889	0.0358266	0.914413	BBB	PND2_IVH_PND2_Control
Dusp19	1.48598	0.508339	0.634967	0.800576	0.423377	0.958458	BBB	PND2_IVH_PND2_Control
Ddrgk1	2.36023	-0.0896976	0.540897	-0.165831	0.86829	0.990178	BBB	PND2_IVH_PND2_Control
Dynlrb1	15.1279	0.00148222	0.247266	0.00599443	0.995217	0.999618	BBB	PND2_IVH_PND2_Control
Thbs1	0.917087	0.791213	0.989139	0.799901	0.423768	0.958458	BBB	PND2_IVH_PND2_Control
Map1lc3a	21.5276	0.411226	0.245221	1.67696	0.0935495	0.914413	BBB	PND2_IVH_PND2_Control
Slc24a3	4.44775	0.128274	0.552404	0.232211	0.816374	0.987519	BBB	PND2_IVH_PND2_Control
Nup35	3.24019	-0.159502	0.462976	-0.344515	0.730459	0.980475	BBB	PND2_IVH_PND2_Control
Pigu	0.710076	0.944416	0.817166	1.15572	0.247796	0.933928	BBB	PND2_IVH_PND2_Control
Pxmp4	1.17389	0.468809	0.692597	0.676886	0.498478	0.966035	BBB	PND2_IVH_PND2_Control
RGD1311739	1.01585	-0.353394	0.712332	-0.496108	0.619818	0.975835	BBB	PND2_IVH_PND2_Control
Nanp	0.944423	0.115259	0.707297	0.162957	0.870553	0.990178	BBB	PND2_IVH_PND2_Control
Tfpi	2.50758	0.115871	0.675535	0.171524	0.863811	0.989365	BBB	PND2_IVH_PND2_Control
Ppp1r16b	0.575646	0.140198	0.847471	0.165431	0.868605	0.990178	BBB	PND2_IVH_PND2_Control
Disp2	1.91636	0.421491	0.561906	0.750109	0.453189	0.962976	BBB	PND2_IVH_PND2_Control
Trmt6	0.680954	0.58889	0.891171	0.660805	0.508737	0.969055	BBB	PND2_IVH_PND2_Control
Nfs1	0.794875	0.839669	0.86609	0.969494	0.332299	0.946726	BBB	PND2_IVH_PND2_Control
Timm10	2.369	-0.12672	0.519909	-0.243734	0.807437	0.987519	BBB	PND2_IVH_PND2_Control
Gpsm1	2.30268	-0.242326	0.486563	-0.498036	0.618459	0.975835	BBB	PND2_IVH_PND2_Control
Cd59	3.68875	-0.511644	0.435198	-1.17566	0.239731	0.933928	BBB	PND2_IVH_PND2_Control
Mga	2.82485	-0.708757	0.49778	-1.42383	0.154495	0.928735	BBB	PND2_IVH_PND2_Control
Dnlz	1.96883	-0.23589	0.546949	-0.431284	0.666262	0.978113	BBB	PND2_IVH_PND2_Control
Ctnnd1	2.61658	-0.489969	0.563366	-0.869716	0.384456	0.952254	BBB	PND2_IVH_PND2_Control
Xrn2	8.20302	0.106694	0.323542	0.329769	0.741575	0.98119	BBB	PND2_IVH_PND2_Control
Arl14ep	1.09905	0.216699	0.702802	0.308337	0.757826	0.9826	BBB	PND2_IVH_PND2_Control
Crls1	2.1442	0.0963041	0.614011	0.156844	0.875368	0.990178	BBB	PND2_IVH_PND2_Control
Rbm12	0.392226	0.25307	1.03583	0.244315	0.806987	0.987519	BBB	PND2_IVH_PND2_Control
Romo1	7.7842	0.675237	0.404698	1.6685	0.0952172	0.914413	BBB	PND2_IVH_PND2_Control
Cstf3	2.13453	0.223178	0.618218	0.361002	0.718098	0.978945	BBB	PND2_IVH_PND2_Control
Cenpb	3.2027	0.42526	0.48919	0.869314	0.384675	0.952254	BBB	PND2_IVH_PND2_Control
Cpne1	0.775411	0.979639	0.781828	1.25301	0.210202	0.928735	BBB	PND2_IVH_PND2_Control
Pced1a	1.58268	-0.151844	0.582401	-0.260721	0.794308	0.986325	BBB	PND2_IVH_PND2_Control
Meis2	15.2784	-1.14296	0.402203	-2.84174	0.00448685	0.914413	BBB	PND2_IVH_PND2_Control
Mpped2	4.45078	-0.321616	0.554439	-0.580074	0.561865	0.974229	BBB	PND2_IVH_PND2_Control
Kif3b	3.49262	0.153021	0.435882	0.351061	0.725543	0.98015	BBB	PND2_IVH_PND2_Control
Tnks1bp1	1.11105	-1.27839	0.829824	-1.54055	0.123427	0.914413	BBB	PND2_IVH_PND2_Control
Tcp11l1	2.89132	-0.255221	0.458051	-0.557188	0.577399	0.974229	BBB	PND2_IVH_PND2_Control
Emc7	3.58298	-0.528909	0.423542	-1.24878	0.211747	0.928735	BBB	PND2_IVH_PND2_Control
Vps16	0.584929	-1.64489	0.913407	-1.80083	0.0717293	0.914413	BBB	PND2_IVH_PND2_Control
Commd9	1.09677	-1.4293	0.812184	-1.75982	0.0784375	0.914413	BBB	PND2_IVH_PND2_Control
Ino80	2.20842	-1.44061	0.922611	-1.56145	0.118418	0.914413	BBB	PND2_IVH_PND2_Control
Phf20	4.62102	-0.131176	0.388444	-0.337695	0.735593	0.98119	BBB	PND2_IVH_PND2_Control
Kcna4	0.943138	2.16114	0.936423	2.30787	0.0210065	0.914413	BBB	PND2_IVH_PND2_Control
Mettl15	0.827478	-2.27783	1.17819	-1.93332	0.0531971	0.914413	BBB	PND2_IVH_PND2_Control
Ptpra	9.82081	-0.396366	0.323136	-1.22662	0.219965	0.928735	BBB	PND2_IVH_PND2_Control
Chp1	1.16305	0.940287	0.75975	1.23763	0.215855	0.928735	BBB	PND2_IVH_PND2_Control
Kif18a	0.813812	0.827239	0.792254	1.04416	0.296412	0.938737	BBB	PND2_IVH_PND2_Control
Cst3	78.163	-0.273721	0.283309	-0.966157	0.333965	0.946726	BBB	PND2_IVH_PND2_Control
Cat	3.86409	0.713539	0.410611	1.73775	0.0822554	0.914413	BBB	PND2_IVH_PND2_Control
Pcna	4.65977	0.104522	0.383896	0.272267	0.785417	0.985803	BBB	PND2_IVH_PND2_Control
Eif2ak4	1.50011	-0.659297	0.775439	-0.850224	0.395201	0.953835	BBB	PND2_IVH_PND2_Control
Prnp	5.11318	0.122383	0.3564	0.343387	0.731307	0.980475	BBB	PND2_IVH_PND2_Control
Entpd6	0.37449	0.371311	1.17432	0.316193	0.751856	0.98119	BBB	PND2_IVH_PND2_Control
Syndig1	0.899035	0.564914	0.755922	0.747317	0.454872	0.963016	BBB	PND2_IVH_PND2_Control
Acss1	1.07228	-0.544794	0.781648	-0.696981	0.485815	0.966035	BBB	PND2_IVH_PND2_Control
Rbl1	0.882142	-1.10119	0.868167	-1.26841	0.204653	0.928735	BBB	PND2_IVH_PND2_Control
Smox	1.96701	-0.570229	0.579976	-0.983195	0.325511	0.946726	BBB	PND2_IVH_PND2_Control
Ndufaf1	0.718255	-0.624142	1.00206	-0.622859	0.533377	0.973311	BBB	PND2_IVH_PND2_Control
Rpap1	0.566523	-1.19331	0.910463	-1.31066	0.189971	0.928735	BBB	PND2_IVH_PND2_Control
Pcsk2	2.55989	-0.053092	0.828787	-0.0640599	0.948923	0.995021	BBB	PND2_IVH_PND2_Control
Rtf1	9.06833	-0.640137	0.28869	-2.21739	0.0265966	0.914413	BBB	PND2_IVH_PND2_Control
Dzank1	1.60541	-0.592191	0.589308	-1.00489	0.314949	0.945503	BBB	PND2_IVH_PND2_Control
Mrps26	1.61317	0.4023	0.605399	0.664521	0.506357	0.969055	BBB	PND2_IVH_PND2_Control
Polr3f	2.02103	0.972558	0.580102	1.67653	0.0936347	0.914413	BBB	PND2_IVH_PND2_Control
Rbbp9	1.04175	-0.314432	0.681705	-0.461243	0.644624	0.977181	BBB	PND2_IVH_PND2_Control
Nusap1	3.96228	-0.550391	0.681083	-0.808113	0.419026	0.958458	BBB	PND2_IVH_PND2_Control
Ebf4	1.08615	-0.910493	0.808486	-1.12617	0.260094	0.933928	BBB	PND2_IVH_PND2_Control
Sec23b	0.912041	0.492819	0.738271	0.667532	0.504432	0.967931	BBB	PND2_IVH_PND2_Control
Src	1.32175	0.10909	0.624083	0.1748	0.861237	0.989365	BBB	PND2_IVH_PND2_Control
Srp14	8.94538	-0.0318181	0.281861	-0.112886	0.910121	0.991954	BBB	PND2_IVH_PND2_Control
Ergic3	2.97415	0.224592	0.455839	0.4927	0.622225	0.975835	BBB	PND2_IVH_PND2_Control
Kcnt1	0.511066	0.46186	1.14058	0.404935	0.685525	0.978945	BBB	PND2_IVH_PND2_Control
Madd	1.42992	0.154185	0.782708	0.196989	0.843836	0.989365	BBB	PND2_IVH_PND2_Control
Apmap	0.933405	-0.157431	0.873429	-0.180245	0.856961	0.989365	BBB	PND2_IVH_PND2_Control
Macrod2	18.3525	-0.733843	0.38991	-1.88208	0.0598248	0.914413	BBB	PND2_IVH_PND2_Control
Sys1	5.37678	-0.593155	0.353639	-1.67729	0.0934856	0.914413	BBB	PND2_IVH_PND2_Control
Esf1	4.62131	0.197766	0.469353	0.421359	0.673493	0.978945	BBB	PND2_IVH_PND2_Control
Tmx4	4.88182	1.36709	0.468409	2.91859	0.00351621	0.914413	BBB	PND2_IVH_PND2_Control
Ttpal	0.564788	-0.212099	0.911657	-0.232652	0.816032	0.987519	BBB	PND2_IVH_PND2_Control
Ehd4	0.97176	-0.827169	1.00333	-0.824428	0.409697	0.958458	BBB	PND2_IVH_PND2_Control
Rbck1	0.99614	0.478789	0.680384	0.703704	0.481617	0.966035	BBB	PND2_IVH_PND2_Control
Flrt3	0.546933	0.632248	0.867005	0.729233	0.465859	0.966035	BBB	PND2_IVH_PND2_Control
LOC102554315	0.706493	-0.184812	0.929405	-0.19885	0.84238	0.989365	BBB	PND2_IVH_PND2_Control
Dnajc17	0.603049	-0.0256459	0.972837	-0.0263619	0.978969	0.998098	BBB	PND2_IVH_PND2_Control
Lrrc55	0.67661	1.312	0.952529	1.37738	0.168394	0.928735	BBB	PND2_IVH_PND2_Control
Mkks	0.506638	-0.755362	0.935405	-0.807524	0.419365	0.958458	BBB	PND2_IVH_PND2_Control
Ttbk2	1.61224	0.197617	0.570167	0.346596	0.728895	0.98015	BBB	PND2_IVH_PND2_Control
Dtd1	10.2029	0.0283345	0.299911	0.0944764	0.924731	0.991954	BBB	PND2_IVH_PND2_Control
Gm56451	1.2822	0.118756	0.732412	0.162143	0.871193	0.990178	BBB	PND2_IVH_PND2_Control
Slx4ip	0.49816	-1.04641	1.08019	-0.968729	0.332681	0.946726	BBB	PND2_IVH_PND2_Control
AABR07054262.1	1.29037	-0.976864	0.711375	-1.3732	0.169689	0.928735	BBB	PND2_IVH_PND2_Control
Zfyve19	0.634444	0.0745896	1.00977	0.0738681	0.941115	0.993931	BBB	PND2_IVH_PND2_Control
Smim26	2.48712	0.433584	0.562963	0.770182	0.441192	0.960292	BBB	PND2_IVH_PND2_Control
Cdh22	0.406098	1.01259	1.14705	0.88278	0.377355	0.952254	BBB	PND2_IVH_PND2_Control
Tyro3	0.399244	-0.977754	1.22904	-0.795545	0.426297	0.958458	BBB	PND2_IVH_PND2_Control
Acp2	1.65976	0.705874	0.625995	1.1276	0.259487	0.933928	BBB	PND2_IVH_PND2_Control
Gpcpd1	5.03983	-0.982727	0.482372	-2.03728	0.0416219	0.914413	BBB	PND2_IVH_PND2_Control
Top1	16.6623	-0.0775633	0.243109	-0.319048	0.74969	0.98119	BBB	PND2_IVH_PND2_Control
AABR07053185.1	5.03196	-0.76769	0.47419	-1.61895	0.105458	0.914413	BBB	PND2_IVH_PND2_Control
Mapkbp1	0.618664	0.246235	1.04742	0.235087	0.814141	0.987519	BBB	PND2_IVH_PND2_Control
Tmx2	0.623387	-0.309169	1.02195	-0.302529	0.762249	0.983107	BBB	PND2_IVH_PND2_Control
Csnk2a1	9.49904	-0.447229	0.283349	-1.57837	0.114481	0.914413	BBB	PND2_IVH_PND2_Control
Ywhab	35.8945	0.157179	0.198277	0.792721	0.42794	0.958458	BBB	PND2_IVH_PND2_Control
Med19	2.76561	-0.851162	0.489862	-1.73755	0.0822893	0.914413	BBB	PND2_IVH_PND2_Control
Ccdc32	0.810131	0.707559	0.831551	0.85089	0.39483	0.953826	BBB	PND2_IVH_PND2_Control
Rassf2	2.1697	-0.21486	0.502077	-0.427943	0.668693	0.978113	BBB	PND2_IVH_PND2_Control
Zdhhc5	2.40642	0.110291	0.559399	0.19716	0.843702	0.989365	BBB	PND2_IVH_PND2_Control
Immp1l	2.87569	-0.436185	0.466607	-0.934801	0.349891	0.947896	BBB	PND2_IVH_PND2_Control
Snx21	0.980391	-0.143476	0.701153	-0.204629	0.837862	0.989365	BBB	PND2_IVH_PND2_Control
Zfp804a	2.8092	-0.0331873	1.49042	-0.022267	0.982235	0.998098	BBB	PND2_IVH_PND2_Control
Ptgds	23.7155	-0.131279	0.890151	-0.14748	0.882754	0.990648	BBB	PND2_IVH_PND2_Control
Id1	4.83396	-0.543052	0.500841	-1.08428	0.27824	0.935846	BBB	PND2_IVH_PND2_Control
Rpl35	29.5703	0.0530955	0.259494	0.204612	0.837876	0.989365	BBB	PND2_IVH_PND2_Control
Lgr4	0.605853	-0.168975	0.91274	-0.185129	0.853128	0.989365	BBB	PND2_IVH_PND2_Control
Arpc5l	4.75784	0.179327	0.399646	0.448715	0.653637	0.97735	BBB	PND2_IVH_PND2_Control
Bahd1	0.357811	-0.931178	1.01681	-0.915785	0.359779	0.947896	BBB	PND2_IVH_PND2_Control
Nop10	10.4487	0.163526	0.378636	0.431881	0.665828	0.978113	BBB	PND2_IVH_PND2_Control
Slc25a25	1.14883	-0.224604	0.7668	-0.292911	0.76959	0.984157	BBB	PND2_IVH_PND2_Control
Pacsin3	1.01291	0.020191	0.762057	0.0264953	0.978862	0.998098	BBB	PND2_IVH_PND2_Control
Golga1	2.76521	-0.724682	0.548767	-1.32056	0.186647	0.928735	BBB	PND2_IVH_PND2_Control
Dnajc24	1.66369	-0.0434574	0.686156	-0.0633346	0.9495	0.995021	BBB	PND2_IVH_PND2_Control
Btbd3	3.61683	-0.494368	0.473597	-1.04386	0.296551	0.938737	BBB	PND2_IVH_PND2_Control
Slc13a3	0.727242	-0.675275	1.02847	-0.656579	0.511451	0.969082	BBB	PND2_IVH_PND2_Control
Ccdc34	4.98612	-0.437798	0.464463	-0.94259	0.345891	0.94696	BBB	PND2_IVH_PND2_Control
Hm13	3.69554	0.276613	0.501785	0.551258	0.581457	0.974229	BBB	PND2_IVH_PND2_Control
Vps39	1.34625	-0.231415	0.715886	-0.323256	0.746501	0.98119	BBB	PND2_IVH_PND2_Control
Ppp6c	2.63091	0.158126	0.499576	0.316519	0.751608	0.98119	BBB	PND2_IVH_PND2_Control
Fubp3	2.08374	-1.04514	0.633796	-1.64901	0.099145	0.914413	BBB	PND2_IVH_PND2_Control
Ubac1	2.35933	0.625109	0.506638	1.23384	0.217264	0.928735	BBB	PND2_IVH_PND2_Control
Slc23a2	0.84124	0.206052	0.802629	0.256721	0.797394	0.986843	BBB	PND2_IVH_PND2_Control
Pak5	2.03685	-0.22885	0.73664	-0.310668	0.756053	0.982267	BBB	PND2_IVH_PND2_Control
Zswim3	0.797954	-0.879177	0.992295	-0.886004	0.375615	0.950197	BBB	PND2_IVH_PND2_Control
Zbtb34	0.502591	-0.111604	1.05824	-0.105462	0.916009	0.991954	BBB	PND2_IVH_PND2_Control
Asxl1	3.26771	1.01873	0.539965	1.88666	0.0592054	0.914413	BBB	PND2_IVH_PND2_Control
Zswim1	0.40685	0.682009	0.981987	0.694519	0.487357	0.966035	BBB	PND2_IVH_PND2_Control
Eif3m	10.7258	0.321305	0.265094	1.21204	0.225498	0.929786	BBB	PND2_IVH_PND2_Control
Lhx2	2.15564	0.420966	0.506273	0.8315	0.405691	0.958458	BBB	PND2_IVH_PND2_Control
Nxt1	1.78513	-0.225709	0.688055	-0.328039	0.742882	0.98119	BBB	PND2_IVH_PND2_Control
Ehmt1	4.75418	-0.413186	0.451969	-0.914193	0.360616	0.947896	BBB	PND2_IVH_PND2_Control
Ctxn2	0.985863	0.867088	0.898047	0.965527	0.334281	0.946726	BBB	PND2_IVH_PND2_Control
Tmem74b	0.805315	0.93649	0.796407	1.17589	0.239637	0.933928	BBB	PND2_IVH_PND2_Control
Camsap1	3.1515	-0.450093	0.449426	-1.00148	0.316593	0.945503	BBB	PND2_IVH_PND2_Control
Rhov	0.689961	2.11004	1.24746	1.69148	0.0907459	0.914413	BBB	PND2_IVH_PND2_Control
Psmf1	0.802192	-0.172613	0.863933	-0.199799	0.841638	0.989365	BBB	PND2_IVH_PND2_Control
Rrbp1	10.5581	-0.344775	0.345166	-0.998866	0.31786	0.945503	BBB	PND2_IVH_PND2_Control
Plcg1	1.3647	-1.01988	0.795351	-1.28231	0.199735	0.928735	BBB	PND2_IVH_PND2_Control
Tgif2	0.619076	-0.00464609	0.81628	-0.00569179	0.995459	0.999618	BBB	PND2_IVH_PND2_Control
Scai	2.59063	-0.0463981	0.548385	-0.0846086	0.932573	0.992944	BBB	PND2_IVH_PND2_Control
Eng	1.21519	1.32837	0.860596	1.54354	0.122699	0.914413	BBB	PND2_IVH_PND2_Control
Slc12a6	2.39926	-0.522788	0.599072	-0.872664	0.382846	0.952254	BBB	PND2_IVH_PND2_Control
Wfdc2	0.383684	2.05315	1.33408	1.53901	0.123803	0.914413	BBB	PND2_IVH_PND2_Control
Zhx3	3.86637	-0.407461	0.427236	-0.953716	0.340228	0.946726	BBB	PND2_IVH_PND2_Control
Slc30a4	1.51554	-0.709342	0.65411	-1.08444	0.27817	0.935846	BBB	PND2_IVH_PND2_Control
Emc4	3.71036	-0.170431	0.414578	-0.411096	0.681002	0.978945	BBB	PND2_IVH_PND2_Control
B4galt5	0.745319	-1.01909	0.847276	-1.20279	0.229059	0.932105	BBB	PND2_IVH_PND2_Control
Rabl6	2.4398	1.34736	0.558532	2.41232	0.0158515	0.914413	BBB	PND2_IVH_PND2_Control
Shf	1.41461	0.518253	0.687142	0.754216	0.45072	0.962599	BBB	PND2_IVH_PND2_Control
Lin7c	7.44103	0.0882558	0.344466	0.256211	0.797788	0.986954	BBB	PND2_IVH_PND2_Control
Pcif1	1.22474	0.748045	0.696154	1.07454	0.282581	0.935846	BBB	PND2_IVH_PND2_Control
Zfp133	0.763678	-0.015327	0.796582	-0.019241	0.984649	0.998098	BBB	PND2_IVH_PND2_Control
Fitm2	1.09479	-0.233943	0.773454	-0.302465	0.762297	0.983107	BBB	PND2_IVH_PND2_Control
Egfl7	1.08618	1.78805	1.16804	1.53082	0.125815	0.914413	BBB	PND2_IVH_PND2_Control
Qser1	2.32202	0.155546	0.492663	0.315726	0.752211	0.98119	BBB	PND2_IVH_PND2_Control
Zeb2	9.66174	-1.15132	0.395479	-2.9112	0.00360044	0.914413	BBB	PND2_IVH_PND2_Control
Stard9	0.80636	0.510055	1.01949	0.500305	0.61686	0.975835	BBB	PND2_IVH_PND2_Control
Tox2	0.970451	-1.03549	0.96164	-1.0768	0.28157	0.935846	BBB	PND2_IVH_PND2_Control
Plcb1	4.29952	-1.55871	0.647993	-2.40544	0.0161531	0.914413	BBB	PND2_IVH_PND2_Control
Pax6	1.41134	-0.643011	0.656913	-0.978837	0.32766	0.946726	BBB	PND2_IVH_PND2_Control
Pomt1	0.810329	0.348674	1.05602	0.330178	0.741265	0.98119	BBB	PND2_IVH_PND2_Control
Sema6d	4.9648	-0.549045	0.44067	-1.24593	0.21279	0.928735	BBB	PND2_IVH_PND2_Control
Uck1	1.00873	-0.767465	0.762256	-1.00683	0.314015	0.945503	BBB	PND2_IVH_PND2_Control
Rcn1	5.79491	0.205322	0.350379	0.585999	0.557876	0.974229	BBB	PND2_IVH_PND2_Control
Cdk9	2.87296	-0.331294	0.492466	-0.672724	0.501123	0.966659	BBB	PND2_IVH_PND2_Control
Fpgs	0.509419	1.2113	1.05848	1.14438	0.252468	0.933928	BBB	PND2_IVH_PND2_Control
Kif16b	1.3701	2.24268	0.992808	2.25892	0.0238881	0.914413	BBB	PND2_IVH_PND2_Control
Dnttip1	2.34705	-0.452245	0.621751	-0.727374	0.466997	0.966035	BBB	PND2_IVH_PND2_Control
Surf6	2.03408	0.19754	0.533259	0.370439	0.711055	0.978945	BBB	PND2_IVH_PND2_Control
Sdc4	1.52278	0.0763308	0.602872	0.126612	0.899248	0.990648	BBB	PND2_IVH_PND2_Control
Dstn	12.7997	-0.141336	0.250583	-0.564029	0.572734	0.974229	BBB	PND2_IVH_PND2_Control
Lamc3	0.533997	0.21344	1.15272	0.185162	0.853102	0.989365	BBB	PND2_IVH_PND2_Control
Cd93	0.417712	-0.982127	1.15922	-0.847227	0.396868	0.955311	BBB	PND2_IVH_PND2_Control
Notch1	3.37419	0.4256	0.48626	0.875252	0.381437	0.952254	BBB	PND2_IVH_PND2_Control
Ube2c	5.14162	-0.685959	0.491378	-1.39599	0.162718	0.928735	BBB	PND2_IVH_PND2_Control
Pigt	1.82949	-0.803911	0.574554	-1.39919	0.161756	0.928735	BBB	PND2_IVH_PND2_Control
Edf1	9.87124	-0.105699	0.31885	-0.3315	0.740267	0.98119	BBB	PND2_IVH_PND2_Control
Snrnp200	4.32918	0.0886991	0.388054	0.228574	0.8192	0.98817	BBB	PND2_IVH_PND2_Control
Gtdc1	4.52796	-0.815747	0.635591	-1.28345	0.199335	0.928735	BBB	PND2_IVH_PND2_Control
Ctsa	2.06471	-0.212514	0.59763	-0.355594	0.722145	0.979698	BBB	PND2_IVH_PND2_Control
Ubr1	3.26413	-0.483445	0.539236	-0.896537	0.369966	0.947896	BBB	PND2_IVH_PND2_Control
Soga1	0.840934	0.523313	0.922494	0.567281	0.570523	0.974229	BBB	PND2_IVH_PND2_Control
Bdnf	0.630438	0.409886	0.896092	0.457415	0.647373	0.977291	BBB	PND2_IVH_PND2_Control
Dipk1b	1.46977	0.438957	0.611003	0.71842	0.472498	0.966035	BBB	PND2_IVH_PND2_Control
Slc35c2	0.52321	-0.983155	1.08806	-0.903589	0.366213	0.947896	BBB	PND2_IVH_PND2_Control
Rexo4	1.82989	0.675985	0.574835	1.17596	0.239609	0.933928	BBB	PND2_IVH_PND2_Control
Scg5	3.37593	0.227088	0.528137	0.42998	0.667211	0.978113	BBB	PND2_IVH_PND2_Control
Myef2	10.1935	-0.182881	0.326753	-0.559691	0.575691	0.974229	BBB	PND2_IVH_PND2_Control
Ciao1	0.778308	0.474509	0.93244	0.50889	0.610829	0.975835	BBB	PND2_IVH_PND2_Control
Brd3	4.08483	0.46174	0.403852	1.14334	0.252898	0.933928	BBB	PND2_IVH_PND2_Control
Katnbl1	1.69586	-0.479353	0.605335	-0.791881	0.42843	0.958458	BBB	PND2_IVH_PND2_Control
Zfp93	1.6494	0.0580124	0.634613	0.0914139	0.927164	0.991954	BBB	PND2_IVH_PND2_Control
Wdr5	0.887395	1.49417	0.893924	1.67147	0.0946282	0.914413	BBB	PND2_IVH_PND2_Control
Dusp2	0.587407	1.27374	1.03637	1.22904	0.219056	0.928735	BBB	PND2_IVH_PND2_Control
Blvra	1.009	-0.369772	0.804424	-0.459674	0.645751	0.977181	BBB	PND2_IVH_PND2_Control
Lrp1b	14.0313	2.42075	1.58164	1.53053	0.125886	0.914413	BBB	PND2_IVH_PND2_Control
Fastkd1	0.983894	0.187408	0.789468	0.237385	0.812358	0.987519	BBB	PND2_IVH_PND2_Control
Tasp1	1.03516	0.689823	0.815121	0.846283	0.397395	0.955605	BBB	PND2_IVH_PND2_Control
Cops2	6.29973	-0.472357	0.366905	-1.28741	0.197952	0.928735	BBB	PND2_IVH_PND2_Control
Tmem62	0.835477	-1.15665	0.947423	-1.22084	0.222146	0.928735	BBB	PND2_IVH_PND2_Control
Vav2	0.442059	0.281735	1.02623	0.274533	0.783675	0.985803	BBB	PND2_IVH_PND2_Control
Fbxw5	0.417688	-0.0999089	0.926703	-0.107811	0.914146	0.991954	BBB	PND2_IVH_PND2_Control
Pltp	3.16042	-0.429928	0.474695	-0.905693	0.365098	0.947896	BBB	PND2_IVH_PND2_Control
Galk2	0.590144	-0.524733	0.857953	-0.611611	0.540795	0.973311	BBB	PND2_IVH_PND2_Control
Tmem127	1.09222	-0.180526	0.721262	-0.250292	0.802361	0.987519	BBB	PND2_IVH_PND2_Control
Sptan1	17.6061	0.108794	0.236742	0.459545	0.645843	0.977181	BBB	PND2_IVH_PND2_Control
Stk39	4.05155	-0.172995	0.533848	-0.324053	0.745898	0.98119	BBB	PND2_IVH_PND2_Control
Nacc2	1.54731	-0.370561	0.612554	-0.604945	0.545215	0.973311	BBB	PND2_IVH_PND2_Control
Ift52	2.4889	0.400084	0.537629	0.744164	0.456777	0.964414	BBB	PND2_IVH_PND2_Control
Tomm34	1.38517	-0.295102	0.747046	-0.395025	0.692825	0.978945	BBB	PND2_IVH_PND2_Control
Knstrn	0.97358	-0.290264	0.828547	-0.350329	0.726092	0.98015	BBB	PND2_IVH_PND2_Control
Stard7	4.59908	0.158974	0.393895	0.403596	0.68651	0.978945	BBB	PND2_IVH_PND2_Control
Ivd	4.85414	0.38832	0.397151	0.977763	0.328192	0.946726	BBB	PND2_IVH_PND2_Control
LOC679539	6.34193	-0.00189662	0.328089	-0.00578079	0.995388	0.999618	BBB	PND2_IVH_PND2_Control
Entr1	3.33147	-0.645551	0.507957	-1.27088	0.203772	0.928735	BBB	PND2_IVH_PND2_Control
Slc12a5	1.01448	0.546174	0.780137	0.7001	0.483865	0.966035	BBB	PND2_IVH_PND2_Control
Ptpn1	2.86634	0.403882	0.581414	0.694655	0.487272	0.966035	BBB	PND2_IVH_PND2_Control
Snx5	7.18817	-0.201386	0.318674	-0.631952	0.527418	0.973311	BBB	PND2_IVH_PND2_Control
B2m	28.4256	-0.0298349	0.316109	-0.0943818	0.924806	0.991954	BBB	PND2_IVH_PND2_Control
Dtwd1	0.949374	-0.719224	0.886173	-0.811606	0.417018	0.958458	BBB	PND2_IVH_PND2_Control
Scn1a	2.29612	-0.741986	0.891913	-0.831903	0.405463	0.958458	BBB	PND2_IVH_PND2_Control
Dut	5.45996	-0.488402	0.378224	-1.2913	0.196598	0.928735	BBB	PND2_IVH_PND2_Control
Zfp770	1.64498	-0.632653	0.616356	-1.02644	0.304684	0.941929	BBB	PND2_IVH_PND2_Control
Stk4	3.31237	-0.575986	0.509542	-1.1304	0.258307	0.933928	BBB	PND2_IVH_PND2_Control
Snap25	9.76729	0.547495	0.311704	1.75646	0.0790107	0.914413	BBB	PND2_IVH_PND2_Control
Pmpca	1.30734	-0.0374652	0.649108	-0.0577181	0.953973	0.995762	BBB	PND2_IVH_PND2_Control
Fbxo3	3.19194	0.0148372	0.503261	0.0294822	0.97648	0.998098	BBB	PND2_IVH_PND2_Control
Aar2	1.20639	0.626491	0.782845	0.800274	0.423552	0.958458	BBB	PND2_IVH_PND2_Control
Mgme1	0.68583	-0.159436	1.02868	-0.154991	0.876829	0.990345	BBB	PND2_IVH_PND2_Control
Bub1b	1.04773	0.480068	0.766758	0.626102	0.531248	0.973311	BBB	PND2_IVH_PND2_Control
Med22	0.800354	-0.0170351	0.800423	-0.0212826	0.98302	0.998098	BBB	PND2_IVH_PND2_Control
Scn9a	2.4447	0.810214	1.6966	0.47755	0.63297	0.977181	BBB	PND2_IVH_PND2_Control
Rpl7a	43.8023	-0.144811	0.213208	-0.6792	0.497011	0.966035	BBB	PND2_IVH_PND2_Control
Gatm	7.39166	0.20888	0.357059	0.585	0.558548	0.974229	BBB	PND2_IVH_PND2_Control
Sec16a	1.29236	0.33176	0.639933	0.51843	0.604158	0.975636	BBB	PND2_IVH_PND2_Control
Acvr2a	1.41763	0.249544	0.765413	0.326025	0.744405	0.98119	BBB	PND2_IVH_PND2_Control
Rmdn3	0.707389	0.837774	0.88977	0.941562	0.346417	0.94696	BBB	PND2_IVH_PND2_Control
Surf4	2.92943	0.232848	0.599769	0.388229	0.697846	0.978945	BBB	PND2_IVH_PND2_Control
Elmo2	0.693235	0.787455	0.888153	0.886621	0.375283	0.950145	BBB	PND2_IVH_PND2_Control
Dync2i2	1.19729	-1.16204	0.736245	-1.57833	0.11449	0.914413	BBB	PND2_IVH_PND2_Control
Eif3j	14.2836	0.300886	0.282048	1.06679	0.286066	0.936474	BBB	PND2_IVH_PND2_Control
Golm2	10.6374	-0.0435477	0.335655	-0.129739	0.896773	0.990648	BBB	PND2_IVH_PND2_Control
Miga2	0.560659	-1.26259	1.04048	-1.21347	0.224951	0.929572	BBB	PND2_IVH_PND2_Control
Orc4	1.4995	-1.52422	0.713839	-2.13524	0.0327416	0.914413	BBB	PND2_IVH_PND2_Control
Oser1	1.21269	1.21755	0.75637	1.60973	0.107456	0.914413	BBB	PND2_IVH_PND2_Control
Dolpp1	0.640996	1.1301	1.03285	1.09416	0.273886	0.934642	BBB	PND2_IVH_PND2_Control
Surf2	0.539251	0.605195	0.974652	0.620934	0.534643	0.973311	BBB	PND2_IVH_PND2_Control
Zfp334	0.665884	-0.461779	0.828106	-0.557633	0.577095	0.974229	BBB	PND2_IVH_PND2_Control
Spg11	0.858184	-0.142389	0.771157	-0.184643	0.853509	0.989365	BBB	PND2_IVH_PND2_Control
Pard6b	0.377848	-1.0372	1.059	-0.97941	0.327378	0.946726	BBB	PND2_IVH_PND2_Control
Aqr	1.94666	0.716955	0.595372	1.20421	0.228507	0.932105	BBB	PND2_IVH_PND2_Control
Mbd5	4.40525	-0.0868197	0.490754	-0.176911	0.859578	0.989365	BBB	PND2_IVH_PND2_Control
Mmadhc	2.07249	0.983697	0.581373	1.69202	0.0906414	0.914413	BBB	PND2_IVH_PND2_Control
Scn2a	4.02812	0.609959	0.562592	1.08419	0.278279	0.935846	BBB	PND2_IVH_PND2_Control
Fam98b	0.966211	-0.170768	0.695643	-0.245482	0.806083	0.987519	BBB	PND2_IVH_PND2_Control
Secisbp2l	8.42373	0.0857805	0.32785	0.261646	0.793594	0.986325	BBB	PND2_IVH_PND2_Control
Sh2d3c	0.610633	2.38818	1.42278	1.67853	0.0932429	0.914413	BBB	PND2_IVH_PND2_Control
Gtf3c5	0.496783	0.291761	1.09509	0.266427	0.78991	0.986325	BBB	PND2_IVH_PND2_Control
Lypd6	0.857657	-0.436016	0.920292	-0.47378	0.635657	0.977181	BBB	PND2_IVH_PND2_Control
AABR07051787.1	0.360405	-0.565691	1.14004	-0.496201	0.619753	0.975835	BBB	PND2_IVH_PND2_Control
Bcas1	3.47192	0.289197	0.513943	0.562702	0.573638	0.974229	BBB	PND2_IVH_PND2_Control
Klhl23	3.30781	0.178176	0.448606	0.397178	0.691236	0.978945	BBB	PND2_IVH_PND2_Control
Sppl2a	3.41368	-0.211461	0.531427	-0.397911	0.690696	0.978945	BBB	PND2_IVH_PND2_Control
Tor2a	0.95319	-0.458996	0.728569	-0.629997	0.528697	0.973311	BBB	PND2_IVH_PND2_Control
Bbs5	1.48057	1.31839	1.0243	1.28711	0.198057	0.928735	BBB	PND2_IVH_PND2_Control
Pdcl	0.677417	0.586478	0.879616	0.666744	0.504936	0.968604	BBB	PND2_IVH_PND2_Control
Peds1	1.37774	-0.463514	0.646179	-0.717316	0.473179	0.966035	BBB	PND2_IVH_PND2_Control
Med27	1.61779	1.14237	0.756645	1.50978	0.131098	0.916339	BBB	PND2_IVH_PND2_Control
Trp53rkb	0.816297	-0.3521	0.891137	-0.395113	0.69276	0.978945	BBB	PND2_IVH_PND2_Control
Rc3h2	4.51609	0.40125	0.398237	1.00757	0.313662	0.945503	BBB	PND2_IVH_PND2_Control
Tshz2	6.92173	0.0949964	0.539331	0.176138	0.860186	0.989365	BBB	PND2_IVH_PND2_Control
Zbtb6	1.14016	-0.417488	0.651654	-0.640659	0.521744	0.973221	BBB	PND2_IVH_PND2_Control
Prex1	2.80535	-0.587743	0.451458	-1.30188	0.192958	0.928735	BBB	PND2_IVH_PND2_Control
Fap	0.623722	-0.261326	0.977601	-0.267313	0.789228	0.986325	BBB	PND2_IVH_PND2_Control
Fbxw2	3.9874	-0.202904	0.413947	-0.490167	0.624016	0.97638	BBB	PND2_IVH_PND2_Control
Adnp	7.78306	0.0312734	0.321288	0.0973377	0.922458	0.991954	BBB	PND2_IVH_PND2_Control
Ralgds	1.58282	0.418795	0.550664	0.760526	0.44694	0.962324	BBB	PND2_IVH_PND2_Control
Dpm1	2.74996	-0.499363	0.487219	-1.02492	0.305399	0.942699	BBB	PND2_IVH_PND2_Control
Nek6	2.31279	-0.0841251	0.506513	-0.166087	0.868089	0.990178	BBB	PND2_IVH_PND2_Control
Gpr107	1.25695	0.0417489	0.756258	0.0552045	0.955976	0.996103	BBB	PND2_IVH_PND2_Control
Trub2	1.78713	-0.858074	0.565005	-1.5187	0.128838	0.914413	BBB	PND2_IVH_PND2_Control
Rabgap1	3.48417	-0.292582	0.474091	-0.617142	0.537141	0.973311	BBB	PND2_IVH_PND2_Control
Fbn1	1.44608	-0.45934	0.733684	-0.626073	0.531267	0.973311	BBB	PND2_IVH_PND2_Control
Atp9a	2.84582	0.707441	0.473913	1.49277	0.135499	0.916339	BBB	PND2_IVH_PND2_Control
Stxbp1	7.48134	0.432362	0.314361	1.37537	0.169017	0.928735	BBB	PND2_IVH_PND2_Control
Psmb7	5.40942	-0.519096	0.366519	-1.41629	0.156691	0.928735	BBB	PND2_IVH_PND2_Control
Lrrc8a	0.741203	0.167127	0.738538	0.226295	0.820972	0.98817	BBB	PND2_IVH_PND2_Control
Dcaf17	0.715134	0.463381	0.873153	0.530699	0.595628	0.97528	BBB	PND2_IVH_PND2_Control
Trp53rka	1.33483	-0.218399	0.625945	-0.348911	0.727156	0.98015	BBB	PND2_IVH_PND2_Control
Ttf1	1.68882	0.383935	0.776797	0.494254	0.621127	0.975835	BBB	PND2_IVH_PND2_Control
Abl1	1.37858	-0.0715906	0.738007	-0.0970053	0.922722	0.991954	BBB	PND2_IVH_PND2_Control
Strbp	10.1811	0.218327	0.293687	0.743401	0.457239	0.96458	BBB	PND2_IVH_PND2_Control
Ubr3	3.3317	-0.556491	0.559983	-0.993765	0.320337	0.945503	BBB	PND2_IVH_PND2_Control
Setx	4.31457	0.0474602	0.43743	0.108498	0.913601	0.991954	BBB	PND2_IVH_PND2_Control
Mvb12b	3.54903	0.0462312	0.417166	0.110822	0.911757	0.991954	BBB	PND2_IVH_PND2_Control
Ccndbp1	1.45084	0.600858	0.644631	0.932095	0.351287	0.947896	BBB	PND2_IVH_PND2_Control
Nmi	0.397196	-1.18264	1.0757	-1.09941	0.27159	0.934642	BBB	PND2_IVH_PND2_Control
Arl5a	3.2192	0.0774485	0.447979	0.172884	0.862742	0.989365	BBB	PND2_IVH_PND2_Control
Dok5	1.92107	-0.30157	0.566753	-0.532101	0.594656	0.974801	BBB	PND2_IVH_PND2_Control
Garnl3	2.09157	-0.149431	0.626353	-0.238573	0.811437	0.987519	BBB	PND2_IVH_PND2_Control
Rapgef1	1.52805	1.82237	0.769701	2.36764	0.0179022	0.914413	BBB	PND2_IVH_PND2_Control
Slc9a8	0.926468	0.47881	0.831495	0.575842	0.564722	0.974229	BBB	PND2_IVH_PND2_Control
Stam2	1.67146	0.11521	0.569537	0.202286	0.839693	0.989365	BBB	PND2_IVH_PND2_Control
Hspa5	27.2283	0.232221	0.255484	0.908947	0.363378	0.947896	BBB	PND2_IVH_PND2_Control
Ppp1r26	0.743876	0.970952	0.880127	1.1032	0.269942	0.933928	BBB	PND2_IVH_PND2_Control
Scn3a	3.10173	0.585817	0.711779	0.823032	0.41049	0.958458	BBB	PND2_IVH_PND2_Control
Rnf114	1.7435	0.533304	0.642637	0.829869	0.406613	0.958458	BBB	PND2_IVH_PND2_Control
Galnt13	2.14095	0.658552	0.718588	0.916453	0.359429	0.947896	BBB	PND2_IVH_PND2_Control
Olfm1	18.0518	0.403177	0.246351	1.6366	0.101715	0.914413	BBB	PND2_IVH_PND2_Control
Rabepk	1.55525	0.76008	0.622463	1.22108	0.222054	0.928735	BBB	PND2_IVH_PND2_Control
Serinc3	1.94332	-0.311149	0.613811	-0.506913	0.612216	0.975835	BBB	PND2_IVH_PND2_Control
Col5a1	2.43089	-1.0769	0.596169	-1.80637	0.0708612	0.914413	BBB	PND2_IVH_PND2_Control
Prrc2b	8.64238	-0.324497	0.368583	-0.88039	0.378648	0.952254	BBB	PND2_IVH_PND2_Control
Gabpb1	1.44185	0.345764	0.643048	0.537695	0.590788	0.974229	BBB	PND2_IVH_PND2_Control
Pkig	4.03375	-0.289818	0.423539	-0.684278	0.493799	0.966035	BBB	PND2_IVH_PND2_Control
Cfap77	0.8503	-0.581236	0.892237	-0.651437	0.514764	0.969512	BBB	PND2_IVH_PND2_Control
Niban2	0.519924	0.0207187	1.0482	0.0197661	0.98423	0.998098	BBB	PND2_IVH_PND2_Control
Pfdn4	3.78331	-0.571413	0.533859	-1.07034	0.284465	0.936474	BBB	PND2_IVH_PND2_Control
Dennd1a	4.72353	0.0340664	0.447491	0.0761276	0.939318	0.993729	BBB	PND2_IVH_PND2_Control
Gorasp2	2.14112	0.137275	0.576329	0.238189	0.811734	0.987519	BBB	PND2_IVH_PND2_Control
Tsc1	0.533168	-0.43597	0.932586	-0.467485	0.640153	0.977181	BBB	PND2_IVH_PND2_Control
Zc3h6	0.858861	-0.431683	0.828497	-0.521043	0.602337	0.975501	BBB	PND2_IVH_PND2_Control
Zbtb43	0.519389	-0.971533	1.06018	-0.916384	0.359465	0.947896	BBB	PND2_IVH_PND2_Control
Ncoa3	1.97962	0.606706	0.605783	1.00152	0.316574	0.945503	BBB	PND2_IVH_PND2_Control
Gtf3c4	1.37957	0.0560952	0.696329	0.0805585	0.935793	0.992992	BBB	PND2_IVH_PND2_Control
Sulf2	2.60936	0.167169	0.605952	0.275879	0.782641	0.985803	BBB	PND2_IVH_PND2_Control
Tlk1	7.4145	-0.193325	0.405231	-0.477074	0.63331	0.977181	BBB	PND2_IVH_PND2_Control
Ddx31	0.682191	-1.54822	1.09759	-1.41057	0.158373	0.928735	BBB	PND2_IVH_PND2_Control
Rae1	1.89229	-0.00169995	0.563352	-0.00301757	0.997592	0.999618	BBB	PND2_IVH_PND2_Control
Cacnb4	2.68822	1.52817	0.675382	2.26268	0.0236554	0.914413	BBB	PND2_IVH_PND2_Control
Ralgps1	2.57695	-0.421595	0.595463	-0.708011	0.478938	0.966035	BBB	PND2_IVH_PND2_Control
Trpm7	3.5261	-0.654967	0.481202	-1.36111	0.17348	0.928735	BBB	PND2_IVH_PND2_Control
Mrps2	0.97462	1.38695	0.716723	1.93513	0.0529743	0.914413	BBB	PND2_IVH_PND2_Control
Kif5c	17.7939	0.0149391	0.237028	0.0630267	0.949745	0.995021	BBB	PND2_IVH_PND2_Control
Tor1a	2.39676	0.183311	0.488655	0.375134	0.70756	0.978945	BBB	PND2_IVH_PND2_Control
Rpl12	20.42	-0.234003	0.248765	-0.940658	0.34688	0.94696	BBB	PND2_IVH_PND2_Control
Rnd3	6.11528	0.194698	0.36071	0.539762	0.589361	0.974229	BBB	PND2_IVH_PND2_Control
Zmynd8	3.53613	-0.889532	0.57228	-1.55436	0.120098	0.914413	BBB	PND2_IVH_PND2_Control
Slc2a8	0.76184	1.49667	0.881901	1.6971	0.0896782	0.914413	BBB	PND2_IVH_PND2_Control
Nup188	0.791183	-0.7485	0.850277	-0.880301	0.378696	0.952254	BBB	PND2_IVH_PND2_Control
Nr4a2	1.34936	-0.932698	0.894071	-1.0432	0.296854	0.938737	BBB	PND2_IVH_PND2_Control
Gapvd1	2.90491	-0.291148	0.539266	-0.539897	0.589268	0.974229	BBB	PND2_IVH_PND2_Control
Cbln4	0.491569	1.19348	1.07755	1.10758	0.268043	0.933928	BBB	PND2_IVH_PND2_Control
Ppig	11.1512	-0.156253	0.264429	-0.590908	0.554582	0.974229	BBB	PND2_IVH_PND2_Control
Eeig1	0.64626	0.596186	1.02974	0.578969	0.56261	0.974229	BBB	PND2_IVH_PND2_Control
Sh3glb2	0.653928	0.183071	0.822354	0.222618	0.823833	0.98817	BBB	PND2_IVH_PND2_Control
Rif1	2.10946	0.0110513	0.527559	0.0209479	0.983287	0.998098	BBB	PND2_IVH_PND2_Control
Ssb	16.9267	-0.136143	0.221688	-0.614121	0.539135	0.973311	BBB	PND2_IVH_PND2_Control
Fahd2a	1.83533	0.418556	0.611023	0.685009	0.493338	0.966035	BBB	PND2_IVH_PND2_Control
St6galnac4	0.462412	0.323307	0.990403	0.32644	0.744092	0.98119	BBB	PND2_IVH_PND2_Control
Epc2	1.66906	-1.08364	0.639026	-1.69577	0.0899297	0.914413	BBB	PND2_IVH_PND2_Control
Crat	1.06968	0.508977	0.789822	0.64442	0.519303	0.971727	BBB	PND2_IVH_PND2_Control
Ttl	2.38599	-0.483986	0.49424	-0.979253	0.327455	0.946726	BBB	PND2_IVH_PND2_Control
St6galnac6	0.948162	0.385433	0.724805	0.531775	0.594882	0.974801	BBB	PND2_IVH_PND2_Control
Mettl5	2.18834	0.656243	0.537124	1.22177	0.221794	0.928735	BBB	PND2_IVH_PND2_Control
AABR07051450.1	1.77415	-0.234744	0.615595	-0.381329	0.702959	0.978945	BBB	PND2_IVH_PND2_Control
Nostrin	0.938417	-0.892942	0.828844	-1.07733	0.281331	0.935846	BBB	PND2_IVH_PND2_Control
Tmem87a	1.37916	-1.53114	0.701965	-2.18121	0.0291676	0.914413	BBB	PND2_IVH_PND2_Control
Ptpa	2.52039	0.0549529	0.598546	0.0918107	0.926848	0.991954	BBB	PND2_IVH_PND2_Control
Fmnl2	4.70238	-0.694305	0.537744	-1.29114	0.196654	0.928735	BBB	PND2_IVH_PND2_Control
Ganc	1.57822	0.23017	0.633959	0.363068	0.716554	0.978945	BBB	PND2_IVH_PND2_Control
Swi5	14.7821	0.0334614	0.260354	0.128523	0.897735	0.990648	BBB	PND2_IVH_PND2_Control
Gad1	1.93483	-0.44243	0.533762	-0.828888	0.407168	0.958458	BBB	PND2_IVH_PND2_Control
Chd6	5.04725	-0.329493	0.552673	-0.596181	0.551054	0.974229	BBB	PND2_IVH_PND2_Control
Fam210b	0.643124	-0.471235	0.880903	-0.534946	0.592687	0.974669	BBB	PND2_IVH_PND2_Control
Slc27a4	0.600885	0.437974	0.962093	0.455231	0.648943	0.977291	BBB	PND2_IVH_PND2_Control
Pmepa1	2.75232	-0.388185	0.497676	-0.779997	0.435393	0.958458	BBB	PND2_IVH_PND2_Control
Spopl	0.771499	0.384108	0.870354	0.441324	0.658978	0.978048	BBB	PND2_IVH_PND2_Control
Pdk1	1.78551	0.546412	0.572553	0.954344	0.339909	0.946726	BBB	PND2_IVH_PND2_Control
Ntmt1	0.629762	-0.461364	1.0255	-0.449891	0.652789	0.977291	BBB	PND2_IVH_PND2_Control
Golga2	1.95382	-0.757824	0.580173	-1.3062	0.191483	0.928735	BBB	PND2_IVH_PND2_Control
Aurka	0.553674	-0.751117	1.04453	-0.719094	0.472083	0.966035	BBB	PND2_IVH_PND2_Control
B3galt1	8.1725	-0.67924	0.593606	-1.14426	0.252515	0.933928	BBB	PND2_IVH_PND2_Control
Prpf40a	9.45974	-0.166295	0.303773	-0.547431	0.584083	0.974229	BBB	PND2_IVH_PND2_Control
Asb6	0.470475	-0.138872	0.923371	-0.150397	0.880451	0.990648	BBB	PND2_IVH_PND2_Control
Map3k20	2.57322	-0.117139	0.501209	-0.233713	0.815208	0.987519	BBB	PND2_IVH_PND2_Control
Arl6ip6	1.21929	-1.70727	0.736825	-2.31706	0.0205003	0.914413	BBB	PND2_IVH_PND2_Control
Phactr3	2.92658	-0.683852	0.521159	-1.31217	0.189461	0.928735	BBB	PND2_IVH_PND2_Control
Psmd5	0.991472	-0.0480785	0.701063	-0.0685794	0.945324	0.994875	BBB	PND2_IVH_PND2_Control
Gpd2	1.50791	-0.464126	0.661433	-0.701697	0.482868	0.966035	BBB	PND2_IVH_PND2_Control
Odf2	1.87383	0.255843	0.658272	0.388659	0.697529	0.978945	BBB	PND2_IVH_PND2_Control
Zfp106	7.25442	-0.657707	0.336425	-1.95499	0.0505847	0.914413	BBB	PND2_IVH_PND2_Control
Rapgef4	1.3118	0.236832	0.734922	0.322255	0.74726	0.98119	BBB	PND2_IVH_PND2_Control
LOC302022	0.923948	-0.866355	0.807725	-1.07259	0.283457	0.936146	BBB	PND2_IVH_PND2_Control
Snap23	1.25221	0.434034	0.661751	0.655888	0.511896	0.969082	BBB	PND2_IVH_PND2_Control
Ccdc148	0.949956	-0.238415	0.812212	-0.293538	0.769111	0.984157	BBB	PND2_IVH_PND2_Control
Lrrc57	1.01564	-0.798994	0.687601	-1.162	0.245234	0.933928	BBB	PND2_IVH_PND2_Control
Ptprt	11.9953	-0.585532	0.799463	-0.732407	0.46392	0.966035	BBB	PND2_IVH_PND2_Control
Dnm1	1.75257	1.20128	0.583445	2.05894	0.0394996	0.914413	BBB	PND2_IVH_PND2_Control
Set	18.8927	-0.0737923	0.240523	-0.306799	0.758996	0.982842	BBB	PND2_IVH_PND2_Control
Pkp4	1.66392	0.0441519	0.595233	0.0741759	0.94087	0.993931	BBB	PND2_IVH_PND2_Control
Anapc1	2.61674	-0.309399	0.503375	-0.614649	0.538787	0.973311	BBB	PND2_IVH_PND2_Control
Dync1i2	14.6718	-0.197659	0.252555	-0.78264	0.433839	0.958458	BBB	PND2_IVH_PND2_Control
Arfgef2	0.732974	1.13673	0.992477	1.14535	0.252064	0.933928	BBB	PND2_IVH_PND2_Control
Vapb	3.0051	-0.690566	0.50992	-1.35426	0.175652	0.928735	BBB	PND2_IVH_PND2_Control
Haus2	1.04641	0.384649	0.69771	0.551302	0.581426	0.974229	BBB	PND2_IVH_PND2_Control
Metap1d	0.832554	-0.959433	0.998121	-0.96124	0.336432	0.946726	BBB	PND2_IVH_PND2_Control
Npepl1	0.439239	2.82742	1.58853	1.7799	0.0750927	0.914413	BBB	PND2_IVH_PND2_Control
Zdhhc12	0.901668	0.225284	0.763021	0.295253	0.767801	0.984157	BBB	PND2_IVH_PND2_Control
Usp8	3.5414	-0.0700104	0.499946	-0.140036	0.888632	0.990648	BBB	PND2_IVH_PND2_Control
Cse1l	2.8653	0.267264	0.468186	0.570851	0.568101	0.974229	BBB	PND2_IVH_PND2_Control
Cebpb	1.78324	0.128913	0.83442	0.154494	0.877221	0.990345	BBB	PND2_IVH_PND2_Control
Gle1	0.664295	0.879413	1.0814	0.813216	0.416094	0.958458	BBB	PND2_IVH_PND2_Control
Gid8	3.4871	-0.169799	0.418001	-0.406217	0.684583	0.978945	BBB	PND2_IVH_PND2_Control
Hat1	2.3312	-0.127686	0.537975	-0.237346	0.812389	0.987519	BBB	PND2_IVH_PND2_Control
Ciz1	0.609438	1.28616	0.845981	1.52032	0.12843	0.914413	BBB	PND2_IVH_PND2_Control
Stau1	3.38925	0.0224027	0.429334	0.0521801	0.958385	0.996103	BBB	PND2_IVH_PND2_Control
Rtfdc1	1.75065	-1.74882	0.690337	-2.53328	0.0113002	0.914413	BBB	PND2_IVH_PND2_Control
Zer1	0.667688	1.09952	0.8557	1.28494	0.198813	0.928735	BBB	PND2_IVH_PND2_Control
Dlx1	1.06327	1.1208	0.695465	1.61158	0.107054	0.914413	BBB	PND2_IVH_PND2_Control
Tmem87b	0.851109	-1.45532	0.914514	-1.59136	0.111528	0.914413	BBB	PND2_IVH_PND2_Control
Tbc1d13	0.405644	-0.423544	1.04459	-0.405464	0.685136	0.978945	BBB	PND2_IVH_PND2_Control
Cybrd1	0.590887	-1.30218	0.993542	-1.31064	0.189979	0.928735	BBB	PND2_IVH_PND2_Control
Ddx27	1.81601	-0.991189	0.593385	-1.6704	0.0948407	0.914413	BBB	PND2_IVH_PND2_Control
Pbx3	4.0652	-0.781145	0.578849	-1.34948	0.177183	0.928735	BBB	PND2_IVH_PND2_Control
Acvr1	0.797294	-0.758853	0.877636	-0.864656	0.387228	0.952254	BBB	PND2_IVH_PND2_Control
Slc25a12	1.33181	0.204892	0.606994	0.337551	0.735701	0.98119	BBB	PND2_IVH_PND2_Control
Znfx1	0.962522	0.278666	0.800421	0.348149	0.727729	0.98015	BBB	PND2_IVH_PND2_Control
Bmp7	1.14891	-1.63371	0.831249	-1.96536	0.0493723	0.914413	BBB	PND2_IVH_PND2_Control
Bbln	2.71681	-0.37102	0.488557	-0.759421	0.447601	0.962599	BBB	PND2_IVH_PND2_Control
Ctdspl2	2.5929	-0.504089	0.480553	-1.04898	0.294189	0.937219	BBB	PND2_IVH_PND2_Control
Mrgbp	2.01928	-0.45183	0.52708	-0.857232	0.391316	0.952254	BBB	PND2_IVH_PND2_Control
Kcnb1	1.08105	0.0150108	0.742159	0.0202258	0.983863	0.998098	BBB	PND2_IVH_PND2_Control
Mapkap1	4.01169	-0.207803	0.410716	-0.505953	0.61289	0.975835	BBB	PND2_IVH_PND2_Control
Zc3h8	0.848223	-1.17455	0.939883	-1.24967	0.211419	0.928735	BBB	PND2_IVH_PND2_Control
Fnbp1	5.34664	0.0643088	0.366971	0.175242	0.860889	0.989365	BBB	PND2_IVH_PND2_Control
Rbms1	5.38769	-0.471631	1.18734	-0.397216	0.691209	0.978945	BBB	PND2_IVH_PND2_Control
Col9a3	0.580172	-0.340613	1.08836	-0.312958	0.754312	0.981669	BBB	PND2_IVH_PND2_Control
Itga6	1.97104	-0.527984	0.639484	-0.825641	0.409008	0.958458	BBB	PND2_IVH_PND2_Control
Cpxm1	1.31902	-0.747227	0.636381	-1.17418	0.240322	0.933928	BBB	PND2_IVH_PND2_Control
Tcfl5	0.639497	1.36618	1.07291	1.27334	0.202899	0.928735	BBB	PND2_IVH_PND2_Control
Tm9sf4	1.58946	-0.0408811	0.629322	-0.0649606	0.948205	0.995021	BBB	PND2_IVH_PND2_Control
Dido1	2.4243	-0.74261	0.63539	-1.16875	0.242505	0.933928	BBB	PND2_IVH_PND2_Control
Mrps5	3.64903	-0.331028	0.470326	-0.703826	0.481541	0.966035	BBB	PND2_IVH_PND2_Control
Edn3	0.497243	-0.552823	1.17979	-0.468576	0.639373	0.977181	BBB	PND2_IVH_PND2_Control
Tanc1	1.53659	-0.605306	0.670242	-0.903114	0.366465	0.947896	BBB	PND2_IVH_PND2_Control
Bcl2l1	0.718518	-0.674973	0.789942	-0.854459	0.392851	0.952701	BBB	PND2_IVH_PND2_Control
Slc20a1	0.747842	0.359257	0.851878	0.421724	0.673227	0.978945	BBB	PND2_IVH_PND2_Control
Rab22a	1.27717	-0.165866	0.641755	-0.258458	0.796054	0.986325	BBB	PND2_IVH_PND2_Control
Rab14	12.7794	-0.0181197	0.272298	-0.0665436	0.946945	0.995017	BBB	PND2_IVH_PND2_Control
Tank	0.799214	0.016195	0.866754	0.0186846	0.985093	0.998098	BBB	PND2_IVH_PND2_Control
Tbc1d20	1.1152	0.213588	0.755857	0.282577	0.777501	0.985433	BBB	PND2_IVH_PND2_Control
Nrsn2	1.19225	1.00962	0.793254	1.27276	0.203102	0.928735	BBB	PND2_IVH_PND2_Control
Ncs1	6.94753	-0.0312999	0.316965	-0.0987489	0.921338	0.991954	BBB	PND2_IVH_PND2_Control
Rbm18	3.16609	-0.243323	0.45691	-0.53254	0.594352	0.974801	BBB	PND2_IVH_PND2_Control
Nphp1	1.29345	-1.0694	0.665318	-1.60735	0.107977	0.914413	BBB	PND2_IVH_PND2_Control
Endog	0.458127	0.681713	0.90644	0.752078	0.452004	0.962976	BBB	PND2_IVH_PND2_Control
Lrp2	0.477248	2.15477	1.25136	1.72193	0.0850814	0.914413	BBB	PND2_IVH_PND2_Control
Spout1	0.532042	-0.110867	0.872168	-0.127117	0.898848	0.990648	BBB	PND2_IVH_PND2_Control
Mrrf	1.58078	-0.511604	0.743056	-0.688514	0.491129	0.966035	BBB	PND2_IVH_PND2_Control
Cacna1b	1.69318	-0.471922	0.769514	-0.613273	0.539696	0.973311	BBB	PND2_IVH_PND2_Control
Ssrp1	7.66183	-0.270308	0.325681	-0.829978	0.406551	0.958458	BBB	PND2_IVH_PND2_Control
Bub1	1.17022	-1.43458	0.782935	-1.83231	0.0669058	0.914413	BBB	PND2_IVH_PND2_Control
Gca	0.940746	-0.119264	0.724364	-0.164646	0.869223	0.990178	BBB	PND2_IVH_PND2_Control
Fam217b	1.163	0.457156	0.802461	0.569692	0.568887	0.974229	BBB	PND2_IVH_PND2_Control
Snph	0.849978	-0.043832	0.746634	-0.0587061	0.953186	0.995382	BBB	PND2_IVH_PND2_Control
Wdsub1	0.35361	-0.652224	1.15634	-0.564041	0.572726	0.974229	BBB	PND2_IVH_PND2_Control
Atp5mc3	12.2857	0.657692	0.287415	2.2883	0.02212	0.914413	BBB	PND2_IVH_PND2_Control
Aif1l	0.875492	-1.35237	0.819181	-1.65088	0.0987627	0.914413	BBB	PND2_IVH_PND2_Control
Snrpb	5.67238	-0.301403	0.363401	-0.829395	0.406881	0.958458	BBB	PND2_IVH_PND2_Control
Nup214	1.80713	-0.454415	0.689066	-0.659465	0.509597	0.969055	BBB	PND2_IVH_PND2_Control
Tpx2	4.71218	0.0959334	0.493266	0.194486	0.845795	0.989365	BBB	PND2_IVH_PND2_Control
Kcnh7	4.67445	1.39231	0.819963	1.69801	0.0895056	0.914413	BBB	PND2_IVH_PND2_Control
Gnas	50.3986	0.137499	0.194919	0.705412	0.480554	0.966035	BBB	PND2_IVH_PND2_Control
Pank2	2.23819	-0.265942	0.556601	-0.477796	0.632795	0.977181	BBB	PND2_IVH_PND2_Control
Ass1	0.270381	1.31951	1.28491	1.02693	0.304453	0.941736	BBB	PND2_IVH_PND2_Control
Gsn	2.80956	1.21504	0.591649	2.05365	0.0400094	0.914413	BBB	PND2_IVH_PND2_Control
Sp3	5.22763	-0.157392	0.352271	-0.44679	0.655026	0.977896	BBB	PND2_IVH_PND2_Control
Baz2b	4.5374	-0.804606	0.472535	-1.70274	0.0886161	0.914413	BBB	PND2_IVH_PND2_Control
C3h9orf78	3.0905	0.181196	0.467429	0.387645	0.698279	0.978945	BBB	PND2_IVH_PND2_Control
Fkbp1a	14.8596	-0.136701	0.233845	-0.58458	0.55883	0.974229	BBB	PND2_IVH_PND2_Control
Cntrl	1.46438	-2.547	0.849475	-2.99832	0.00271475	0.863935	BBB	PND2_IVH_PND2_Control
Usp20	0.748834	-1.05583	0.924297	-1.14231	0.253325	0.933928	BBB	PND2_IVH_PND2_Control
Fam110a	0.587734	1.35729	1.06406	1.27557	0.202106	0.928735	BBB	PND2_IVH_PND2_Control
Ap4e1	0.502983	0.613578	0.99001	0.619769	0.53541	0.973311	BBB	PND2_IVH_PND2_Control
Ncoa5	1.56824	-1.03419	0.608571	-1.69938	0.0892484	0.914413	BBB	PND2_IVH_PND2_Control
Ndufa8	7.42397	-0.394717	0.33748	-1.1696	0.242162	0.933928	BBB	PND2_IVH_PND2_Control
Slc4a10	2.30248	-0.192199	0.935408	-0.205471	0.837204	0.989365	BBB	PND2_IVH_PND2_Control
Exosc2	0.592171	-0.449136	0.860024	-0.522237	0.601505	0.975501	BBB	PND2_IVH_PND2_Control
Tp53bp1	2.92708	-0.108436	0.512285	-0.211672	0.832363	0.988816	BBB	PND2_IVH_PND2_Control
Ptges2	0.945721	-0.464131	0.785717	-0.59071	0.554715	0.974229	BBB	PND2_IVH_PND2_Control
Stx16	1.10538	-1.28089	0.750873	-1.70587	0.0880321	0.914413	BBB	PND2_IVH_PND2_Control
Map1a	8.88565	0.208618	0.296509	0.70358	0.481694	0.966035	BBB	PND2_IVH_PND2_Control
Arrdc1	0.628625	-3.33872	1.2732	-2.62231	0.00873347	0.914413	BBB	PND2_IVH_PND2_Control
Chmp4b	1.75349	-0.154425	0.588354	-0.262469	0.79296	0.986325	BBB	PND2_IVH_PND2_Control
Marchf7	2.53224	0.351178	0.501344	0.700473	0.483632	0.966035	BBB	PND2_IVH_PND2_Control
Ola1	8.60867	0.281481	0.299652	0.939362	0.347545	0.94696	BBB	PND2_IVH_PND2_Control
Osbpl2	1.13039	-1.03128	0.761219	-1.35477	0.175491	0.928735	BBB	PND2_IVH_PND2_Control
Edem2	0.940748	1.17059	0.958015	1.22189	0.221748	0.928735	BBB	PND2_IVH_PND2_Control
Dab2ip	2.91903	0.544043	0.517548	1.05119	0.29317	0.937219	BBB	PND2_IVH_PND2_Control
Spag4	0.328929	-0.707327	1.32893	-0.532255	0.59455	0.974801	BBB	PND2_IVH_PND2_Control
Cd302	1.06384	0.994788	0.92988	1.0698	0.284708	0.936474	BBB	PND2_IVH_PND2_Control
Grin1	0.736307	1.40486	0.856342	1.64053	0.100895	0.914413	BBB	PND2_IVH_PND2_Control
Csrnp3	3.40321	-0.40712	0.600592	-0.677865	0.497857	0.966035	BBB	PND2_IVH_PND2_Control
Cir1	3.22972	-0.712459	0.449422	-1.58528	0.112903	0.914413	BBB	PND2_IVH_PND2_Control
Scrn3	0.640811	0.832468	1.06826	0.779275	0.435818	0.958458	BBB	PND2_IVH_PND2_Control
Cbfa2t2	2.25877	-0.626034	0.625832	-1.00032	0.317154	0.945503	BBB	PND2_IVH_PND2_Control
Prelid3b	2.20217	1.10292	0.555848	1.98421	0.0472327	0.914413	BBB	PND2_IVH_PND2_Control
Hnrnpa3	35.6462	-0.0808841	0.203256	-0.397941	0.690674	0.978945	BBB	PND2_IVH_PND2_Control
Ckmt1	1.18479	1.20372	0.714628	1.6844	0.0921037	0.914413	BBB	PND2_IVH_PND2_Control
Pofut1	0.933164	-0.754475	0.839391	-0.898837	0.36874	0.947896	BBB	PND2_IVH_PND2_Control
Ogfr	2.96711	-0.553809	0.470308	-1.17755	0.238978	0.933928	BBB	PND2_IVH_PND2_Control
Ahcy	1.2396	-0.566211	0.747845	-0.757124	0.448976	0.962599	BBB	PND2_IVH_PND2_Control
Agps	1.55019	0.271009	0.625448	0.433304	0.664794	0.978113	BBB	PND2_IVH_PND2_Control
Ttc21b	0.50117	0.971114	1.05279	0.922424	0.356308	0.947896	BBB	PND2_IVH_PND2_Control
Ttll11	0.516263	3.24418	1.59095	2.03915	0.0414353	0.914413	BBB	PND2_IVH_PND2_Control
Grb14	1.12984	0.972626	0.724051	1.34331	0.179171	0.928735	BBB	PND2_IVH_PND2_Control
Pdia3	29.0735	0.16213	0.220662	0.734741	0.462497	0.965557	BBB	PND2_IVH_PND2_Control
Olfml2a	0.939137	-0.565962	0.941106	-0.60138	0.547587	0.973544	BBB	PND2_IVH_PND2_Control
Samd10	1.10505	0.225405	0.714499	0.315473	0.752403	0.981193	BBB	PND2_IVH_PND2_Control
Ythdf1	2.10722	0.704042	0.526634	1.33687	0.181265	0.928735	BBB	PND2_IVH_PND2_Control
Lnpk	2.02455	0.262717	0.584519	0.449459	0.653101	0.977291	BBB	PND2_IVH_PND2_Control
Psmd14	7.37027	0.320827	0.329423	0.973905	0.330104	0.946726	BBB	PND2_IVH_PND2_Control
Serf2	19.7914	-0.334017	0.303264	-1.10141	0.27072	0.933928	BBB	PND2_IVH_PND2_Control
Raly	7.01832	-0.099172	0.32954	-0.300941	0.76346	0.983107	BBB	PND2_IVH_PND2_Control
Nr6a1	0.678669	-0.320716	1.15272	-0.278226	0.780839	0.985504	BBB	PND2_IVH_PND2_Control
Tbr1	1.0916	0.477993	0.748849	0.638304	0.523276	0.973311	BBB	PND2_IVH_PND2_Control
Prpf6	2.96185	-1.22872	0.490306	-2.50603	0.0122095	0.914413	BBB	PND2_IVH_PND2_Control
Eif2s2	20.1436	0.15883	0.236897	0.670462	0.502564	0.967154	BBB	PND2_IVH_PND2_Control
Chrna4	0.431867	2.87628	1.57051	1.83143	0.0670357	0.914413	BBB	PND2_IVH_PND2_Control
Nkain4	3.88179	0.262752	0.462359	0.568286	0.569841	0.974229	BBB	PND2_IVH_PND2_Control
Wipf1	0.807158	1.06434	0.986302	1.07912	0.280534	0.935846	BBB	PND2_IVH_PND2_Control
Lsm14b	2.13461	0.374268	0.528801	0.707767	0.47909	0.966035	BBB	PND2_IVH_PND2_Control
Eef1a2	3.71548	0.373489	0.470733	0.79342	0.427533	0.958458	BBB	PND2_IVH_PND2_Control
Scand1	5.4631	-0.343527	0.397294	-0.864668	0.387221	0.952254	BBB	PND2_IVH_PND2_Control
Cnbd2	3.61104	0.904539	0.512385	1.76535	0.0775049	0.914413	BBB	PND2_IVH_PND2_Control
Psma7	21.772	0.251597	0.221005	1.13842	0.254945	0.933928	BBB	PND2_IVH_PND2_Control
Cers6	3.04314	0.0645341	0.638512	0.10107	0.919495	0.991954	BBB	PND2_IVH_PND2_Control
Ss18l1	0.841465	1.08015	0.791109	1.36536	0.172139	0.928735	BBB	PND2_IVH_PND2_Control
Rbm39	15.8312	-0.445107	0.301912	-1.4743	0.140402	0.916339	BBB	PND2_IVH_PND2_Control
Cwc22	0.884482	1.22994	0.894042	1.3757	0.168914	0.928735	BBB	PND2_IVH_PND2_Control
Tcea2	1.3965	0.586339	0.673088	0.871118	0.38369	0.952254	BBB	PND2_IVH_PND2_Control
Mapre1	12.1108	0.24187	0.253273	0.954977	0.339589	0.946726	BBB	PND2_IVH_PND2_Control
Rgs19	2.18246	-0.900844	0.54397	-1.65606	0.0977104	0.914413	BBB	PND2_IVH_PND2_Control
Oprl1	0.26751	1.73468	1.31648	1.31766	0.187618	0.928735	BBB	PND2_IVH_PND2_Control
Nsfl1c	8.49446	0.269737	0.330161	0.816987	0.413936	0.958458	BBB	PND2_IVH_PND2_Control
Sestd1	4.55199	-0.280179	0.384657	-0.728386	0.466377	0.966035	BBB	PND2_IVH_PND2_Control
Uckl1	0.742579	0.315728	0.877588	0.359768	0.719021	0.978945	BBB	PND2_IVH_PND2_Control
Dlgap4	4.62426	0.489106	0.419567	1.16574	0.243719	0.933928	BBB	PND2_IVH_PND2_Control
Stmn3	32.8174	0.444902	0.237481	1.87342	0.0610105	0.914413	BBB	PND2_IVH_PND2_Control
Atf2	6.39972	0.374545	0.388157	0.96493	0.33458	0.946726	BBB	PND2_IVH_PND2_Control
Ttll9	0.533811	-1.2764	1.04813	-1.21778	0.223306	0.928735	BBB	PND2_IVH_PND2_Control
Zfp385b	2.21206	0.303355	0.624926	0.485426	0.627374	0.977181	BBB	PND2_IVH_PND2_Control
Tpd52l2	1.82764	-0.636583	0.588055	-1.08252	0.27902	0.935846	BBB	PND2_IVH_PND2_Control
Rtel1	0.818031	0.387901	0.865916	0.447966	0.654178	0.977529	BBB	PND2_IVH_PND2_Control
Cdca7	0.700701	1.65549	1.10812	1.49396	0.135187	0.916339	BBB	PND2_IVH_PND2_Control
Itga4	2.25013	1.06546	1.75875	0.605805	0.544644	0.973311	BBB	PND2_IVH_PND2_Control
Arfrp1	1.51965	-0.606638	0.662257	-0.916015	0.359659	0.947896	BBB	PND2_IVH_PND2_Control
Dnajc5	4.07433	0.54796	0.410472	1.33495	0.181893	0.928735	BBB	PND2_IVH_PND2_Control
Neurod1	1.04519	-0.11375	0.752317	-0.1512	0.879818	0.990648	BBB	PND2_IVH_PND2_Control
Rps21	21.9704	-0.183165	0.316111	-0.579432	0.562298	0.974229	BBB	PND2_IVH_PND2_Control
Taf4	0.501681	-0.687319	1.18357	-0.580715	0.561432	0.974229	BBB	PND2_IVH_PND2_Control
Chn1	5.17355	-0.463469	0.454132	-1.02056	0.307463	0.944768	BBB	PND2_IVH_PND2_Control
Cables2	1.40956	0.585401	0.64431	0.908571	0.363577	0.947896	BBB	PND2_IVH_PND2_Control
Zbtb46	0.597146	0.613773	1.14898	0.534189	0.593211	0.974669	BBB	PND2_IVH_PND2_Control
Snta1	0.812694	-1.47916	0.914229	-1.61793	0.105678	0.914413	BBB	PND2_IVH_PND2_Control
Cdh4	3.13603	-0.551177	0.559828	-0.984547	0.324847	0.946726	BBB	PND2_IVH_PND2_Control
Nelfcd	1.3193	0.00998083	0.622021	0.0160458	0.987198	0.998446	BBB	PND2_IVH_PND2_Control
Nrarp	1.89715	0.695508	0.557063	1.24853	0.211839	0.928735	BBB	PND2_IVH_PND2_Control
Tmem203	1.64119	-0.433349	0.604471	-0.716906	0.473432	0.966035	BBB	PND2_IVH_PND2_Control
Ctsz	1.23534	0.855658	0.946411	0.904109	0.365938	0.947896	BBB	PND2_IVH_PND2_Control
Bmyc	7.20211	0.600183	0.32179	1.86514	0.062162	0.914413	BBB	PND2_IVH_PND2_Control
Nfe2l2	1.63303	-0.559804	0.591508	-0.946402	0.343943	0.946726	BBB	PND2_IVH_PND2_Control
Ier5l	1.07405	0.32501	0.733493	0.443099	0.657694	0.978048	BBB	PND2_IVH_PND2_Control
Rpn2	5.33153	0.229025	0.354614	0.645842	0.518381	0.971085	BBB	PND2_IVH_PND2_Control
Ppdpf	7.92774	-0.163815	0.340465	-0.481149	0.63041	0.977181	BBB	PND2_IVH_PND2_Control
Adrm1	3.4624	0.380318	0.422883	0.899346	0.368469	0.947896	BBB	PND2_IVH_PND2_Control
Cep250	0.703419	0.439559	0.923787	0.475822	0.634201	0.977181	BBB	PND2_IVH_PND2_Control
Lama5	0.495387	1.05049	1.08368	0.96937	0.332361	0.946726	BBB	PND2_IVH_PND2_Control
Ncoa6	2.22772	-0.11084	0.526853	-0.210381	0.83337	0.988899	BBB	PND2_IVH_PND2_Control
Rprm	5.1554	-0.405726	0.406991	-0.996892	0.318817	0.945503	BBB	PND2_IVH_PND2_Control
LOC100912009	0.63358	-1.4951	0.956407	-1.56324	0.117996	0.914413	BBB	PND2_IVH_PND2_Control
Pcmtd2	3.36456	-0.865874	0.440391	-1.96615	0.0492815	0.914413	BBB	PND2_IVH_PND2_Control
Polr3k	3.08752	-0.0820351	0.503608	-0.162895	0.870601	0.990178	BBB	PND2_IVH_PND2_Control
Sox18	2.149	0.511411	0.886128	0.57713	0.563852	0.974229	BBB	PND2_IVH_PND2_Control
Manbal	1.72268	1.21137	0.661673	1.83077	0.0671344	0.914413	BBB	PND2_IVH_PND2_Control
LOC679863	0.59303	-0.720305	1.0323	-0.697769	0.485322	0.966035	BBB	PND2_IVH_PND2_Control
Pygb	4.19337	0.080565	0.403678	0.199577	0.841811	0.989365	BBB	PND2_IVH_PND2_Control
Abhd12	2.01437	-0.931083	0.547244	-1.7014	0.0888673	0.914413	BBB	PND2_IVH_PND2_Control
Cox4i2	0.826464	-1.33042	1.0974	-1.21234	0.225381	0.929685	BBB	PND2_IVH_PND2_Control
Slc32a1	1.0445	0.812445	0.677435	1.1993	0.230413	0.932105	BBB	PND2_IVH_PND2_Control
Nol4l	1.28989	-0.196535	0.719614	-0.273111	0.784768	0.985803	BBB	PND2_IVH_PND2_Control
Blcap	2.96735	-0.0107251	0.452462	-0.023704	0.981089	0.998098	BBB	PND2_IVH_PND2_Control
Nnat	97.5037	-0.0420094	0.201824	-0.208149	0.835113	0.989365	BBB	PND2_IVH_PND2_Control
Tti1	0.777795	0.62516	0.848848	0.736481	0.461438	0.965557	BBB	PND2_IVH_PND2_Control
Commd7	4.07581	0.885655	0.484493	1.828	0.0675492	0.914413	BBB	PND2_IVH_PND2_Control
Rprd1b	0.944211	-1.38311	0.828931	-1.66855	0.0952062	0.914413	BBB	PND2_IVH_PND2_Control
Myl9	1.8485	-0.500548	0.715173	-0.699898	0.483991	0.966035	BBB	PND2_IVH_PND2_Control
Tgm2	0.637861	-1.09153	1.0014	-1.09	0.275713	0.935073	BBB	PND2_IVH_PND2_Control
Arfgap2	1.20588	-0.274728	0.655892	-0.418861	0.675317	0.978945	BBB	PND2_IVH_PND2_Control
Cstpp1	1.66197	0.40175	0.694695	0.578311	0.563054	0.974229	BBB	PND2_IVH_PND2_Control
Nup160	1.13539	0.999351	0.819204	1.2199	0.222501	0.928735	BBB	PND2_IVH_PND2_Control
Ndufs3	4.35072	-0.260179	0.384004	-0.677544	0.498061	0.966035	BBB	PND2_IVH_PND2_Control
Kbtbd4	0.724132	-0.981587	0.95998	-1.02251	0.306541	0.944587	BBB	PND2_IVH_PND2_Control
Ptpmt1	2.06817	-0.164075	0.554186	-0.296065	0.76718	0.984157	BBB	PND2_IVH_PND2_Control
Lrp4	1.56867	0.397518	0.715539	0.555551	0.578518	0.974229	BBB	PND2_IVH_PND2_Control
Ckap5	11.827	-0.0253019	0.349043	-0.0724893	0.942213	0.994499	BBB	PND2_IVH_PND2_Control
Creb3l1	1.00477	0.455132	0.741105	0.614127	0.539131	0.973311	BBB	PND2_IVH_PND2_Control
Cd82	0.801879	-0.646999	0.918909	-0.704095	0.481374	0.966035	BBB	PND2_IVH_PND2_Control
Syt13	1.82557	-0.425654	0.606619	-0.701682	0.482877	0.966035	BBB	PND2_IVH_PND2_Control
Ambra1	2.15771	-0.0377695	0.644604	-0.0585933	0.953276	0.995382	BBB	PND2_IVH_PND2_Control
Dgkz	3.29561	-0.0547952	0.447989	-0.122314	0.902651	0.99099	BBB	PND2_IVH_PND2_Control
Ttc17	2.757	-0.814053	0.599772	-1.35727	0.174695	0.928735	BBB	PND2_IVH_PND2_Control
Ptprj	2.91708	-0.294614	1.20359	-0.244779	0.806627	0.987519	BBB	PND2_IVH_PND2_Control
Fnbp4	3.71345	-0.712054	0.676769	-1.05214	0.292736	0.937219	BBB	PND2_IVH_PND2_Control
Chst1	1.80938	0.118919	0.528299	0.225099	0.821902	0.98817	BBB	PND2_IVH_PND2_Control
C1qtnf4	3.92603	0.619354	0.416565	1.48681	0.137065	0.916339	BBB	PND2_IVH_PND2_Control
Lrrc4c	8.00537	-0.791514	0.491533	-1.6103	0.107333	0.914413	BBB	PND2_IVH_PND2_Control
Ext2	0.807353	1.33442	0.843484	1.58203	0.113643	0.914413	BBB	PND2_IVH_PND2_Control
Api5	3.45865	0.215487	0.43887	0.491005	0.623423	0.975835	BBB	PND2_IVH_PND2_Control
Mdk	9.84521	-0.69914	0.354077	-1.97454	0.0483204	0.914413	BBB	PND2_IVH_PND2_Control
Pex16	0.696847	-0.0104476	0.777756	-0.013433	0.989282	0.998499	BBB	PND2_IVH_PND2_Control
Mapk8ip1	3.81645	0.381329	0.442753	0.861269	0.38909	0.952254	BBB	PND2_IVH_PND2_Control
Celf1	4.78091	-0.0414125	0.375053	-0.110418	0.912078	0.991954	BBB	PND2_IVH_PND2_Control
Cry2	1.34604	0.868375	0.642002	1.35261	0.176182	0.928735	BBB	PND2_IVH_PND2_Control
Psmc3	9.35607	-0.359721	0.281345	-1.27858	0.201046	0.928735	BBB	PND2_IVH_PND2_Control
Traf6	1.31976	-0.113535	0.811491	-0.139909	0.888732	0.990648	BBB	PND2_IVH_PND2_Control
Alkbh3	1.31553	-0.639873	0.644214	-0.993261	0.320583	0.945503	BBB	PND2_IVH_PND2_Control
Trim44	10.7855	0.0214218	0.261602	0.081887	0.934737	0.992992	BBB	PND2_IVH_PND2_Control
Hsd17b12	5.65928	-0.326617	0.341355	-0.956825	0.338656	0.946726	BBB	PND2_IVH_PND2_Control
Mafb	0.763392	-0.207271	0.82317	-0.251796	0.801198	0.987519	BBB	PND2_IVH_PND2_Control
Rpl38-ps9	2.58464	-0.612058	0.609876	-1.00358	0.315582	0.945503	BBB	PND2_IVH_PND2_Control
Arhgap1	0.909221	-0.506887	0.813757	-0.622897	0.533352	0.973311	BBB	PND2_IVH_PND2_Control
Atg13	1.69818	0.703885	0.597554	1.17794	0.238819	0.933928	BBB	PND2_IVH_PND2_Control
LOC689816	0.4923	1.00061	1.04585	0.956743	0.338697	0.946726	BBB	PND2_IVH_PND2_Control
Pamr1	0.591463	0.287154	0.978471	0.293472	0.769162	0.984157	BBB	PND2_IVH_PND2_Control
Phf21a	2.5016	-0.258524	0.624557	-0.413931	0.678924	0.978945	BBB	PND2_IVH_PND2_Control
Lmo2	3.34709	0.1195	0.625573	0.191024	0.848506	0.989365	BBB	PND2_IVH_PND2_Control
Abtb2	0.903224	-1.88988	1.01854	-1.85548	0.0635271	0.914413	BBB	PND2_IVH_PND2_Control
Hipk3	1.9122	0.65713	0.719101	0.913821	0.360811	0.947896	BBB	PND2_IVH_PND2_Control
Atpaf1	0.875368	0.253456	0.828735	0.305834	0.759731	0.982877	BBB	PND2_IVH_PND2_Control
Cyp4x1	0.935797	-0.936248	1.08718	-0.861174	0.389142	0.952254	BBB	PND2_IVH_PND2_Control
Dnajc8	6.87822	0.55149	0.343154	1.60712	0.108027	0.914413	BBB	PND2_IVH_PND2_Control
Lrrc42	4.30318	-0.019509	0.40848	-0.0477599	0.961908	0.996479	BBB	PND2_IVH_PND2_Control
Ift25	1.04718	0.302356	0.734149	0.411845	0.680453	0.978945	BBB	PND2_IVH_PND2_Control
Nkain3	3.57372	-0.872592	0.691466	-1.26195	0.206968	0.928735	BBB	PND2_IVH_PND2_Control
Nudc	10.8834	-0.399463	0.286716	-1.39324	0.163548	0.928735	BBB	PND2_IVH_PND2_Control
Bend5	4.64237	0.0427051	0.438134	0.0974705	0.922353	0.991954	BBB	PND2_IVH_PND2_Control
Fabp3	1.96832	0.320276	0.644761	0.496736	0.619375	0.975835	BBB	PND2_IVH_PND2_Control
Rmdn1	1.24881	0.0365206	0.7312	0.0499461	0.960165	0.996103	BBB	PND2_IVH_PND2_Control
Zcchc17	6.18143	-0.380649	0.343296	-1.10881	0.267513	0.933928	BBB	PND2_IVH_PND2_Control
Wwp1	3.3441	-0.0171773	0.441028	-0.0389483	0.968932	0.998098	BBB	PND2_IVH_PND2_Control
Ipp	2.25	0.00187539	0.531674	0.00352733	0.997186	0.999618	BBB	PND2_IVH_PND2_Control
Trnp1	1.20164	0.152346	0.704467	0.216257	0.828788	0.988441	BBB	PND2_IVH_PND2_Control
Fut9	5.81476	-0.205561	0.41835	-0.491361	0.623171	0.975835	BBB	PND2_IVH_PND2_Control
Stx12	7.23571	0.062498	0.316487	0.197474	0.843457	0.989365	BBB	PND2_IVH_PND2_Control
Ccnc	2.96017	0.304074	0.452716	0.671665	0.501797	0.967154	BBB	PND2_IVH_PND2_Control
AC125757.1	6.49984	-0.173367	1.00647	-0.172253	0.863238	0.989365	BBB	PND2_IVH_PND2_Control
Tstd3	0.951313	0.259625	0.704037	0.368766	0.712302	0.978945	BBB	PND2_IVH_PND2_Control
Usp45	1.23079	-0.706817	0.683407	-1.03426	0.301017	0.940663	BBB	PND2_IVH_PND2_Control
Gmeb1	1.09954	-0.124432	0.732385	-0.169899	0.865089	0.989365	BBB	PND2_IVH_PND2_Control
Pnisr	6.14094	0.215472	0.485492	0.443822	0.657171	0.978048	BBB	PND2_IVH_PND2_Control
Pou3f1	1.71335	1.10149	0.615661	1.78911	0.0735972	0.914413	BBB	PND2_IVH_PND2_Control
Pigv	1.09992	-1.33051	0.827322	-1.60821	0.107789	0.914413	BBB	PND2_IVH_PND2_Control
Rps27a-ps1	3.25248	0.389106	0.516447	0.753429	0.451192	0.962716	BBB	PND2_IVH_PND2_Control
Klhl32	1.98262	0.258532	0.63072	0.4099	0.681879	0.978945	BBB	PND2_IVH_PND2_Control
Rpl37a-ps1	4.1326	0.00658765	0.504154	0.0130667	0.989575	0.998499	BBB	PND2_IVH_PND2_Control
Tmem222	0.816963	0.349005	0.820307	0.425456	0.670504	0.978815	BBB	PND2_IVH_PND2_Control
Manea	1.13498	-0.177825	0.721345	-0.246519	0.80528	0.987519	BBB	PND2_IVH_PND2_Control
Phactr4	1.62565	-0.680935	0.595759	-1.14297	0.253051	0.933928	BBB	PND2_IVH_PND2_Control
Ufl1	2.28907	-0.768384	0.506481	-1.5171	0.129241	0.914413	BBB	PND2_IVH_PND2_Control
AABR07046707.1	10.9528	0.153652	0.280265	0.548238	0.583528	0.974229	BBB	PND2_IVH_PND2_Control
Snrnp40	2.36551	-0.240277	0.507371	-0.473573	0.635805	0.977181	BBB	PND2_IVH_PND2_Control
Fbxl4	0.811046	0.0377346	0.995511	0.0379047	0.969764	0.998098	BBB	PND2_IVH_PND2_Control
Ndufaf4	1.45464	0.00296293	0.729554	0.00406129	0.99676	0.999618	BBB	PND2_IVH_PND2_Control
Rps7-ps23	6.84983	0.502079	0.333036	1.50758	0.131662	0.916339	BBB	PND2_IVH_PND2_Control
Rps6ka1	0.520641	0.129303	0.961245	0.134516	0.892995	0.990648	BBB	PND2_IVH_PND2_Control
Casp8ap2	3.68864	-0.266036	0.487941	-0.545221	0.585602	0.974229	BBB	PND2_IVH_PND2_Control
Terf1	1.46112	-0.600049	0.671086	-0.894146	0.371244	0.948264	BBB	PND2_IVH_PND2_Control
Epha7	2.43018	0.212652	0.614952	0.345803	0.729491	0.98015	BBB	PND2_IVH_PND2_Control
Plk3	0.485779	-1.53335	1.0253	-1.49551	0.13478	0.916339	BBB	PND2_IVH_PND2_Control
Rragd	1.99798	0.341624	0.532473	0.641579	0.521146	0.973187	BBB	PND2_IVH_PND2_Control
Prpf38a	2.92555	0.636825	0.4708	1.35265	0.176169	0.928735	BBB	PND2_IVH_PND2_Control
Ube2j1	3.25983	-0.171881	0.461062	-0.372793	0.709302	0.978945	BBB	PND2_IVH_PND2_Control
Eya1	0.452719	-0.484097	1.113	-0.434947	0.663601	0.978113	BBB	PND2_IVH_PND2_Control
Uqcrh	14.6478	0.119324	0.327505	0.364341	0.715604	0.978945	BBB	PND2_IVH_PND2_Control
Fam76a	3.16209	0.318704	0.49329	0.646078	0.518229	0.971085	BBB	PND2_IVH_PND2_Control
Map3k7	2.38033	0.541895	0.498775	1.08645	0.27728	0.935846	BBB	PND2_IVH_PND2_Control
Ncoa2	2.98724	-0.195257	0.535622	-0.364542	0.715453	0.978945	BBB	PND2_IVH_PND2_Control
Lrrc41	1.79365	0.613973	0.585525	1.04859	0.294369	0.937219	BBB	PND2_IVH_PND2_Control
Nkain1	2.42911	0.593979	0.514883	1.15362	0.248656	0.933928	BBB	PND2_IVH_PND2_Control
Pm20d2	0.738981	-0.487836	0.801119	-0.608943	0.542562	0.973311	BBB	PND2_IVH_PND2_Control
Cc2d1b	0.679164	1.20207	1.1105	1.08246	0.27905	0.935846	BBB	PND2_IVH_PND2_Control
Mdn1	1.73906	0.43432	0.672174	0.646142	0.518187	0.971085	BBB	PND2_IVH_PND2_Control
Slco5a1	0.675132	-0.464646	1.00504	-0.462316	0.643855	0.977181	BBB	PND2_IVH_PND2_Control
Zfyve9	3.14368	0.209667	0.45933	0.456463	0.648057	0.977291	BBB	PND2_IVH_PND2_Control
Lyrm2	0.769092	0.0787564	0.756533	0.104102	0.917089	0.991954	BBB	PND2_IVH_PND2_Control
Lactb2	0.995802	1.58879	0.804694	1.9744	0.0483366	0.914413	BBB	PND2_IVH_PND2_Control
Ankrd6	3.4074	-0.0874991	0.45647	-0.191687	0.847988	0.989365	BBB	PND2_IVH_PND2_Control
Tram1	4.86617	-0.634072	0.387694	-1.6355	0.101945	0.914413	BBB	PND2_IVH_PND2_Control
Epb41	1.19522	-1.05667	0.745726	-1.41697	0.156492	0.928735	BBB	PND2_IVH_PND2_Control
Pnrc1	5.97474	-0.171067	0.355752	-0.480861	0.630615	0.977181	BBB	PND2_IVH_PND2_Control
RGD1359108	1.1017	-1.33852	0.714785	-1.87262	0.0611206	0.914413	BBB	PND2_IVH_PND2_Control
Elavl4	5.01682	0.254752	0.385147	0.661441	0.508329	0.969055	BBB	PND2_IVH_PND2_Control
Sulf1	1.2494	-0.566073	1.08148	-0.523424	0.600679	0.975501	BBB	PND2_IVH_PND2_Control
Rngtt	2.64402	0.0395492	0.674546	0.0586308	0.953246	0.995382	BBB	PND2_IVH_PND2_Control
Tmem70	1.02363	1.23371	0.710702	1.73591	0.0825799	0.914413	BBB	PND2_IVH_PND2_Control
Eloc	8.30365	0.271695	0.300092	0.905373	0.365268	0.947896	BBB	PND2_IVH_PND2_Control
Rrs1	2.78204	0.226947	0.477833	0.474951	0.634822	0.977181	BBB	PND2_IVH_PND2_Control
Gm5471	1.65369	-0.0704804	0.610549	-0.115438	0.908098	0.991562	BBB	PND2_IVH_PND2_Control
Lingo2	1.19066	-0.583373	0.959573	-0.607951	0.54322	0.973311	BBB	PND2_IVH_PND2_Control
Pou3f2	3.4342	0.523016	0.42138	1.2412	0.214532	0.928735	BBB	PND2_IVH_PND2_Control
Smim8	1.37445	0.997691	0.755931	1.31982	0.186896	0.928735	BBB	PND2_IVH_PND2_Control
AABR07049554.2	0.40287	-1.16036	1.28494	-0.903044	0.366503	0.947896	BBB	PND2_IVH_PND2_Control
Bach2	4.98544	-0.0840986	0.479476	-0.175397	0.860768	0.989365	BBB	PND2_IVH_PND2_Control
Zfp292	3.24895	0.0287767	0.520643	0.0552716	0.955922	0.996103	BBB	PND2_IVH_PND2_Control
Tmem53	0.549197	-1.23405	1.06806	-1.15541	0.247922	0.933928	BBB	PND2_IVH_PND2_Control
LOC100359916	1.26726	0.638385	0.6898	0.925465	0.354724	0.947896	BBB	PND2_IVH_PND2_Control
Hmgn2	17.4605	0.262984	0.242593	1.08406	0.27834	0.935846	BBB	PND2_IVH_PND2_Control
Zswim5	1.46215	0.324619	0.739563	0.438934	0.66071	0.978048	BBB	PND2_IVH_PND2_Control
Urod	1.5151	-0.0113645	0.594909	-0.0191029	0.984759	0.998098	BBB	PND2_IVH_PND2_Control
Mob3b	1.14823	0.517305	0.994332	0.520254	0.602887	0.975501	BBB	PND2_IVH_PND2_Control
Akr1a1	15.984	0.0723804	0.250283	0.289194	0.772433	0.984157	BBB	PND2_IVH_PND2_Control
Aco1	2.20069	0.208444	0.546996	0.381071	0.703151	0.978945	BBB	PND2_IVH_PND2_Control
LOC100910017	0.53128	0.212787	0.890977	0.238824	0.811242	0.987519	BBB	PND2_IVH_PND2_Control
Prdx1	22.0501	0.0538724	0.215027	0.250538	0.802172	0.987519	BBB	PND2_IVH_PND2_Control
Dhdds	1.91447	0.506127	0.587128	0.862038	0.388667	0.952254	BBB	PND2_IVH_PND2_Control
Slc6a9	1.43077	-1.21438	0.629794	-1.92821	0.0538286	0.914413	BBB	PND2_IVH_PND2_Control
Fam110d	1.53771	0.335063	0.638281	0.524946	0.599621	0.975394	BBB	PND2_IVH_PND2_Control
Cnr1	3.07664	0.486323	0.539595	0.901275	0.367442	0.947896	BBB	PND2_IVH_PND2_Control
Rcc1	1.03139	-0.561916	0.804872	-0.698143	0.485088	0.966035	BBB	PND2_IVH_PND2_Control
B4galt2	2.46815	-0.0565984	0.48892	-0.115762	0.907841	0.991562	BBB	PND2_IVH_PND2_Control
Jun	3.36717	0.105984	0.432848	0.244852	0.806571	0.987519	BBB	PND2_IVH_PND2_Control
Topors	1.24101	0.021065	0.634394	0.0332049	0.973511	0.998098	BBB	PND2_IVH_PND2_Control
Ppp1r8	1.68404	-0.620277	0.589557	-1.05211	0.29275	0.937219	BBB	PND2_IVH_PND2_Control
Smim27	0.518689	0.382578	1.09337	0.349906	0.726409	0.98015	BBB	PND2_IVH_PND2_Control
AABR07049329.1	1.38466	-0.792887	0.617791	-1.28342	0.199344	0.928735	BBB	PND2_IVH_PND2_Control
Ndufb6	8.22234	0.242537	0.383982	0.631635	0.527625	0.973311	BBB	PND2_IVH_PND2_Control
Atp6v0b	8.30441	0.329476	0.350817	0.939168	0.347644	0.94696	BBB	PND2_IVH_PND2_Control
Bag1	4.72706	-0.424909	0.445553	-0.953665	0.340253	0.946726	BBB	PND2_IVH_PND2_Control
Wasf2	2.49578	-0.171331	0.656403	-0.261015	0.794081	0.986325	BBB	PND2_IVH_PND2_Control
Chmp5	14.3147	-0.018398	0.240072	-0.0766352	0.938914	0.99369	BBB	PND2_IVH_PND2_Control
Toe1	1.05648	0.467486	0.707617	0.660648	0.508838	0.969055	BBB	PND2_IVH_PND2_Control
Ube2r2	7.39274	-0.0615361	0.311861	-0.197319	0.843578	0.989365	BBB	PND2_IVH_PND2_Control
Prdm16	2.42029	-0.522485	0.567471	-0.920725	0.357194	0.947896	BBB	PND2_IVH_PND2_Control
Selenon	1.2341	-0.170117	0.666394	-0.25528	0.798507	0.987079	BBB	PND2_IVH_PND2_Control
C5h1orf174	1.69795	-0.725547	0.617651	-1.17469	0.240119	0.933928	BBB	PND2_IVH_PND2_Control
Eri3	2.93548	-0.804322	0.485849	-1.6555	0.0978238	0.914413	BBB	PND2_IVH_PND2_Control
Nfx1	1.67199	-1.17751	0.625281	-1.88316	0.0596783	0.914413	BBB	PND2_IVH_PND2_Control
Dmap1	1.43676	-0.0818399	0.617984	-0.13243	0.894644	0.990648	BBB	PND2_IVH_PND2_Control
Slc9a1	0.540083	-2.43654	1.60486	-1.51823	0.128958	0.914413	BBB	PND2_IVH_PND2_Control
Maco1	2.59071	-0.414497	0.488579	-0.848372	0.396231	0.954461	BBB	PND2_IVH_PND2_Control
Ubap2	2.89437	-0.406327	0.448597	-0.905772	0.365056	0.947896	BBB	PND2_IVH_PND2_Control
Camta1	8.10278	-0.157036	0.372666	-0.421386	0.673473	0.978945	BBB	PND2_IVH_PND2_Control
Kif2c	0.518164	-0.812133	0.986446	-0.823292	0.410342	0.958458	BBB	PND2_IVH_PND2_Control
Stmn1	105.402	0.310167	0.196347	1.57969	0.114178	0.914413	BBB	PND2_IVH_PND2_Control
Dnaja1	31.548	-0.10006	0.198286	-0.504626	0.613822	0.975835	BBB	PND2_IVH_PND2_Control
Hmgcl	0.846305	1.73976	0.979856	1.77552	0.0758113	0.914413	BBB	PND2_IVH_PND2_Control
Pdpn	4.03093	-0.595643	0.460599	-1.29319	0.195944	0.928735	BBB	PND2_IVH_PND2_Control
Cmpk1	11.6487	0.036555	0.259684	0.140768	0.888054	0.990648	BBB	PND2_IVH_PND2_Control
Lrrc47	0.92379	-0.28328	0.749429	-0.377994	0.705435	0.978945	BBB	PND2_IVH_PND2_Control
Smu1	4.27954	-0.0636854	0.443606	-0.143563	0.885845	0.990648	BBB	PND2_IVH_PND2_Control
Rnf220	2.71153	2.22285	0.698042	3.18441	0.00145049	0.760732	BBB	PND2_IVH_PND2_Control
Rer1	5.5146	0.184629	0.372908	0.495106	0.620525	0.975835	BBB	PND2_IVH_PND2_Control
Dhrs3	1.07276	0.52568	0.694134	0.757317	0.44886	0.962599	BBB	PND2_IVH_PND2_Control
Fam219a	1.71654	0.310906	0.581731	0.53445	0.59303	0.974669	BBB	PND2_IVH_PND2_Control
St3gal3	2.06865	-1.005	0.706759	-1.42198	0.155031	0.928735	BBB	PND2_IVH_PND2_Control
Id3	11.3801	-0.0620428	0.350069	-0.17723	0.859328	0.989365	BBB	PND2_IVH_PND2_Control
Myorg	0.859679	-0.620276	0.874879	-0.708985	0.478334	0.966035	BBB	PND2_IVH_PND2_Control
Syf2	5.56445	0.132203	0.351159	0.376477	0.706563	0.978945	BBB	PND2_IVH_PND2_Control
Lurap1	0.300002	1.99919	1.2938	1.54522	0.122294	0.914413	BBB	PND2_IVH_PND2_Control
Ubap1	0.903385	-0.990122	0.81475	-1.21525	0.224272	0.929207	BBB	PND2_IVH_PND2_Control
Rpl11	35.8217	-0.0506772	0.270401	-0.187415	0.851335	0.989365	BBB	PND2_IVH_PND2_Control
Morn1	0.410747	-0.998459	1.15838	-0.861942	0.388719	0.952254	BBB	PND2_IVH_PND2_Control
Kdm4a	1.32424	-0.602269	0.602292	-0.999961	0.317329	0.945503	BBB	PND2_IVH_PND2_Control
Kif24	0.571181	0.624492	1.11135	0.561922	0.574169	0.974229	BBB	PND2_IVH_PND2_Control
Man1c1	0.54966	-1.06995	1.00462	-1.06504	0.28686	0.936474	BBB	PND2_IVH_PND2_Control
Ubxn11	0.642487	-1.267	0.930479	-1.36166	0.173305	0.928735	BBB	PND2_IVH_PND2_Control
Phf24	0.395168	0.06949	0.935213	0.0743039	0.940769	0.993931	BBB	PND2_IVH_PND2_Control
Cep104	1.17282	-0.138475	0.705382	-0.196312	0.844366	0.989365	BBB	PND2_IVH_PND2_Control
Sh3bgrl3	4.81983	-0.0511766	0.390545	-0.131039	0.895744	0.990648	BBB	PND2_IVH_PND2_Control
Arfgef1	4.3235	0.212866	0.439714	0.484101	0.628314	0.977181	BBB	PND2_IVH_PND2_Control
Enho	4.72908	-0.523588	0.382287	-1.36962	0.170806	0.928735	BBB	PND2_IVH_PND2_Control
Akirin2	5.59683	0.583466	0.354924	1.64392	0.100193	0.914413	BBB	PND2_IVH_PND2_Control
Pomgnt1	0.777216	-1.78691	1.08256	-1.65063	0.0988142	0.914413	BBB	PND2_IVH_PND2_Control
Fuca1	2.70734	0.305051	0.490333	0.622131	0.533856	0.973311	BBB	PND2_IVH_PND2_Control
Orc3	1.5508	0.404521	0.58411	0.692542	0.488597	0.966035	BBB	PND2_IVH_PND2_Control
Luzp1	1.80878	0.163216	0.617224	0.264435	0.791445	0.986325	BBB	PND2_IVH_PND2_Control
Rars2	0.952222	-0.0622181	0.882826	-0.0704761	0.943815	0.994633	BBB	PND2_IVH_PND2_Control
Pdik1l	1.45303	-0.85863	0.635548	-1.35101	0.176693	0.928735	BBB	PND2_IVH_PND2_Control
Cspp1	3.34045	0.04439	0.555897	0.079853	0.936354	0.993023	BBB	PND2_IVH_PND2_Control
Arhgef10l	0.862471	-0.0166814	0.88955	-0.0187527	0.985038	0.998098	BBB	PND2_IVH_PND2_Control
Srsf10	6.2941	0.090274	0.328887	0.274483	0.783713	0.985803	BBB	PND2_IVH_PND2_Control
Slc35a1	2.45146	1.01315	0.551629	1.83665	0.0662615	0.914413	BBB	PND2_IVH_PND2_Control
Ebna1bp2	6.04484	-0.197107	0.387809	-0.508259	0.611272	0.975835	BBB	PND2_IVH_PND2_Control
Kdm1a	3.77473	-1.12072	0.429783	-2.60764	0.00911688	0.914413	BBB	PND2_IVH_PND2_Control
Pik3r3	2.75041	-0.57177	0.457318	-1.25027	0.211202	0.928735	BBB	PND2_IVH_PND2_Control
Nol6	0.483594	1.79257	1.16379	1.54029	0.123489	0.914413	BBB	PND2_IVH_PND2_Control
Pnrc2	2.80862	-0.328261	0.486933	-0.674141	0.500222	0.96631	BBB	PND2_IVH_PND2_Control
Rap1gap	1.22639	-0.510732	0.685277	-0.745292	0.456095	0.964389	BBB	PND2_IVH_PND2_Control
Cops5	3.60573	-0.180499	0.415599	-0.43431	0.664063	0.978113	BBB	PND2_IVH_PND2_Control
Hnrnpr	2.3991	-0.466809	0.495645	-0.941822	0.346284	0.94696	BBB	PND2_IVH_PND2_Control
Prex2	2.3092	-0.214325	0.706203	-0.30349	0.761517	0.983107	BBB	PND2_IVH_PND2_Control
Aptx	0.705867	0.2094	0.803313	0.26067	0.794347	0.986325	BBB	PND2_IVH_PND2_Control
Rpp25l	0.978448	-0.212591	0.708733	-0.29996	0.764208	0.983236	BBB	PND2_IVH_PND2_Control
Mast2	3.14418	-0.424168	0.572263	-0.741211	0.458565	0.964952	BBB	PND2_IVH_PND2_Control
Stoml2	3.74231	0.14867	0.404261	0.367757	0.713055	0.978945	BBB	PND2_IVH_PND2_Control
Cdc42	53.0071	0.146391	0.185873	0.787589	0.430937	0.958458	BBB	PND2_IVH_PND2_Control
Sigmar1	1.30244	0.66779	0.702952	0.949979	0.342123	0.946726	BBB	PND2_IVH_PND2_Control
Ddost	3.37837	-0.251375	0.436056	-0.576474	0.564295	0.974229	BBB	PND2_IVH_PND2_Control
Rsrp1	3.37649	-0.813898	0.590039	-1.3794	0.167772	0.928735	BBB	PND2_IVH_PND2_Control
Cntfr	0.505041	-1.61567	1.23157	-1.31188	0.189561	0.928735	BBB	PND2_IVH_PND2_Control
RGD1564053	1.98025	0.379516	1.60189	0.236918	0.812721	0.987519	BBB	PND2_IVH_PND2_Control
Pink1	2.89657	-0.0251359	0.441044	-0.0569918	0.954552	0.996098	BBB	PND2_IVH_PND2_Control
Nipal3	1.02625	-0.621722	0.797046	-0.780033	0.435372	0.958458	BBB	PND2_IVH_PND2_Control
Dnajb5	0.92695	-0.901752	0.735284	-1.2264	0.220049	0.928735	BBB	PND2_IVH_PND2_Control
Tardbp	6.43046	-0.523661	0.334265	-1.5666	0.117207	0.914413	BBB	PND2_IVH_PND2_Control
Sntg1	4.98608	-0.887888	1.51016	-0.587944	0.55657	0.974229	BBB	PND2_IVH_PND2_Control
Alpl	1.32327	-1.0147	1.10542	-0.917928	0.358656	0.947896	BBB	PND2_IVH_PND2_Control
Dctn3	6.15409	0.811509	0.370801	2.18853	0.0286311	0.914413	BBB	PND2_IVH_PND2_Control
Tesk1	0.633016	0.0227627	0.872593	0.0260863	0.979188	0.998098	BBB	PND2_IVH_PND2_Control
Vcpip1	2.03145	-0.298902	0.508338	-0.587997	0.556534	0.974229	BBB	PND2_IVH_PND2_Control
Hp1bp3	15.5682	-0.0805382	0.233911	-0.344312	0.730612	0.980475	BBB	PND2_IVH_PND2_Control
Ube4b	2.92757	-0.512012	0.457658	-1.11876	0.263241	0.933928	BBB	PND2_IVH_PND2_Control
Zdhhc18	0.690905	0.402027	1.00563	0.399776	0.689321	0.978945	BBB	PND2_IVH_PND2_Control
Ephb2	0.983346	0.0745282	0.748411	0.0995819	0.920676	0.991954	BBB	PND2_IVH_PND2_Control
Pex14	0.647347	-0.0753624	0.9037	-0.0833931	0.933539	0.992944	BBB	PND2_IVH_PND2_Control
Mul1	0.459585	-1.51046	1.07382	-1.40662	0.159541	0.928735	BBB	PND2_IVH_PND2_Control
Tmem240	0.697213	0.187116	0.840615	0.222595	0.823851	0.98817	BBB	PND2_IVH_PND2_Control
Camk2n1	7.87093	-0.167192	0.309161	-0.540794	0.58865	0.974229	BBB	PND2_IVH_PND2_Control
Spata6	1.54932	-0.693688	0.608582	-1.13984	0.254352	0.933928	BBB	PND2_IVH_PND2_Control
Atad3a	0.806664	-0.669493	0.746137	-0.897279	0.36957	0.947896	BBB	PND2_IVH_PND2_Control
Vwa1	0.37511	0.235168	1.16398	0.202037	0.839888	0.989365	BBB	PND2_IVH_PND2_Control
Zfp46	1.35024	0.697513	0.658379	1.05944	0.2894	0.936819	BBB	PND2_IVH_PND2_Control
Srm	2.89095	0.4559	0.487583	0.935021	0.349777	0.947896	BBB	PND2_IVH_PND2_Control
Mrto4	1.7442	1.0235	0.593426	1.72473	0.084576	0.914413	BBB	PND2_IVH_PND2_Control
Tmem69	0.335471	-0.556684	1.01621	-0.547805	0.583826	0.974229	BBB	PND2_IVH_PND2_Control
Eloa	1.74863	-0.544016	0.599137	-0.908	0.363878	0.947896	BBB	PND2_IVH_PND2_Control
Gpbp1l1	0.595867	1.0934	1.05884	1.03264	0.301773	0.940663	BBB	PND2_IVH_PND2_Control
Slc35e2b	1.04929	-0.701987	0.735955	-0.953845	0.340162	0.946726	BBB	PND2_IVH_PND2_Control
Emc1	0.628662	0.0200536	0.933362	0.0214854	0.982858	0.998098	BBB	PND2_IVH_PND2_Control
Paqr7	1.66508	-0.568105	0.593758	-0.956796	0.33867	0.946726	BBB	PND2_IVH_PND2_Control
Clic4	5.07081	-0.323314	0.388105	-0.833058	0.404812	0.958458	BBB	PND2_IVH_PND2_Control
Tmem50a	4.87814	-0.080671	0.384229	-0.209956	0.833702	0.988899	BBB	PND2_IVH_PND2_Control
Ski	2.96264	0.363927	0.467646	0.77821	0.436445	0.959093	BBB	PND2_IVH_PND2_Control
Nasp	11.769	-0.248431	0.259768	-0.956356	0.338893	0.946726	BBB	PND2_IVH_PND2_Control
Ubr4	2.85878	-0.801817	0.512196	-1.56545	0.117478	0.914413	BBB	PND2_IVH_PND2_Control
Gnb1	16.7994	-0.413468	0.251674	-1.64287	0.100409	0.914413	BBB	PND2_IVH_PND2_Control
Prkcz	1.68454	0.359943	0.580085	0.620501	0.534928	0.973311	BBB	PND2_IVH_PND2_Control
Srrm1	7.28241	-0.125708	0.340773	-0.368891	0.712209	0.978945	BBB	PND2_IVH_PND2_Control
Icmt	0.476003	-0.343294	1.02115	-0.336184	0.736732	0.98119	BBB	PND2_IVH_PND2_Control
Ppih	3.12141	0.576449	0.487486	1.18249	0.23701	0.933928	BBB	PND2_IVH_PND2_Control
Capzb	14.151	0.188398	0.254664	0.739789	0.459428	0.965355	BBB	PND2_IVH_PND2_Control
Zfp933	0.517794	0.365975	0.966759	0.378559	0.705015	0.978945	BBB	PND2_IVH_PND2_Control
Rimkla	0.631222	0.854662	1.03429	0.826326	0.408619	0.958458	BBB	PND2_IVH_PND2_Control
Rcan3	2.04582	-0.351619	0.545385	-0.644716	0.519111	0.971701	BBB	PND2_IVH_PND2_Control
Ddi2	0.816782	-1.05786	0.821209	-1.28818	0.197684	0.928735	BBB	PND2_IVH_PND2_Control
Ssu72	5.3827	-0.170225	0.355523	-0.478802	0.632079	0.977181	BBB	PND2_IVH_PND2_Control
Eif2b3	1.93369	0.0833226	0.579443	0.143798	0.88566	0.990648	BBB	PND2_IVH_PND2_Control
Ece1	1.67968	-1.67844	0.697742	-2.40554	0.0161487	0.914413	BBB	PND2_IVH_PND2_Control
Ybx1	75.7425	0.251147	0.202436	1.24063	0.214744	0.928735	BBB	PND2_IVH_PND2_Control
Ift74	4.04282	-0.495731	0.429286	-1.15478	0.248181	0.933928	BBB	PND2_IVH_PND2_Control
Vps13d	2.0181	-0.331583	0.691926	-0.479218	0.631784	0.977181	BBB	PND2_IVH_PND2_Control
Faap20	0.675407	-0.212109	0.891082	-0.238036	0.811853	0.987519	BBB	PND2_IVH_PND2_Control
Ipo13	0.834427	0.061837	0.91967	0.0672383	0.946392	0.994875	BBB	PND2_IVH_PND2_Control
Mfn2	1.69234	-0.267079	0.549648	-0.485909	0.627032	0.977181	BBB	PND2_IVH_PND2_Control
Exosc10	1.25243	-0.908848	0.695306	-1.30712	0.191172	0.928735	BBB	PND2_IVH_PND2_Control
Ctnnbip1	5.61096	0.487039	0.343831	1.41651	0.156626	0.928735	BBB	PND2_IVH_PND2_Control
Fggy	0.672927	-0.682047	1.14414	-0.596124	0.551092	0.974229	BBB	PND2_IVH_PND2_Control
Czib	1.05963	-0.324197	0.721599	-0.449275	0.653233	0.977291	BBB	PND2_IVH_PND2_Control
Nadk	1.88178	-0.0758148	0.663155	-0.114324	0.908981	0.991929	BBB	PND2_IVH_PND2_Control
Eif4g3	5.79186	-0.931519	0.369117	-2.52364	0.0116146	0.914413	BBB	PND2_IVH_PND2_Control
Zbtb40	0.580306	-0.568039	0.997881	-0.569246	0.569189	0.974229	BBB	PND2_IVH_PND2_Control
Nol9	0.975451	0.389565	0.744682	0.52313	0.600884	0.975501	BBB	PND2_IVH_PND2_Control
Hook1	1.68411	0.135693	0.655276	0.207077	0.83595	0.989365	BBB	PND2_IVH_PND2_Control
Slc2a1	0.721292	0.264981	0.734161	0.360931	0.718151	0.978945	BBB	PND2_IVH_PND2_Control
Eno1	20.0313	-0.333939	0.236035	-1.41478	0.157132	0.928735	BBB	PND2_IVH_PND2_Control
Arid1a	2.96605	0.187147	0.486901	0.384364	0.700708	0.978945	BBB	PND2_IVH_PND2_Control
Macf1	35.2715	-0.241761	0.257931	-0.93731	0.348599	0.947896	BBB	PND2_IVH_PND2_Control
Itgb3bp	1.4313	0.0327737	0.650564	0.0503773	0.959822	0.996103	BBB	PND2_IVH_PND2_Control
Svbp	3.93791	-0.174262	0.418317	-0.41658	0.676986	0.978945	BBB	PND2_IVH_PND2_Control
RGD1564804	0.893583	1.00715	0.815858	1.23446	0.21703	0.928735	BBB	PND2_IVH_PND2_Control
Szrd1	3.83881	0.60712	0.485809	1.24971	0.211405	0.928735	BBB	PND2_IVH_PND2_Control
Efcab7	0.699461	0.17947	0.975761	0.183929	0.854069	0.989365	BBB	PND2_IVH_PND2_Control
Akr7a2	1.77402	-1.19526	0.640285	-1.86677	0.0619338	0.914413	BBB	PND2_IVH_PND2_Control
Wnt4	1.2536	0.108885	0.645494	0.168685	0.866045	0.98942	BBB	PND2_IVH_PND2_Control
Zfp593	0.840853	0.269515	0.834782	0.322857	0.746804	0.98119	BBB	PND2_IVH_PND2_Control
Ror1	0.810418	-0.606948	0.817887	-0.742093	0.458031	0.964793	BBB	PND2_IVH_PND2_Control
Kif1b	28.9115	-0.0553598	0.209564	-0.264167	0.791651	0.986325	BBB	PND2_IVH_PND2_Control
LOC500584	0.413204	0.33644	1.04803	0.321022	0.748193	0.98119	BBB	PND2_IVH_PND2_Control
Fam131c	1.39459	0.388	0.633127	0.612832	0.539988	0.973311	BBB	PND2_IVH_PND2_Control
Nbl1	2.33919	-1.06715	0.529359	-2.01593	0.043807	0.914413	BBB	PND2_IVH_PND2_Control
Dnajc11	1.06796	-1.05711	0.718211	-1.47187	0.141056	0.917566	BBB	PND2_IVH_PND2_Control
Dnajc6	3.17794	0.58847	0.456133	1.29013	0.197007	0.928735	BBB	PND2_IVH_PND2_Control
Zbtb17	0.5329	-1.75663	1.02129	-1.72001	0.0854308	0.914413	BBB	PND2_IVH_PND2_Control
Otud3	0.512146	0.485911	1.13198	0.429259	0.667735	0.978113	BBB	PND2_IVH_PND2_Control
Leprot	4.185	-0.0124438	0.415352	-0.0299596	0.976099	0.998098	BBB	PND2_IVH_PND2_Control
Clstn1	7.29668	-0.451405	0.376968	-1.19746	0.231127	0.932105	BBB	PND2_IVH_PND2_Control
Lypla2	1.98407	-0.199134	0.530676	-0.375246	0.707478	0.978945	BBB	PND2_IVH_PND2_Control
Thap3	2.11175	-1.25669	0.662729	-1.89624	0.057928	0.914413	BBB	PND2_IVH_PND2_Control
Sgip1	7.19901	-0.0401111	0.384919	-0.104207	0.917005	0.991954	BBB	PND2_IVH_PND2_Control
Hspg2	0.739466	-0.623752	0.856306	-0.728422	0.466355	0.966035	BBB	PND2_IVH_PND2_Control
Pik3cd	0.421103	0.106004	1.17637	0.0901106	0.928199	0.991969	BBB	PND2_IVH_PND2_Control
Agrn	2.65338	-0.303674	0.528558	-0.574532	0.565608	0.974229	BBB	PND2_IVH_PND2_Control
Acot7	7.02497	0.301837	0.314869	0.958612	0.337754	0.946726	BBB	PND2_IVH_PND2_Control
Lepr	0.846205	-1.23508	0.814469	-1.51643	0.129411	0.914413	BBB	PND2_IVH_PND2_Control
Stx17	0.993055	0.626072	0.797335	0.785206	0.432333	0.958458	BBB	PND2_IVH_PND2_Control
Cdk11b	9.74498	-0.0142746	0.279209	-0.0511253	0.959226	0.996103	BBB	PND2_IVH_PND2_Control
Pithd1	2.47942	0.00852603	0.493757	0.0172677	0.986223	0.998319	BBB	PND2_IVH_PND2_Control
Dnajc16	0.744364	-0.999429	1.07924	-0.926046	0.354422	0.947896	BBB	PND2_IVH_PND2_Control
Fbxo42	1.28625	-1.05917	0.738864	-1.43351	0.151711	0.928735	BBB	PND2_IVH_PND2_Control
Mib2	0.81956	-1.19315	0.906047	-1.31688	0.18788	0.928735	BBB	PND2_IVH_PND2_Control
Zfp189	0.413787	0.528118	0.951942	0.55478	0.579045	0.974229	BBB	PND2_IVH_PND2_Control
Efhd2	4.68013	-0.1753	0.408288	-0.429354	0.667665	0.978113	BBB	PND2_IVH_PND2_Control
Nmnat1	0.378797	-0.396437	1.16287	-0.340914	0.733169	0.980967	BBB	PND2_IVH_PND2_Control
Phf13	0.359712	-0.24535	0.962389	-0.254938	0.798771	0.987213	BBB	PND2_IVH_PND2_Control
Prdm2	2.2383	-0.794628	0.629405	-1.26251	0.206766	0.928735	BBB	PND2_IVH_PND2_Control
Lzic	2.02223	0.180004	0.538168	0.334475	0.738021	0.98119	BBB	PND2_IVH_PND2_Control
Nipsnap3a	2.21312	-0.24138	0.539105	-0.447742	0.654339	0.977529	BBB	PND2_IVH_PND2_Control
Pgm1	3.22632	0.109805	0.450364	0.243814	0.807375	0.987519	BBB	PND2_IVH_PND2_Control
Gpr153	0.42862	0.0849117	1.0254	0.0828088	0.934004	0.992944	BBB	PND2_IVH_PND2_Control
Usp48	1.09674	0.289247	0.749764	0.385784	0.699657	0.978945	BBB	PND2_IVH_PND2_Control
Plppr1	1.9411	0.404022	0.721563	0.559926	0.57553	0.974229	BBB	PND2_IVH_PND2_Control
Elp1	1.64341	-0.166511	0.600179	-0.277436	0.781445	0.985517	BBB	PND2_IVH_PND2_Control
Wrap73	1.00256	0.00692701	0.733188	0.0094478	0.992462	0.999095	BBB	PND2_IVH_PND2_Control
AABR07048271.1	0.538309	-0.938602	0.994874	-0.943438	0.345457	0.94696	BBB	PND2_IVH_PND2_Control
Rcc2	1.41915	-0.866796	0.616183	-1.40672	0.159511	0.928735	BBB	PND2_IVH_PND2_Control
Abitram	0.914707	0.333427	0.8235	0.40489	0.685558	0.978945	BBB	PND2_IVH_PND2_Control
Pde4b	9.87267	-0.379077	0.578544	-0.655226	0.512322	0.96911	BBB	PND2_IVH_PND2_Control
Tmem82	0.400697	0.0587909	0.982776	0.0598212	0.952298	0.995382	BBB	PND2_IVH_PND2_Control
Tprg1l	3.99931	0.322796	0.404973	0.797078	0.425405	0.958458	BBB	PND2_IVH_PND2_Control
Igsf21	2.0417	0.606881	0.564096	1.07585	0.281996	0.935846	BBB	PND2_IVH_PND2_Control
Abca1	1.89673	0.0231332	0.584502	0.0395777	0.96843	0.998088	BBB	PND2_IVH_PND2_Control
Sdhb	7.46402	-0.604735	0.338547	-1.78626	0.0740565	0.914413	BBB	PND2_IVH_PND2_Control
Ccnl2	4.66299	-0.901254	0.509004	-1.77062	0.0766237	0.914413	BBB	PND2_IVH_PND2_Control
Mysm1	2.90114	0.034645	0.542259	0.0638903	0.949058	0.995021	BBB	PND2_IVH_PND2_Control
Zfp37	1.72448	-1.02076	0.66517	-1.53458	0.124886	0.914413	BBB	PND2_IVH_PND2_Control
Tmem51	0.536932	-0.954812	0.944467	-1.01095	0.312039	0.945503	BBB	PND2_IVH_PND2_Control
Tmem201	0.348801	1.35464	1.14039	1.18787	0.234883	0.933928	BBB	PND2_IVH_PND2_Control
Errfi1	1.24585	-0.111195	0.797144	-0.139492	0.889061	0.990648	BBB	PND2_IVH_PND2_Control
Atp13a2	1.68289	-0.173209	0.654412	-0.26468	0.791256	0.986325	BBB	PND2_IVH_PND2_Control
Tmem245	1.18957	-1.11047	0.782681	-1.4188	0.155957	0.928735	BBB	PND2_IVH_PND2_Control
Mxra8	0.767256	-0.390423	0.914757	-0.426805	0.669521	0.978366	BBB	PND2_IVH_PND2_Control
Ajap1	0.936846	-0.10459	0.846486	-0.123558	0.901665	0.99099	BBB	PND2_IVH_PND2_Control
Dvl1	0.661566	-0.345837	0.853384	-0.405254	0.685291	0.978945	BBB	PND2_IVH_PND2_Control
Mfap2	3.6121	-1.11861	0.517474	-2.16167	0.0306437	0.914413	BBB	PND2_IVH_PND2_Control
Zfp462	3.41907	-0.210779	0.480857	-0.438341	0.661139	0.978113	BBB	PND2_IVH_PND2_Control
Dffa	0.605634	-1.15748	1.11759	-1.0357	0.300342	0.939101	BBB	PND2_IVH_PND2_Control
Dnai4	1.79373	-0.676519	0.584816	-1.15681	0.247352	0.933928	BBB	PND2_IVH_PND2_Control
Plekhm2	1.40026	-1.77044	0.713847	-2.48015	0.0131329	0.914413	BBB	PND2_IVH_PND2_Control
Park7	9.99154	-0.355972	0.271164	-1.31275	0.189266	0.928735	BBB	PND2_IVH_PND2_Control
Kdm4c	2.64273	0.32309	0.511149	0.632086	0.527331	0.973311	BBB	PND2_IVH_PND2_Control
Smc2	6.48274	-0.907398	0.503667	-1.80158	0.0716109	0.914413	BBB	PND2_IVH_PND2_Control
Per3	1.28521	-0.641908	0.739284	-0.868283	0.38524	0.952254	BBB	PND2_IVH_PND2_Control
Necap2	1.82343	-0.0781727	0.574861	-0.135985	0.891833	0.990648	BBB	PND2_IVH_PND2_Control
Vamp3	4.63245	0.10926	0.390192	0.280015	0.779466	0.985504	BBB	PND2_IVH_PND2_Control
Mier1	7.37755	-0.420397	0.354569	-1.18566	0.235757	0.933928	BBB	PND2_IVH_PND2_Control
Sdf4	3.60301	-0.685817	0.435415	-1.57509	0.115236	0.914413	BBB	PND2_IVH_PND2_Control
Spen	1.88188	-0.890416	0.715682	-1.24415	0.213444	0.928735	BBB	PND2_IVH_PND2_Control
Akap2	6.12619	0.211824	0.458652	0.46184	0.644196	0.977181	BBB	PND2_IVH_PND2_Control
Kiaa2013	0.600288	-0.0610607	0.921781	-0.0662421	0.947185	0.995017	BBB	PND2_IVH_PND2_Control
Usp24	4.119	-0.0627952	0.561363	-0.111862	0.910933	0.991954	BBB	PND2_IVH_PND2_Control
Draxin	2.91116	-1.07887	0.583245	-1.84977	0.0643464	0.914413	BBB	PND2_IVH_PND2_Control
Acap3	1.2128	-0.614058	0.721026	-0.851644	0.394411	0.953526	BBB	PND2_IVH_PND2_Control
Mad2l2	1.07721	0.203781	0.712068	0.286181	0.774739	0.984707	BBB	PND2_IVH_PND2_Control
Dmac1	1.98895	-0.475663	0.67958	-0.699937	0.483967	0.966035	BBB	PND2_IVH_PND2_Control
Ube2j2	4.52566	0.0327502	0.389638	0.0840529	0.933014	0.992944	BBB	PND2_IVH_PND2_Control
Raver2	1.11959	0.50388	0.721769	0.698118	0.485103	0.966035	BBB	PND2_IVH_PND2_Control
Fbxo6	1.54316	0.458913	0.637799	0.719526	0.471817	0.966035	BBB	PND2_IVH_PND2_Control
Fbxo44	0.815221	-0.545448	0.745396	-0.731756	0.464317	0.966035	BBB	PND2_IVH_PND2_Control
Mrpl20	7.46086	0.0927098	0.333015	0.278395	0.780709	0.985504	BBB	PND2_IVH_PND2_Control
Kazn	5.40349	-0.0546952	0.48693	-0.112327	0.910564	0.991954	BBB	PND2_IVH_PND2_Control
Rnf20	4.0767	-0.195686	0.423766	-0.461779	0.64424	0.977181	BBB	PND2_IVH_PND2_Control
Tnc	24.8563	-0.16386	0.317509	-0.51608	0.605799	0.975835	BBB	PND2_IVH_PND2_Control
Fbxo2	1.84392	0.0778213	0.638859	0.121813	0.903047	0.99099	BBB	PND2_IVH_PND2_Control
Jak1	8.60478	-0.234808	0.314031	-0.747723	0.454627	0.963007	BBB	PND2_IVH_PND2_Control
LOC102551014	1.12524	-0.581581	0.804153	-0.723222	0.469543	0.966035	BBB	PND2_IVH_PND2_Control
Frrs1l	2.32737	-0.0459483	0.503793	-0.0912047	0.92733	0.991956	BBB	PND2_IVH_PND2_Control
Lurap1l	0.68893	-1.21644	1.08126	-1.12502	0.260581	0.933928	BBB	PND2_IVH_PND2_Control
Fsd1l	2.02052	0.134346	0.620581	0.216485	0.82861	0.988441	BBB	PND2_IVH_PND2_Control
Crocc	0.610334	0.535041	1.04726	0.510895	0.609425	0.975835	BBB	PND2_IVH_PND2_Control
Fktn	1.57388	0.597643	0.598029	0.999355	0.317623	0.945503	BBB	PND2_IVH_PND2_Control
Frmd3	3.37708	-0.0743806	0.653138	-0.113882	0.909331	0.991953	BBB	PND2_IVH_PND2_Control
Megf9	3.05174	-0.493586	0.729175	-0.67691	0.498463	0.966035	BBB	PND2_IVH_PND2_Control
Prkaa2	1.05815	0.18776	0.703595	0.266859	0.789578	0.986325	BBB	PND2_IVH_PND2_Control
Ndc1	0.335876	-0.380836	1.04245	-0.365326	0.714868	0.978945	BBB	PND2_IVH_PND2_Control
Tmem38b	0.874107	1.69291	1.02579	1.65035	0.0988712	0.914413	BBB	PND2_IVH_PND2_Control
Tas1r2	1.69333	-0.1765	0.572491	-0.308302	0.757852	0.9826	BBB	PND2_IVH_PND2_Control
Ints11	0.815797	0.0204484	0.829913	0.0246392	0.980343	0.998098	BBB	PND2_IVH_PND2_Control
Tle1	1.23202	0.531334	0.729944	0.727911	0.466668	0.966035	BBB	PND2_IVH_PND2_Control
Dab1	5.44945	-0.989625	0.484334	-2.04327	0.0410258	0.914413	BBB	PND2_IVH_PND2_Control
Pusl1	0.478608	-0.806534	1.1217	-0.71903	0.472122	0.966035	BBB	PND2_IVH_PND2_Control
LOC100364191	0.405111	-0.16482	0.963243	-0.17111	0.864137	0.989365	BBB	PND2_IVH_PND2_Control
Vcp	16.6465	0.00184449	0.223576	0.00824994	0.993418	0.999373	BBB	PND2_IVH_PND2_Control
Rad23b	7.95635	0.563203	0.306855	1.83541	0.0664456	0.914413	BBB	PND2_IVH_PND2_Control
Rere	7.19874	-0.451261	0.371177	-1.21576	0.224078	0.928877	BBB	PND2_IVH_PND2_Control
Coa7	0.462332	-1.1003	0.989142	-1.11237	0.265978	0.933928	BBB	PND2_IVH_PND2_Control
Zyg11b	2.02054	-0.255839	0.532536	-0.480416	0.630932	0.977181	BBB	PND2_IVH_PND2_Control
Lpar1	2.48214	-0.410183	0.548094	-0.74838	0.454231	0.962999	BBB	PND2_IVH_PND2_Control
Txn1	26.5287	-0.105215	0.28908	-0.363964	0.715885	0.978945	BBB	PND2_IVH_PND2_Control
Tmem59	10.427	-0.046857	0.287234	-0.163132	0.870415	0.990178	BBB	PND2_IVH_PND2_Control
Ptbp3	1.59124	1.21481	0.669198	1.81532	0.0694746	0.914413	BBB	PND2_IVH_PND2_Control
Usp1	4.26416	-0.352286	0.502816	-0.700625	0.483537	0.966035	BBB	PND2_IVH_PND2_Control
Ttc4	1.1623	0.194686	0.708741	0.274694	0.783552	0.985803	BBB	PND2_IVH_PND2_Control
Cdk5rap2	4.59519	-0.248747	0.398305	-0.624515	0.532289	0.973311	BBB	PND2_IVH_PND2_Control
Dnajc25	0.636875	-1.24353	0.956724	-1.29978	0.193676	0.928735	BBB	PND2_IVH_PND2_Control
Noc2l	1.23967	1.04655	0.887265	1.17952	0.238191	0.933928	BBB	PND2_IVH_PND2_Control
Plpp3	18.9542	-0.420315	0.280884	-1.4964	0.134548	0.916339	BBB	PND2_IVH_PND2_Control
Rab3b	1.54266	0.947827	0.64038	1.4801	0.138847	0.916339	BBB	PND2_IVH_PND2_Control
Slc44a1	2.8062	-0.74004	0.622189	-1.18941	0.234277	0.933491	BBB	PND2_IVH_PND2_Control
Prpf4	0.846661	-0.17008	0.890291	-0.191038	0.848496	0.989365	BBB	PND2_IVH_PND2_Control
Ptprd	31.1734	0.933813	0.801966	1.1644	0.24426	0.933928	BBB	PND2_IVH_PND2_Control
Dock7	5.63599	-0.356324	0.419028	-0.850358	0.395126	0.953835	BBB	PND2_IVH_PND2_Control
Unc13b	1.42835	0.37423	0.867761	0.431259	0.66628	0.978113	BBB	PND2_IVH_PND2_Control
Chd5	4.28946	0.353526	0.437287	0.808453	0.41883	0.958458	BBB	PND2_IVH_PND2_Control
Hsdl2	3.93774	0.709263	0.449523	1.57781	0.114609	0.914413	BBB	PND2_IVH_PND2_Control
Gpx7	1.51612	0.940781	0.63461	1.48246	0.138219	0.916339	BBB	PND2_IVH_PND2_Control
Svep1	0.716472	-0.26442	0.804324	-0.328749	0.742346	0.98119	BBB	PND2_IVH_PND2_Control
Alad	1.28197	0.304215	0.718639	0.423322	0.672061	0.978945	BBB	PND2_IVH_PND2_Control
Tut4	5.32691	-0.263206	0.467179	-0.563395	0.573166	0.974229	BBB	PND2_IVH_PND2_Control
Kcnab2	0.560638	0.441363	1.0852	0.40671	0.684221	0.978945	BBB	PND2_IVH_PND2_Control
Snx30	0.967367	0.00477832	0.712193	0.0067093	0.994647	0.999618	BBB	PND2_IVH_PND2_Control
Yipf1	1.51325	-0.32877	0.703012	-0.46766	0.640028	0.977181	BBB	PND2_IVH_PND2_Control
LOC500475	0.383459	0.0350127	1.28741	0.0271961	0.978303	0.998098	BBB	PND2_IVH_PND2_Control
Cdkn2c	0.81088	1.01638	0.85963	1.18235	0.237068	0.933928	BBB	PND2_IVH_PND2_Control
Dcaf12	1.80542	0.132982	0.703067	0.189146	0.849979	0.989365	BBB	PND2_IVH_PND2_Control
Pole3	3.49838	-0.192438	0.471819	-0.407864	0.683374	0.978945	BBB	PND2_IVH_PND2_Control
Tmem8b	0.760401	0.224112	0.875977	0.255843	0.798072	0.986955	BBB	PND2_IVH_PND2_Control
Rusc2	1.79046	0.136033	0.575398	0.236416	0.81311	0.987519	BBB	PND2_IVH_PND2_Control
Ecpas	4.26913	-0.0133798	0.398331	-0.0335896	0.973204	0.998098	BBB	PND2_IVH_PND2_Control
Gdap1	1.77082	-0.0916484	0.555065	-0.165113	0.868855	0.990178	BBB	PND2_IVH_PND2_Control
AABR07049060.1	1.18252	0.510764	1.70056	0.300351	0.76391	0.983107	BBB	PND2_IVH_PND2_Control
Gne	0.713864	0.280148	0.862532	0.324798	0.745334	0.98119	BBB	PND2_IVH_PND2_Control
Ssbp3	3.48929	0.137294	0.429645	0.319552	0.749308	0.98119	BBB	PND2_IVH_PND2_Control
Ube2w	2.56027	-0.475606	0.494031	-0.962705	0.335696	0.946726	BBB	PND2_IVH_PND2_Control
Ugcg	1.29457	0.731811	0.622233	1.1761	0.239553	0.933928	BBB	PND2_IVH_PND2_Control
Mrpl37	1.56356	0.771895	0.594471	1.29846	0.19413	0.928735	BBB	PND2_IVH_PND2_Control
Nudt2	1.83321	0.263002	0.632772	0.415634	0.677678	0.978945	BBB	PND2_IVH_PND2_Control
Scp2	11.3835	0.266005	0.257486	1.03308	0.301564	0.940663	BBB	PND2_IVH_PND2_Control
Rgs3	1.16639	1.11897	0.809565	1.38218	0.166916	0.928735	BBB	PND2_IVH_PND2_Control
Npr2	0.406973	-1.49597	1.23391	-1.21238	0.225366	0.929685	BBB	PND2_IVH_PND2_Control
Grhpr	1.35923	0.800017	0.653231	1.22471	0.220685	0.928735	BBB	PND2_IVH_PND2_Control
Atp6v1g1	25.164	0.125989	0.22957	0.548805	0.583139	0.974229	BBB	PND2_IVH_PND2_Control
Zbtb5	0.957225	-0.576056	0.711901	-0.80918	0.418412	0.958458	BBB	PND2_IVH_PND2_Control
Hint2	1.25355	-1.60638	0.718658	-2.23525	0.0254008	0.914413	BBB	PND2_IVH_PND2_Control
Mpdz	2.60259	0.923755	0.706398	1.3077	0.190976	0.928735	BBB	PND2_IVH_PND2_Control
Rnf11	4.07724	0.355652	0.423208	0.84037	0.400701	0.958348	BBB	PND2_IVH_PND2_Control
Wdr31	0.72967	-1.10174	0.806007	-1.36691	0.171652	0.928735	BBB	PND2_IVH_PND2_Control
Btf3l4	3.57006	0.649116	0.418788	1.54999	0.121144	0.914413	BBB	PND2_IVH_PND2_Control
Astn2	3.83742	0.24825	0.767622	0.323402	0.746391	0.98119	BBB	PND2_IVH_PND2_Control
Reck	0.695273	1.47114	1.05674	1.39215	0.163878	0.928735	BBB	PND2_IVH_PND2_Control
Trim32	1.3438	-1.16868	0.611375	-1.91156	0.0559321	0.914413	BBB	PND2_IVH_PND2_Control
Zcchc7	5.16834	0.0771187	0.556092	0.13868	0.889703	0.990648	BBB	PND2_IVH_PND2_Control
RGD1310951	1.77209	0.756356	0.706002	1.07132	0.284024	0.936474	BBB	PND2_IVH_PND2_Control
Melk	0.562194	-18.2498	260.307	-0.0701088	0.944107	0.99479	BBB	PND2_IVH_PND2_Control
Kti12	0.609003	-0.235867	0.892222	-0.264359	0.791503	0.986325	BBB	PND2_IVH_PND2_Control
Frmpd1	0.692012	0.622246	0.913576	0.681111	0.495802	0.966035	BBB	PND2_IVH_PND2_Control
Dcaf10	1.77148	0.2005	0.646684	0.310043	0.756528	0.982267	BBB	PND2_IVH_PND2_Control
Dhcr24	1.75665	-1.51795	0.669032	-2.26888	0.0232756	0.914413	BBB	PND2_IVH_PND2_Control
Zfp618	1.44553	-0.298812	0.673309	-0.443797	0.65719	0.978048	BBB	PND2_IVH_PND2_Control
Il11ra1	0.926642	-1.14333	0.793803	-1.44032	0.149777	0.928735	BBB	PND2_IVH_PND2_Control
Ccl27	1.08416	-1.26112	0.799974	-1.57646	0.114921	0.914413	BBB	PND2_IVH_PND2_Control
Inip	1.00696	0.734892	0.736033	0.99845	0.318061	0.945503	BBB	PND2_IVH_PND2_Control
Lrp8	0.952091	-0.374871	0.839147	-0.446729	0.655071	0.977896	BBB	PND2_IVH_PND2_Control
Anp32b	9.72508	-0.179458	0.29449	-0.609387	0.542268	0.973311	BBB	PND2_IVH_PND2_Control
Fkbp15	0.677512	0.945723	0.866139	1.09188	0.274884	0.935073	BBB	PND2_IVH_PND2_Control
Cntln	1.35122	-0.779139	0.707767	-1.10084	0.270966	0.933928	BBB	PND2_IVH_PND2_Control
Glipr2	0.796731	2.02397	1.05932	1.91064	0.0560515	0.914413	BBB	PND2_IVH_PND2_Control
Magoh	3.49296	-0.549931	0.454563	-1.2098	0.226355	0.930274	BBB	PND2_IVH_PND2_Control
Zfp483	0.489699	-0.548416	0.984713	-0.55693	0.577575	0.974229	BBB	PND2_IVH_PND2_Control
Plin2	3.64172	-0.818461	0.458929	-1.78342	0.0745187	0.914413	BBB	PND2_IVH_PND2_Control
Brinp1	1.36398	-0.310568	1.02133	-0.304082	0.761065	0.983107	BBB	PND2_IVH_PND2_Control
Slc31a1	1.29663	-1.09944	0.698874	-1.57316	0.115683	0.914413	BBB	PND2_IVH_PND2_Control
Faf1	3.46681	-0.708812	0.571634	-1.23998	0.214984	0.928735	BBB	PND2_IVH_PND2_Control
Igfbpl1	2.9296	0.934096	0.526918	1.77275	0.0762694	0.914413	BBB	PND2_IVH_PND2_Control
Nfib	11.7871	-0.772984	0.399851	-1.93318	0.0532141	0.914413	BBB	PND2_IVH_PND2_Control
Clta	17.493	0.57774	0.231586	2.49471	0.012606	0.914413	BBB	PND2_IVH_PND2_Control
Efcab14	3.72755	0.321236	0.436981	0.735125	0.462263	0.965557	BBB	PND2_IVH_PND2_Control
Stil	0.389955	-1.28453	1.2865	-0.998471	0.318051	0.945503	BBB	PND2_IVH_PND2_Control
Sh3gl2	3.42559	0.0667325	0.541979	0.123127	0.902006	0.99099	BBB	PND2_IVH_PND2_Control
Slc25a51	1.37492	-0.471792	0.599873	-0.786487	0.431582	0.958458	BBB	PND2_IVH_PND2_Control
Snapc3	1.21607	-0.446964	0.823599	-0.542697	0.587339	0.974229	BBB	PND2_IVH_PND2_Control
Gabbr2	2.41705	-0.2121	0.538708	-0.393719	0.693789	0.978945	BBB	PND2_IVH_PND2_Control
Whrn	0.296772	1.29935	1.31832	0.98561	0.324325	0.946726	BBB	PND2_IVH_PND2_Control
Ccdc107	5.64986	-0.285415	0.346914	-0.822726	0.410664	0.958458	BBB	PND2_IVH_PND2_Control
Psip1	38.7011	-0.0679013	0.205588	-0.330279	0.741189	0.98119	BBB	PND2_IVH_PND2_Control
Tpm2	1.18639	-0.701883	0.702572	-0.999019	0.317785	0.945503	BBB	PND2_IVH_PND2_Control
Tln1	9.55208	-0.00394531	0.422928	-0.00932857	0.992557	0.999095	BBB	PND2_IVH_PND2_Control
Rraga	1.00153	0.348059	0.698373	0.498385	0.618213	0.975835	BBB	PND2_IVH_PND2_Control
Creb3	2.9402	0.43528	0.46315	0.939826	0.347307	0.94696	BBB	PND2_IVH_PND2_Control
Gba2	0.779806	-0.605119	1.13798	-0.53175	0.594899	0.974801	BBB	PND2_IVH_PND2_Control
Rgp1	0.475518	-2.35906	1.18928	-1.98361	0.0472995	0.914413	BBB	PND2_IVH_PND2_Control
Focad	1.58427	-0.351805	0.765055	-0.459843	0.645629	0.977181	BBB	PND2_IVH_PND2_Control
Tstd2	0.468481	-0.0336618	1.02662	-0.032789	0.973843	0.998098	BBB	PND2_IVH_PND2_Control
Csmd2	5.71439	-0.976177	0.577971	-1.68897	0.0912249	0.914413	BBB	PND2_IVH_PND2_Control
Ncbp1	1.51319	-0.0954865	0.597098	-0.159918	0.872946	0.990178	BBB	PND2_IVH_PND2_Control
Mllt3	6.42863	0.260439	0.410741	0.63407	0.526035	0.973311	BBB	PND2_IVH_PND2_Control
Col27a1	0.55743	-3.0316	1.56671	-1.93501	0.0529889	0.914413	BBB	PND2_IVH_PND2_Control
Trmt10b	1.34563	0.84307	0.669481	1.25929	0.207926	0.928735	BBB	PND2_IVH_PND2_Control
Dennd4c	1.32831	-1.07594	0.693853	-1.55068	0.120979	0.914413	BBB	PND2_IVH_PND2_Control
Exosc3	0.819615	0.220438	0.839646	0.262537	0.792907	0.986325	BBB	PND2_IVH_PND2_Control
Zdhhc21	1.23567	1.03749	0.800631	1.29584	0.195031	0.928735	BBB	PND2_IVH_PND2_Control
Haus6	0.969074	-1.67216	0.885456	-1.88847	0.0589628	0.914413	BBB	PND2_IVH_PND2_Control
Xpa	0.630036	-0.483216	0.869877	-0.555499	0.578553	0.974229	BBB	PND2_IVH_PND2_Control
Ago3	1.17896	-0.839787	0.84815	-0.99014	0.322106	0.945856	BBB	PND2_IVH_PND2_Control
Rnf38	1.67597	-1.07826	0.789827	-1.36518	0.172196	0.928735	BBB	PND2_IVH_PND2_Control
Slc24a2	2.83426	-0.37999	0.869387	-0.437078	0.662055	0.978113	BBB	PND2_IVH_PND2_Control
Tdrd7	1.93331	1.30194	0.619947	2.10009	0.0357213	0.914413	BBB	PND2_IVH_PND2_Control
Polr1e	0.449975	1.74102	1.32371	1.31526	0.188422	0.928735	BBB	PND2_IVH_PND2_Control
Meaf6	4.91821	0.34407	0.387133	0.888766	0.374129	0.94937	BBB	PND2_IVH_PND2_Control
Tomm5	5.39297	-0.75224	0.400605	-1.87776	0.060414	0.914413	BBB	PND2_IVH_PND2_Control
Ttc39b	0.484181	2.20391	1.20789	1.8246	0.0680614	0.914413	BBB	PND2_IVH_PND2_Control
Zfp362	0.475253	-0.274202	1.00361	-0.273215	0.784688	0.985803	BBB	PND2_IVH_PND2_Control
Alg2	3.32042	0.906291	0.463295	1.95619	0.0504431	0.914413	BBB	PND2_IVH_PND2_Control
Sec61b	11.5052	0.297408	0.343207	0.866558	0.386184	0.952254	BBB	PND2_IVH_PND2_Control
Erp44	2.82511	0.363303	0.45733	0.794399	0.426963	0.958458	BBB	PND2_IVH_PND2_Control
Invs	0.832306	0.436892	0.960402	0.454906	0.649177	0.977291	BBB	PND2_IVH_PND2_Control
Ago1	1.57835	-0.327355	0.556728	-0.587998	0.556534	0.974229	BBB	PND2_IVH_PND2_Control
Nfia	19.0955	-0.301939	0.413052	-0.730996	0.464782	0.966035	BBB	PND2_IVH_PND2_Control
Tex10	0.799203	-1.02602	0.952815	-1.07683	0.281557	0.935846	BBB	PND2_IVH_PND2_Control
Ago4	0.575849	-1.50492	0.932818	-1.6133	0.106679	0.914413	BBB	PND2_IVH_PND2_Control
Nans	1.67604	-0.384085	0.552049	-0.695745	0.486589	0.966035	BBB	PND2_IVH_PND2_Control
Hpcal4	2.03497	0.783845	0.561311	1.39646	0.162578	0.928735	BBB	PND2_IVH_PND2_Control
Dlgap3	0.793446	0.202367	0.778003	0.260111	0.794778	0.986325	BBB	PND2_IVH_PND2_Control
Psmb2	12.619	0.116441	0.256866	0.453315	0.650322	0.977291	BBB	PND2_IVH_PND2_Control
Pgap4	1.21277	-0.446327	0.659612	-0.676651	0.498628	0.966035	BBB	PND2_IVH_PND2_Control
Aldh1b1	0.295499	-0.564348	1.14798	-0.4916	0.623002	0.975835	BBB	PND2_IVH_PND2_Control
Tgfbr1	1.14822	1.35195	0.787737	1.71624	0.0861175	0.914413	BBB	PND2_IVH_PND2_Control
Bsdc1	1.08372	0.591438	0.731625	0.80839	0.418866	0.958458	BBB	PND2_IVH_PND2_Control
Msantd3	1.08804	0.441044	0.727972	0.605852	0.544613	0.973311	BBB	PND2_IVH_PND2_Control
Alg6	0.691767	2.17133	1.06737	2.03428	0.0419229	0.914413	BBB	PND2_IVH_PND2_Control
Nr4a3	0.504632	1.59735	1.1758	1.35852	0.174298	0.928735	BBB	PND2_IVH_PND2_Control
Tmeff1	3.80763	-0.0304276	0.444955	-0.0683835	0.94548	0.994875	BBB	PND2_IVH_PND2_Control
Grin3a	0.824369	-0.666213	1.1628	-0.57294	0.566685	0.974229	BBB	PND2_IVH_PND2_Control
Sf3a3	4.53731	-0.407665	0.408471	-0.998027	0.318266	0.945503	BBB	PND2_IVH_PND2_Control
Elavl2	6.19587	-0.275761	0.364237	-0.757092	0.448995	0.962599	BBB	PND2_IVH_PND2_Control
Rnf19b	1.25805	0.102023	0.63108	0.161664	0.87157	0.990178	BBB	PND2_IVH_PND2_Control
Lsm10	1.15239	-0.390474	0.760404	-0.513508	0.607596	0.975835	BBB	PND2_IVH_PND2_Control
Stk40	1.2019	0.732431	0.80114	0.914236	0.360593	0.947896	BBB	PND2_IVH_PND2_Control
Tm2d1	3.70843	0.00771176	0.417424	0.0184746	0.98526	0.998098	BBB	PND2_IVH_PND2_Control
Adprs	2.70189	0.273578	0.528407	0.51774	0.60464	0.975636	BBB	PND2_IVH_PND2_Control
Hpca	1.99345	0.334803	0.589374	0.568066	0.56999	0.974229	BBB	PND2_IVH_PND2_Control
Patj	0.380842	-0.89384	1.10295	-0.810404	0.417708	0.958458	BBB	PND2_IVH_PND2_Control
Tekt2	0.710327	-1.40066	1.27622	-1.09751	0.27242	0.934642	BBB	PND2_IVH_PND2_Control
Cachd1	4.38291	-0.368775	0.518799	-0.710824	0.477193	0.966035	BBB	PND2_IVH_PND2_Control
Caap1	1.54898	0.292323	0.646717	0.452011	0.651261	0.977291	BBB	PND2_IVH_PND2_Control
Plaa	4.4294	0.00802906	0.392666	0.0204476	0.983686	0.998098	BBB	PND2_IVH_PND2_Control
Map7d1	2.78133	-0.0961215	0.476506	-0.201721	0.840135	0.989365	BBB	PND2_IVH_PND2_Control
Marcksl1	4.22793	0.87791	0.530032	1.65633	0.0976545	0.914413	BBB	PND2_IVH_PND2_Control
Hdac1	4.39854	-0.25379	0.406541	-0.624266	0.532453	0.973311	BBB	PND2_IVH_PND2_Control
Rbbp4	6.93395	-0.0104659	0.336505	-0.0311017	0.975188	0.998098	BBB	PND2_IVH_PND2_Control
Mrps15	2.70322	-0.0871127	0.475879	-0.183056	0.854754	0.989365	BBB	PND2_IVH_PND2_Control
Zbtb8os	1.81565	-1.35242	0.765493	-1.76674	0.0772725	0.914413	BBB	PND2_IVH_PND2_Control
Oscp1	6.2693	-0.0544035	0.378483	-0.143741	0.885705	0.990648	BBB	PND2_IVH_PND2_Control
Col16a1	1.04575	1.86101	0.926455	2.00875	0.0445641	0.914413	BBB	PND2_IVH_PND2_Control
Ak2	2.5093	-0.650188	0.508085	-1.27969	0.200656	0.928735	BBB	PND2_IVH_PND2_Control
Pef1	1.1677	-1.3065	0.724731	-1.80274	0.0714286	0.914413	BBB	PND2_IVH_PND2_Control
Ptp4a2	6.82506	0.382973	0.332866	1.15053	0.249925	0.933928	BBB	PND2_IVH_PND2_Control
Srsf4	4.85689	-0.118552	0.41552	-0.285309	0.775407	0.985183	BBB	PND2_IVH_PND2_Control
Khdrbs1	13.7507	-0.150642	0.243791	-0.617917	0.53663	0.973311	BBB	PND2_IVH_PND2_Control
Zmym6	0.801166	0.508821	0.870944	0.584218	0.559074	0.974229	BBB	PND2_IVH_PND2_Control
P3h1	0.908936	-0.83013	0.97063	-0.855248	0.392414	0.952254	BBB	PND2_IVH_PND2_Control
Tmem35b	0.459691	1.41446	1.00809	1.40312	0.160582	0.928735	BBB	PND2_IVH_PND2_Control
Fndc5	0.801861	0.26187	0.816103	0.320878	0.748303	0.98119	BBB	PND2_IVH_PND2_Control
Ythdf2	3.06686	-0.701251	0.465551	-1.50628	0.131995	0.916339	BBB	PND2_IVH_PND2_Control
Ppcs	0.324799	-0.598848	1.16299	-0.51492	0.606609	0.975835	BBB	PND2_IVH_PND2_Control
Ncdn	1.02111	-0.343948	0.732179	-0.46976	0.638527	0.977181	BBB	PND2_IVH_PND2_Control
LOC100294508	1.34245	0.427674	0.720648	0.593458	0.552875	0.974229	BBB	PND2_IVH_PND2_Control
Rps8	93.0961	-0.150829	0.220558	-0.68385	0.49407	0.966035	BBB	PND2_IVH_PND2_Control
Rpa2	1.05746	0.163882	0.733563	0.223405	0.82322	0.98817	BBB	PND2_IVH_PND2_Control
Hectd3	0.664	2.02885	1.21317	1.67235	0.094456	0.914413	BBB	PND2_IVH_PND2_Control
Hyi	0.535949	0.143533	0.972637	0.147571	0.882682	0.990648	BBB	PND2_IVH_PND2_Control
Zmym4	4.91345	-0.0667637	0.371465	-0.179731	0.857364	0.989365	BBB	PND2_IVH_PND2_Control
Med8	0.877299	-1.62779	0.916144	-1.77679	0.0756036	0.914413	BBB	PND2_IVH_PND2_Control
Elovl1	0.949422	-0.464769	0.809745	-0.57397	0.565988	0.974229	BBB	PND2_IVH_PND2_Control
Cdc20	1.91568	-0.773802	0.594392	-1.30184	0.192972	0.928735	BBB	PND2_IVH_PND2_Control
Sfpq	13.3003	0.152121	0.295667	0.514502	0.606901	0.975835	BBB	PND2_IVH_PND2_Control
Zmym1	1.108	0.986375	0.74953	1.31599	0.188177	0.928735	BBB	PND2_IVH_PND2_Control
Nrdc	5.6767	-0.863725	0.457048	-1.88979	0.0587859	0.914413	BBB	PND2_IVH_PND2_Control
S100pbp	2.29583	0.241869	0.536954	0.450447	0.652388	0.977291	BBB	PND2_IVH_PND2_Control
Yars1	2.38391	0.340978	0.516623	0.660013	0.509246	0.969055	BBB	PND2_IVH_PND2_Control
Kpna6	0.578626	0.532935	0.912105	0.584291	0.559024	0.974229	BBB	PND2_IVH_PND2_Control
Osbpl9	3.04942	0.467947	0.582709	0.803054	0.421944	0.958458	BBB	PND2_IVH_PND2_Control
Adgrb2	1.49701	0.00126148	0.601723	0.00209644	0.998327	0.999618	BBB	PND2_IVH_PND2_Control
Trnau1ap	4.22603	0.169039	0.397247	0.425527	0.670453	0.978815	BBB	PND2_IVH_PND2_Control
Eif3i	10.5546	0.168763	0.271287	0.622083	0.533887	0.973311	BBB	PND2_IVH_PND2_Control
Tmem234	1.20353	-0.138001	0.744026	-0.185479	0.852854	0.989365	BBB	PND2_IVH_PND2_Control
Ccdc30	2.57107	1.36679	0.65812	2.07682	0.0378186	0.914413	BBB	PND2_IVH_PND2_Control
Txlna	1.46555	0.338868	0.723746	0.468214	0.639631	0.977181	BBB	PND2_IVH_PND2_Control
Taf12	1.30391	0.184165	0.661225	0.278521	0.780613	0.985504	BBB	PND2_IVH_PND2_Control
Eya3	1.25358	-0.148827	0.791583	-0.188012	0.850867	0.989365	BBB	PND2_IVH_PND2_Control
Eps15	7.03221	0.193748	0.329338	0.588297	0.556333	0.974229	BBB	PND2_IVH_PND2_Control
Mecr	0.462287	-0.330315	1.01444	-0.325613	0.744717	0.98119	BBB	PND2_IVH_PND2_Control
Laptm5	0.976494	-1.52758	0.962246	-1.58751	0.112397	0.914413	BBB	PND2_IVH_PND2_Control
Wdtc1	1.25979	-0.16747	0.645856	-0.2593	0.795404	0.986325	BBB	PND2_IVH_PND2_Control
Ptprf	1.57078	-0.126508	0.565786	-0.223597	0.823071	0.98817	BBB	PND2_IVH_PND2_Control
Vxn	1.3224	0.142909	0.722431	0.197817	0.843188	0.989365	BBB	PND2_IVH_PND2_Control
Ahdc1	0.987575	0.749467	0.756697	0.990445	0.321957	0.945856	BBB	PND2_IVH_PND2_Control
Foxo6	0.409083	-0.207918	1.14089	-0.182242	0.855392	0.989365	BBB	PND2_IVH_PND2_Control
Med18	0.566666	0.387692	0.777939	0.498357	0.618232	0.975835	BBB	PND2_IVH_PND2_Control
Pcmtd1	2.51909	0.311098	0.541553	0.574456	0.565659	0.974229	BBB	PND2_IVH_PND2_Control
Rims3	1.23199	-0.166333	0.747386	-0.222554	0.823883	0.98817	BBB	PND2_IVH_PND2_Control
Phc2	2.41695	0.786944	0.519474	1.51489	0.129801	0.915245	BBB	PND2_IVH_PND2_Control
Nfyc	1.18922	-0.148839	0.633792	-0.234839	0.814334	0.987519	BBB	PND2_IVH_PND2_Control
Pum1	2.74271	-0.583887	0.479146	-1.2186	0.222997	0.928735	BBB	PND2_IVH_PND2_Control
Hivep3	0.995119	-0.0209067	0.749168	-0.0279065	0.977737	0.998098	BBB	PND2_IVH_PND2_Control
Mfsd2a	0.579922	-0.434428	1.03655	-0.419108	0.675137	0.978945	BBB	PND2_IVH_PND2_Control
Trit1	0.98778	-0.2332	0.822477	-0.283534	0.776768	0.985295	BBB	PND2_IVH_PND2_Control
Sdc3	1.17162	0.620382	0.652987	0.950068	0.342078	0.946726	BBB	PND2_IVH_PND2_Control
Tmem39b	0.47179	0.475794	1.08381	0.439001	0.660661	0.978048	BBB	PND2_IVH_PND2_Control
Pabpc4	4.77947	-0.52079	0.40555	-1.28416	0.199087	0.928735	BBB	PND2_IVH_PND2_Control
Exo5	0.51289	-0.35048	1.09511	-0.320042	0.748936	0.98119	BBB	PND2_IVH_PND2_Control
Sesn2	0.537431	-0.429642	1.04005	-0.413095	0.679537	0.978945	BBB	PND2_IVH_PND2_Control
Atp5if1	13.3882	-0.0393437	0.341834	-0.115096	0.908369	0.991562	BBB	PND2_IVH_PND2_Control
Rb1cc1	4.08019	0.470969	0.465917	1.01084	0.312091	0.945503	BBB	PND2_IVH_PND2_Control
Inpp5b	0.84463	0.205936	0.810495	0.254087	0.799428	0.987519	BBB	PND2_IVH_PND2_Control
Smap2	4.59989	0.290828	0.379723	0.765896	0.443738	0.960531	BBB	PND2_IVH_PND2_Control
Mycl	1.12616	-0.531429	0.704378	-0.754467	0.450569	0.962599	BBB	PND2_IVH_PND2_Control
Lypla1	2.17527	0.123557	0.497257	0.248478	0.803765	0.987519	BBB	PND2_IVH_PND2_Control
Akirin1	2.44614	-0.283758	0.643118	-0.441222	0.659053	0.978048	BBB	PND2_IVH_PND2_Control
Gnl2	1.47903	-0.702601	0.645558	-1.08836	0.276435	0.935846	BBB	PND2_IVH_PND2_Control
Snip1	1.10866	0.405593	0.708226	0.572689	0.566855	0.974229	BBB	PND2_IVH_PND2_Control
Ppt1	1.61693	-0.295315	0.568844	-0.51915	0.603656	0.975636	BBB	PND2_IVH_PND2_Control
Atp6v1h	3.66253	0.983582	0.460194	2.13732	0.0325719	0.914413	BBB	PND2_IVH_PND2_Control
Foxj3	1.30213	-0.338172	0.617105	-0.547998	0.583693	0.974229	BBB	PND2_IVH_PND2_Control
Cap1	6.09409	-0.00311457	0.336738	-0.00924923	0.99262	0.999095	BBB	PND2_IVH_PND2_Control
Rgs20	4.82505	-0.371762	0.414605	-0.896665	0.369898	0.947896	BBB	PND2_IVH_PND2_Control
Xkr4	9.19327	0.248575	1.41214	0.176028	0.860272	0.989365	BBB	PND2_IVH_PND2_Control
Tcea1	8.58208	-0.281376	0.288005	-0.976981	0.328579	0.946726	BBB	PND2_IVH_PND2_Control
Col9a2	0.354125	-1.70733	1.31151	-1.3018	0.192983	0.928735	BBB	PND2_IVH_PND2_Control
Rps20-ps10	22.4162	-0.0441741	0.310842	-0.142111	0.886992	0.990648	BBB	PND2_IVH_PND2_Control
Lyn	3.73261	0.906227	0.816152	1.11037	0.266842	0.933928	BBB	PND2_IVH_PND2_Control
Zmpste24	1.92115	-0.252133	0.604044	-0.417408	0.67638	0.978945	BBB	PND2_IVH_PND2_Control
Penk	1.66806	-0.0298514	0.592531	-0.0503795	0.95982	0.996103	BBB	PND2_IVH_PND2_Control
Utp11	4.44162	-0.216978	0.395751	-0.548269	0.583507	0.974229	BBB	PND2_IVH_PND2_Control
Mrpl15	5.7646	-0.267164	0.348125	-0.767436	0.442822	0.960531	BBB	PND2_IVH_PND2_Control
Mycbp	1.36176	-0.979613	0.666421	-1.46996	0.141573	0.917989	BBB	PND2_IVH_PND2_Control
Rragc	2.48796	0.692552	0.537801	1.28775	0.197833	0.928735	BBB	PND2_IVH_PND2_Control
Fam110b	1.78851	0.790051	0.58236	1.35664	0.174896	0.928735	BBB	PND2_IVH_PND2_Control
Clspn	0.328905	-0.37166	1.14324	-0.325093	0.74511	0.98119	BBB	PND2_IVH_PND2_Control
Tmem68	0.556269	0.941125	1.19577	0.787048	0.431254	0.958458	BBB	PND2_IVH_PND2_Control
RGD1563072	1.15785	-0.104717	0.73437	-0.142594	0.886611	0.990648	BBB	PND2_IVH_PND2_Control
Tgs1	1.20833	0.394356	0.659052	0.598368	0.549595	0.974093	BBB	PND2_IVH_PND2_Control
Chchd7	0.660451	1.41938	0.965659	1.46986	0.1416	0.917989	BBB	PND2_IVH_PND2_Control
Smim12	0.993986	0.0673114	0.693549	0.0970535	0.922684	0.991954	BBB	PND2_IVH_PND2_Control
Ubxn2b	1.27706	-1.00461	0.723078	-1.38935	0.164726	0.928735	BBB	PND2_IVH_PND2_Control
Thrap3	9.72324	0.0939093	0.283294	0.331491	0.740273	0.98119	BBB	PND2_IVH_PND2_Control
Bpnt2	7.18039	0.146388	0.345877	0.423237	0.672122	0.978945	BBB	PND2_IVH_PND2_Control
Trappc3	5.15513	0.12304	0.3653	0.336818	0.736254	0.98119	BBB	PND2_IVH_PND2_Control
Car8	2.12212	-0.654525	0.677349	-0.966304	0.333892	0.946726	BBB	PND2_IVH_PND2_Control
Slfnl1	2.66805	0.587524	0.726446	0.808765	0.41865	0.958458	BBB	PND2_IVH_PND2_Control
Sdcbp	8.10788	0.0635219	0.317978	0.199768	0.841662	0.989365	BBB	PND2_IVH_PND2_Control
Ctps1	2.38126	-0.693107	0.490723	-1.41242	0.157826	0.928735	BBB	PND2_IVH_PND2_Control
Ppie	1.43074	-0.437543	0.619893	-0.705837	0.48029	0.966035	BBB	PND2_IVH_PND2_Control
Cdca8	2.58308	0.203551	0.658783	0.30898	0.757337	0.9826	BBB	PND2_IVH_PND2_Control
Nsmaf	1.00738	-0.151227	0.921277	-0.164149	0.869614	0.990178	BBB	PND2_IVH_PND2_Control
Eva1b	1.06783	-0.650204	0.730415	-0.890185	0.373367	0.948773	BBB	PND2_IVH_PND2_Control
Rab2a	21.0979	0.188562	0.227947	0.827217	0.408114	0.958458	BBB	PND2_IVH_PND2_Control
Rlf	2.28875	0.163123	0.568661	0.286854	0.774224	0.9845	BBB	PND2_IVH_PND2_Control
Tox	4.38883	-1.77135	0.694044	-2.55222	0.010704	0.914413	BBB	PND2_IVH_PND2_Control
C5h1orf122	2.94807	0.337407	0.466518	0.723246	0.469529	0.966035	BBB	PND2_IVH_PND2_Control
Yrdc	0.760918	-0.672814	0.832145	-0.808529	0.418786	0.958458	BBB	PND2_IVH_PND2_Control
Maneal	0.346031	1.66549	1.35919	1.22535	0.220443	0.928735	BBB	PND2_IVH_PND2_Control
Chd7	3.01721	-0.492358	0.483403	-1.01853	0.308428	0.94544	BBB	PND2_IVH_PND2_Control
Clvs1	1.67706	-0.232531	0.591783	-0.392933	0.694369	0.978945	BBB	PND2_IVH_PND2_Control
Asph	3.74618	0.201121	0.517278	0.388807	0.697419	0.978945	BBB	PND2_IVH_PND2_Control
Plekhf2	1.85171	-0.438123	0.567542	-0.771966	0.440135	0.960285	BBB	PND2_IVH_PND2_Control
Ccne2	0.860539	0.1029	0.84503	0.121771	0.90308	0.99099	BBB	PND2_IVH_PND2_Control
Ints8	2.26018	-0.0306314	0.560389	-0.054661	0.956409	0.996103	BBB	PND2_IVH_PND2_Control
Cfap418	3.30503	-0.134651	0.516622	-0.260636	0.794373	0.986325	BBB	PND2_IVH_PND2_Control
Ndufaf6	1.3322	-1.11044	0.742044	-1.49647	0.134532	0.916339	BBB	PND2_IVH_PND2_Control
RGD1559441	0.715461	1.54449	1.04715	1.47496	0.140225	0.916339	BBB	PND2_IVH_PND2_Control
Pdp1	1.41404	0.439306	0.631115	0.696079	0.486379	0.966035	BBB	PND2_IVH_PND2_Control
Gem	1.27124	-1.4094	1.08015	-1.30483	0.191952	0.928735	BBB	PND2_IVH_PND2_Control
Rbm12b	0.796519	0.975552	0.972885	1.00274	0.315985	0.945503	BBB	PND2_IVH_PND2_Control
Cibar1	4.38499	-0.474209	0.387685	-1.22318	0.221261	0.928735	BBB	PND2_IVH_PND2_Control
Triqk	1.21469	0.264379	0.669431	0.394931	0.692894	0.978945	BBB	PND2_IVH_PND2_Control
Virma	1.49498	-0.816814	0.618374	-1.32091	0.186533	0.928735	BBB	PND2_IVH_PND2_Control
Runx1t1	4.57046	-1.00978	1.17312	-0.860771	0.389364	0.952254	BBB	PND2_IVH_PND2_Control
Dpy19l4	1.43317	1.21624	0.799475	1.5213	0.128184	0.914413	BBB	PND2_IVH_PND2_Control
Decr1	3.28074	0.364875	0.443422	0.822862	0.410586	0.958458	BBB	PND2_IVH_PND2_Control
Tmem67	1.10926	0.132905	0.770524	0.172486	0.863055	0.989365	BBB	PND2_IVH_PND2_Control
Calb1	1.20098	0.612847	0.685955	0.89342	0.371632	0.948491	BBB	PND2_IVH_PND2_Control
Pip4p2	2.69209	-0.17853	0.478715	-0.372937	0.709196	0.978945	BBB	PND2_IVH_PND2_Control
Osgin2	0.644083	-0.416399	0.998946	-0.416838	0.676797	0.978945	BBB	PND2_IVH_PND2_Control
Slc26a7	0.667247	0.0378088	1.04692	0.0361144	0.971191	0.998098	BBB	PND2_IVH_PND2_Control
Tmem64	0.723258	2.35794	1.20056	1.96403	0.0495261	0.914413	BBB	PND2_IVH_PND2_Control
Fsbp	0.412311	-0.635283	1.13662	-0.558923	0.576214	0.974229	BBB	PND2_IVH_PND2_Control
Nbn	3.82241	-0.181712	0.424426	-0.428136	0.668552	0.978113	BBB	PND2_IVH_PND2_Control
Necab1	0.665703	0.987851	0.948357	1.04164	0.297576	0.938826	BBB	PND2_IVH_PND2_Control
Cpne3	2.59098	0.273691	0.498827	0.548669	0.583233	0.974229	BBB	PND2_IVH_PND2_Control
Mmp16	4.77546	-0.618268	0.593292	-1.0421	0.297366	0.938826	BBB	PND2_IVH_PND2_Control
Ggh	1.97543	0.317486	0.569072	0.557901	0.576912	0.974229	BBB	PND2_IVH_PND2_Control
Coq3	1.44024	-0.45261	0.668398	-0.677156	0.498307	0.966035	BBB	PND2_IVH_PND2_Control
Faxc	1.57329	0.84235	0.588376	1.43165	0.152243	0.928735	BBB	PND2_IVH_PND2_Control
Gdi1	13.1683	0.0136242	0.246146	0.05535	0.95586	0.996103	BBB	PND2_IVH_PND2_Control
Nkrf	0.942052	0.790957	0.688443	1.14891	0.250595	0.933928	BBB	PND2_IVH_PND2_Control
Lage3	7.49181	0.337447	0.350548	0.962626	0.335735	0.946726	BBB	PND2_IVH_PND2_Control
Nono	9.27422	0.005342	0.27822	0.0192007	0.984681	0.998098	BBB	PND2_IVH_PND2_Control
Cfap47	0.814616	0.764483	0.900027	0.849399	0.395659	0.953939	BBB	PND2_IVH_PND2_Control
Naa10	1.29952	0.365487	0.638348	0.572552	0.566948	0.974229	BBB	PND2_IVH_PND2_Control
Lonrf3	0.671625	-0.799149	0.803631	-0.994422	0.320017	0.945503	BBB	PND2_IVH_PND2_Control
Renbp	0.509951	-3.00434	1.56743	-1.91673	0.0552727	0.914413	BBB	PND2_IVH_PND2_Control
Gdpd2	1.66997	-0.859145	0.619027	-1.3879	0.165169	0.928735	BBB	PND2_IVH_PND2_Control
Zbtb33	1.3551	0.369689	0.726965	0.508538	0.611076	0.975835	BBB	PND2_IVH_PND2_Control
Ophn1	1.53777	-1.61793	0.714757	-2.26361	0.0235984	0.914413	BBB	PND2_IVH_PND2_Control
Acot9	2.13424	0.250277	0.511578	0.489225	0.624682	0.976898	BBB	PND2_IVH_PND2_Control
Irak1	0.884356	-0.735349	0.787186	-0.934149	0.350227	0.947896	BBB	PND2_IVH_PND2_Control
Tmem255a	0.616562	0.1749	1.05324	0.166059	0.868111	0.990178	BBB	PND2_IVH_PND2_Control
Zfp275	0.555276	-0.634136	1.02214	-0.620402	0.534993	0.973311	BBB	PND2_IVH_PND2_Control
Nsdhl	2.05756	0.306053	0.552383	0.554059	0.579539	0.974229	BBB	PND2_IVH_PND2_Control
Upf3b	3.86494	-0.488428	0.44361	-1.10103	0.270883	0.933928	BBB	PND2_IVH_PND2_Control
Usp11	3.84289	-0.0390666	0.404058	-0.0966857	0.922976	0.991954	BBB	PND2_IVH_PND2_Control
Hccs	0.770945	1.41538	0.915214	1.54651	0.121982	0.914413	BBB	PND2_IVH_PND2_Control
Syn1	2.27951	0.190651	0.496785	0.383769	0.701149	0.978945	BBB	PND2_IVH_PND2_Control
Atp6ap1	4.26077	0.0619241	0.394774	0.15686	0.875356	0.990178	BBB	PND2_IVH_PND2_Control
Gria3	1.02932	-1.01137	0.75675	-1.33647	0.181395	0.928735	BBB	PND2_IVH_PND2_Control
Timp1	1.94317	-1.57821	0.620378	-2.54394	0.0109609	0.914413	BBB	PND2_IVH_PND2_Control
Msl3	1.45639	0.954374	0.679924	1.40365	0.160424	0.928735	BBB	PND2_IVH_PND2_Control
Araf	2.8075	-0.0331777	0.443835	-0.0747524	0.940412	0.993931	BBB	PND2_IVH_PND2_Control
Il13ra1-ps1	0.350849	-1.55422	1.29863	-1.19682	0.231378	0.932105	BBB	PND2_IVH_PND2_Control
Idh3g	3.64836	0.0320541	0.40437	0.0792692	0.936818	0.993023	BBB	PND2_IVH_PND2_Control
Rp2	1.16756	-0.724143	0.705906	-1.02584	0.304969	0.942521	BBB	PND2_IVH_PND2_Control
Apex2	0.720453	0.287441	0.939676	0.305894	0.759685	0.982877	BBB	PND2_IVH_PND2_Control
Ssr4	7.6816	-0.383852	0.355647	-1.07931	0.280452	0.935846	BBB	PND2_IVH_PND2_Control
Cdk16	2.90658	-0.587028	0.434587	-1.35077	0.176768	0.928735	BBB	PND2_IVH_PND2_Control
Wdr44	1.77865	0.227681	0.595926	0.382062	0.702415	0.978945	BBB	PND2_IVH_PND2_Control
Hcfc1	3.66299	-0.689347	0.426248	-1.61724	0.105826	0.914413	BBB	PND2_IVH_PND2_Control
Rbm10	1.73274	-0.211409	0.577193	-0.36627	0.714163	0.978945	BBB	PND2_IVH_PND2_Control
Dlg3	0.787087	-1.12073	0.846403	-1.32411	0.185466	0.928735	BBB	PND2_IVH_PND2_Control
Nkap	4.45621	-0.524467	0.436955	-1.20028	0.230032	0.932105	BBB	PND2_IVH_PND2_Control
Pdzd4	2.36573	0.416582	0.498139	0.836276	0.402999	0.958458	BBB	PND2_IVH_PND2_Control
Cul4b	3.39033	0.0265513	0.431158	0.0615813	0.950896	0.995382	BBB	PND2_IVH_PND2_Control
Tbl1x	4.08812	-1.38247	0.565422	-2.44501	0.0144846	0.914413	BBB	PND2_IVH_PND2_Control
Mcts1	3.96446	-0.798768	0.414185	-1.92853	0.0537891	0.914413	BBB	PND2_IVH_PND2_Control
C1galt1c1	1.5644	0.141266	0.599605	0.235599	0.813744	0.987519	BBB	PND2_IVH_PND2_Control
Prrg1	1.47749	0.640311	0.681141	0.940056	0.347189	0.94696	BBB	PND2_IVH_PND2_Control
Atp2b3	0.538636	-0.584971	0.881974	-0.663252	0.507169	0.969055	BBB	PND2_IVH_PND2_Control
Huwe1	7.3949	0.194055	0.323695	0.599501	0.548839	0.973967	BBB	PND2_IVH_PND2_Control
Prkx	1.02324	0.566318	0.67771	0.835635	0.40336	0.958458	BBB	PND2_IVH_PND2_Control
Uba1	4.25904	0.1558	0.419987	0.370963	0.710665	0.978945	BBB	PND2_IVH_PND2_Control
Kif4a	0.771684	-0.698143	0.949976	-0.734907	0.462396	0.965557	BBB	PND2_IVH_PND2_Control
Lamp2	10.9986	-0.0577652	0.328804	-0.175683	0.860543	0.989365	BBB	PND2_IVH_PND2_Control
Rps4x	42.4331	-0.129392	0.188896	-0.684993	0.493348	0.966035	BBB	PND2_IVH_PND2_Control
Nhsl2	0.786563	0.88897	0.934594	0.951182	0.341512	0.946726	BBB	PND2_IVH_PND2_Control
Il1rapl1	21.057	0.521155	1.14297	0.455968	0.648413	0.977291	BBB	PND2_IVH_PND2_Control
Rtl5	0.731491	1.21534	1.07813	1.12727	0.25963	0.933928	BBB	PND2_IVH_PND2_Control
Mecp2	1.32838	-0.215336	0.707144	-0.304516	0.760735	0.983107	BBB	PND2_IVH_PND2_Control
Pin4	1.52534	0.707699	0.700241	1.01065	0.312183	0.945503	BBB	PND2_IVH_PND2_Control
Ndufb11	10.0331	-0.451698	0.34306	-1.31667	0.187949	0.928735	BBB	PND2_IVH_PND2_Control
Rpl39-ps13	2.43986	0.416288	0.555784	0.749011	0.453851	0.962976	BBB	PND2_IVH_PND2_Control
Gk	0.861755	-0.377029	0.981339	-0.384199	0.700831	0.978945	BBB	PND2_IVH_PND2_Control
Slc9a7	1.13174	0.0398846	0.840202	0.0474703	0.962138	0.996479	BBB	PND2_IVH_PND2_Control
Thoc2	4.05496	0.184363	0.422008	0.436871	0.662205	0.978113	BBB	PND2_IVH_PND2_Control
Chmp1b2	0.432617	-0.372963	1.08009	-0.345308	0.729863	0.980257	BBB	PND2_IVH_PND2_Control
Chst7	0.48653	0.414694	0.926011	0.447828	0.654277	0.977529	BBB	PND2_IVH_PND2_Control
Dnase1l1	1.56615	-1.47975	0.751376	-1.96939	0.0489086	0.914413	BBB	PND2_IVH_PND2_Control
Dcaf12l1	1.3061	-0.690314	0.691788	-0.99787	0.318343	0.945503	BBB	PND2_IVH_PND2_Control
Ndufa1	5.47757	-0.40983	0.423155	-0.96851	0.33279	0.946726	BBB	PND2_IVH_PND2_Control
Rnf113a1	0.505014	0.442166	0.966651	0.457421	0.647369	0.977291	BBB	PND2_IVH_PND2_Control
Ogt	3.6574	-0.183396	0.523507	-0.350321	0.726098	0.98015	BBB	PND2_IVH_PND2_Control
Tenm1	3.22046	1.21779	0.850882	1.43121	0.15237	0.928735	BBB	PND2_IVH_PND2_Control
Bgn	2.35557	-1.16912	0.590829	-1.97878	0.0478411	0.914413	BBB	PND2_IVH_PND2_Control
Tab3	0.74935	0.552235	0.924547	0.597303	0.550305	0.974229	BBB	PND2_IVH_PND2_Control
Tsx	0.702266	0.281617	0.933063	0.30182	0.76279	0.983107	BBB	PND2_IVH_PND2_Control
Smarca1	2.32656	0.571276	0.607637	0.940159	0.347136	0.94696	BBB	PND2_IVH_PND2_Control
Maob	1.50593	-0.373318	0.639235	-0.584008	0.559215	0.974229	BBB	PND2_IVH_PND2_Control
Chm	1.49873	-0.224334	0.646943	-0.34676	0.728771	0.98015	BBB	PND2_IVH_PND2_Control
Clcn4	0.785739	-0.535771	0.837283	-0.639892	0.522243	0.973311	BBB	PND2_IVH_PND2_Control
Fundc1	1.72846	0.328961	0.557871	0.589673	0.55541	0.974229	BBB	PND2_IVH_PND2_Control
Ddx3x	6.11419	0.0363556	0.341813	0.106361	0.915296	0.991954	BBB	PND2_IVH_PND2_Control
Maoa	2.97044	-0.154168	0.459518	-0.335499	0.737249	0.98119	BBB	PND2_IVH_PND2_Control
Stag2	5.31739	-0.838088	0.395088	-2.12127	0.033899	0.914413	BBB	PND2_IVH_PND2_Control
Slc10a3	2.0586	-0.302947	0.565675	-0.53555	0.59227	0.974669	BBB	PND2_IVH_PND2_Control
Prps1	3.32939	-0.107991	0.450561	-0.239681	0.810577	0.987519	BBB	PND2_IVH_PND2_Control
Arhgap6	1.07554	2.03281	1.00222	2.02831	0.0425287	0.914413	BBB	PND2_IVH_PND2_Control
Apool	1.17877	-0.140023	0.732129	-0.191254	0.848327	0.989365	BBB	PND2_IVH_PND2_Control
Med14	1.14679	0.0951673	0.692046	0.137516	0.890623	0.990648	BBB	PND2_IVH_PND2_Control
Morf4l2	14.7686	0.083253	0.235254	0.353886	0.723424	0.980031	BBB	PND2_IVH_PND2_Control
Msn	6.38799	-0.269317	0.497988	-0.54081	0.588638	0.974229	BBB	PND2_IVH_PND2_Control
Fam3a	0.860807	-0.43479	0.770481	-0.56431	0.572543	0.974229	BBB	PND2_IVH_PND2_Control
Dynlt3	1.26305	0.537559	0.712755	0.754198	0.45073	0.962599	BBB	PND2_IVH_PND2_Control
Rbmx2	1.7254	-0.251782	0.576429	-0.436797	0.662259	0.978113	BBB	PND2_IVH_PND2_Control
Dmd	7.19163	-0.55268	0.528319	-1.04611	0.29551	0.937753	BBB	PND2_IVH_PND2_Control
RGD1565685	1.79633	0.421199	0.596665	0.705921	0.480237	0.966035	BBB	PND2_IVH_PND2_Control
Plp1	0.747293	1.68026	0.954124	1.76105	0.0782299	0.914413	BBB	PND2_IVH_PND2_Control
Rab33a	1.9651	0.0708856	0.531304	0.133418	0.893863	0.990648	BBB	PND2_IVH_PND2_Control
Atp6ap2	2.72291	0.735183	0.532505	1.38061	0.167399	0.928735	BBB	PND2_IVH_PND2_Control
Pcdh11x	7.53914	0.0754748	0.461769	0.163447	0.870166	0.990178	BBB	PND2_IVH_PND2_Control
Utp14a	2.29844	0.568965	0.595333	0.955709	0.339219	0.946726	BBB	PND2_IVH_PND2_Control
Rbm41	0.405532	0.245881	0.975075	0.252167	0.800912	0.987519	BBB	PND2_IVH_PND2_Control
Slc7a3	0.730906	-1.34298	0.866083	-1.55064	0.120989	0.914413	BBB	PND2_IVH_PND2_Control
RGD1560784	0.677388	-0.606363	0.934007	-0.649207	0.516205	0.970257	BBB	PND2_IVH_PND2_Control
Wwc3	1.25833	-0.672896	0.674487	-0.99764	0.318454	0.945503	BBB	PND2_IVH_PND2_Control
Flna	5.60055	0.0574662	0.474413	0.121131	0.903587	0.99099	BBB	PND2_IVH_PND2_Control
Acsl4	3.33681	0.0423816	0.428819	0.0988334	0.921271	0.991954	BBB	PND2_IVH_PND2_Control
Tmem35a	1.61444	0.224653	0.559835	0.401285	0.688211	0.978945	BBB	PND2_IVH_PND2_Control
Nxt2	0.532147	0.291086	0.995324	0.292453	0.76994	0.984157	BBB	PND2_IVH_PND2_Control
Heph	0.60395	-1.77819	1.15784	-1.53579	0.124589	0.914413	BBB	PND2_IVH_PND2_Control
Cask	7.54827	-0.33981	0.355575	-0.955662	0.339243	0.946726	BBB	PND2_IVH_PND2_Control
Hdac6	1.95045	-0.458291	0.531299	-0.862586	0.388365	0.952254	BBB	PND2_IVH_PND2_Control
Igsf1	1.38242	0.155415	0.722689	0.21505	0.829728	0.98849	BBB	PND2_IVH_PND2_Control
Gemin8	1.38258	0.360753	0.673235	0.53585	0.592062	0.974669	BBB	PND2_IVH_PND2_Control
Hdac8	2.36163	-0.625499	0.870004	-0.718961	0.472165	0.966035	BBB	PND2_IVH_PND2_Control
Haus7	0.680455	-0.0666859	0.855043	-0.0779913	0.937835	0.993319	BBB	PND2_IVH_PND2_Control
Ocrl	1.01575	1.19526	0.84489	1.41469	0.157158	0.928735	BBB	PND2_IVH_PND2_Control
Diaph2	2.6864	-1.44709	0.573485	-2.52333	0.0116249	0.914413	BBB	PND2_IVH_PND2_Control
Frmpd4	3.01708	-0.0581907	0.848837	-0.0685534	0.945345	0.994875	BBB	PND2_IVH_PND2_Control
Porcn	0.909415	0.0345558	0.743978	0.0464474	0.962954	0.996679	BBB	PND2_IVH_PND2_Control
Zfp280c	1.52701	-0.10314	0.606552	-0.170042	0.864977	0.989365	BBB	PND2_IVH_PND2_Control
Frmpd3	0.816862	1.17846	1.00282	1.17515	0.239937	0.933928	BBB	PND2_IVH_PND2_Control
Phka1	0.835662	-0.667259	0.866369	-0.770179	0.441194	0.960292	BBB	PND2_IVH_PND2_Control
Arhgap4	0.549365	0.355159	1.15409	0.307741	0.75828	0.9826	BBB	PND2_IVH_PND2_Control
Dcx	12.9173	0.40566	0.333306	1.21708	0.223574	0.928735	BBB	PND2_IVH_PND2_Control
Slc25a14	1.24162	0.774707	0.786766	0.984673	0.324785	0.946726	BBB	PND2_IVH_PND2_Control
Timm17b	2.26993	0.0987319	0.518146	0.190548	0.848879	0.989365	BBB	PND2_IVH_PND2_Control
Phf8	1.19044	0.778195	0.782913	0.993975	0.320235	0.945503	BBB	PND2_IVH_PND2_Control
AABR07040855.1	1.40611	-0.432139	0.641118	-0.674041	0.500285	0.96631	BBB	PND2_IVH_PND2_Control
Suv39h1	0.589018	0.135099	0.936943	0.144191	0.885349	0.990648	BBB	PND2_IVH_PND2_Control
Hs6st2	0.354275	-0.764538	1.09096	-0.700793	0.483432	0.966035	BBB	PND2_IVH_PND2_Control
Egfl6	1.76338	0.160839	0.6093	0.263974	0.7918	0.986325	BBB	PND2_IVH_PND2_Control
Kdm6a	2.7113	-0.873961	0.746198	-1.17122	0.241511	0.933928	BBB	PND2_IVH_PND2_Control
Pcdh19	1.96494	0.100813	0.740041	0.136226	0.891643	0.990648	BBB	PND2_IVH_PND2_Control
Praf2	1.59203	-0.0793668	0.571598	-0.138851	0.889568	0.990648	BBB	PND2_IVH_PND2_Control
AABR07040864.1	1.7001	1.57944	0.882777	1.78917	0.0735876	0.914413	BBB	PND2_IVH_PND2_Control
Gpm6b	31.3475	-0.507787	0.268044	-1.89441	0.05817	0.914413	BBB	PND2_IVH_PND2_Control
Xiap	2.80363	0.492806	0.484791	1.01653	0.309376	0.94544	BBB	PND2_IVH_PND2_Control
Drp2	0.89276	0.733418	0.764788	0.958982	0.337568	0.946726	BBB	PND2_IVH_PND2_Control
Ccdc160	0.41504	-1.18749	1.27285	-0.932934	0.350854	0.947896	BBB	PND2_IVH_PND2_Control
Mid1	0.593775	0.171068	0.914895	0.186981	0.851676	0.989365	BBB	PND2_IVH_PND2_Control
Tspan6	9.32871	-0.238183	0.279213	-0.853052	0.39363	0.953214	BBB	PND2_IVH_PND2_Control
L1cam	1.53446	0.999517	0.676767	1.4769	0.139703	0.916339	BBB	PND2_IVH_PND2_Control
Timm8a1	3.1803	0.0965848	0.451804	0.213776	0.830722	0.988599	BBB	PND2_IVH_PND2_Control
Ammecr1	0.668897	-0.704578	0.855599	-0.823491	0.410229	0.958458	BBB	PND2_IVH_PND2_Control
Mid1ip1	3.19911	0.336267	0.484616	0.693883	0.487755	0.966035	BBB	PND2_IVH_PND2_Control
Bex1	19.1486	0.443304	0.249222	1.77875	0.07528	0.914413	BBB	PND2_IVH_PND2_Control
Rab9a	3.22743	-0.453339	0.432699	-1.0477	0.294777	0.937219	BBB	PND2_IVH_PND2_Control
Abcb7	1.76322	1.00713	0.653946	1.54008	0.123542	0.914413	BBB	PND2_IVH_PND2_Control
Dach2	0.484784	0.270654	1.01775	0.265932	0.790291	0.986325	BBB	PND2_IVH_PND2_Control
Tspan7	11.9957	-0.299058	0.27344	-1.09369	0.274092	0.934835	BBB	PND2_IVH_PND2_Control
Chrdl1	0.910834	0.895574	0.755674	1.18513	0.235965	0.933928	BBB	PND2_IVH_PND2_Control
Tmsb4x	225.028	-0.0259901	0.219289	-0.11852	0.905656	0.991093	BBB	PND2_IVH_PND2_Control
Tceanc	0.365245	2.74524	1.64343	1.67043	0.0948342	0.914413	BBB	PND2_IVH_PND2_Control
Gripap1	3.69927	0.328569	0.443964	0.740079	0.459252	0.965355	BBB	PND2_IVH_PND2_Control
Lrch2	1.81404	-0.0464488	0.610978	-0.0760237	0.9394	0.993729	BBB	PND2_IVH_PND2_Control
Trappc2	3.22247	-0.547851	0.446904	-1.22588	0.220244	0.928735	BBB	PND2_IVH_PND2_Control
Bcor	1.00255	-0.186993	0.846955	-0.220783	0.825262	0.988428	BBB	PND2_IVH_PND2_Control
Taf9b	1.23069	0.872191	0.704382	1.23824	0.215629	0.928735	BBB	PND2_IVH_PND2_Control
Ofd1	0.960216	1.37082	0.733103	1.86989	0.0614987	0.914413	BBB	PND2_IVH_PND2_Control
Enox2	0.740855	0.913524	1.02924	0.887571	0.374771	0.949804	BBB	PND2_IVH_PND2_Control
Slc16a2	1.37849	-1.12894	0.69715	-1.61937	0.105368	0.914413	BBB	PND2_IVH_PND2_Control
Wdr13	1.8058	0.375264	0.568742	0.659814	0.509373	0.969055	BBB	PND2_IVH_PND2_Control
Pir	0.556702	-0.803769	1.11853	-0.718594	0.472391	0.966035	BBB	PND2_IVH_PND2_Control
Tmem47	5.68883	0.0821296	0.424808	0.193334	0.846698	0.989365	BBB	PND2_IVH_PND2_Control
Fam50a	3.88859	-0.475379	0.417023	-1.13993	0.254314	0.933928	BBB	PND2_IVH_PND2_Control
Pbdc1	4.49558	-0.121519	0.409725	-0.296587	0.766782	0.984157	BBB	PND2_IVH_PND2_Control
G6pd	1.36481	0.388767	0.707368	0.549597	0.582596	0.974229	BBB	PND2_IVH_PND2_Control
Tceal5	1.89599	-0.0271105	0.550764	-0.0492233	0.960741	0.996103	BBB	PND2_IVH_PND2_Control
Glra2	1.80765	1.45565	0.847537	1.7175	0.0858871	0.914413	BBB	PND2_IVH_PND2_Control
Col4a5	5.98133	-0.636205	0.352353	-1.80559	0.0709825	0.914413	BBB	PND2_IVH_PND2_Control
Arx	1.2613	-1.88211	0.8775	-2.14486	0.0319644	0.914413	BBB	PND2_IVH_PND2_Control
Otud5	2.97171	0.18131	0.45942	0.39465	0.693101	0.978945	BBB	PND2_IVH_PND2_Control
Rap2c	1.5707	-0.2132	0.577199	-0.36937	0.711852	0.978945	BBB	PND2_IVH_PND2_Control
Zfp182	1.38763	0.754089	0.708722	1.06401	0.287323	0.936474	BBB	PND2_IVH_PND2_Control
Rpl36a	9.24009	-0.054103	0.390266	-0.138631	0.889741	0.990648	BBB	PND2_IVH_PND2_Control
Gpc3	8.28601	0.0930342	0.528892	0.175904	0.860369	0.989365	BBB	PND2_IVH_PND2_Control
Magt1	3.84724	-0.0724228	0.495601	-0.146131	0.883818	0.990648	BBB	PND2_IVH_PND2_Control
Gla	0.770413	0.655107	0.929465	0.704822	0.480921	0.966035	BBB	PND2_IVH_PND2_Control
Hnrnph2	4.34077	0.0264	0.439553	0.060061	0.952107	0.995382	BBB	PND2_IVH_PND2_Control
LOC100363372	0.452259	1.12455	1.01298	1.11014	0.26694	0.933928	BBB	PND2_IVH_PND2_Control
Pgk1	7.6617	0.250319	0.323897	0.772834	0.439621	0.960116	BBB	PND2_IVH_PND2_Control
Zrsr2	6.19812	0.710077	0.374873	1.89418	0.0582013	0.914413	BBB	PND2_IVH_PND2_Control
LOC108348137	1.58286	0.218685	0.605986	0.360875	0.718193	0.978945	BBB	PND2_IVH_PND2_Control
Uxt	1.8087	-0.995265	0.609151	-1.63386	0.102289	0.914413	BBB	PND2_IVH_PND2_Control
Elk1	0.737223	-1.42202	0.85569	-1.66184	0.0965451	0.914413	BBB	PND2_IVH_PND2_Control
Rpgr	1.37339	0.569014	0.737886	0.77114	0.440624	0.960292	BBB	PND2_IVH_PND2_Control
Armcx4	1.82358	0.281284	0.594074	0.473482	0.635869	0.977181	BBB	PND2_IVH_PND2_Control
Mospd2	1.20553	-0.270354	0.67845	-0.398488	0.690271	0.978945	BBB	PND2_IVH_PND2_Control
Zcchc18	8.54872	0.368684	0.299644	1.23041	0.218544	0.928735	BBB	PND2_IVH_PND2_Control
Phf6	3.32355	0.353654	0.472268	0.748842	0.453953	0.962976	BBB	PND2_IVH_PND2_Control
Zmat1	0.565004	-0.0274901	0.850267	-0.0323311	0.974208	0.998098	BBB	PND2_IVH_PND2_Control
Atrx	18.746	0.00374927	0.266601	0.0140632	0.98878	0.998499	BBB	PND2_IVH_PND2_Control
LOC100359876	2.2263	-0.148759	0.514557	-0.289101	0.772504	0.984157	BBB	PND2_IVH_PND2_Control
Col4a6	1.17988	0.270078	0.677404	0.398695	0.690118	0.978945	BBB	PND2_IVH_PND2_Control
Zfx	2.50741	-0.444903	0.495564	-0.897771	0.369308	0.947896	BBB	PND2_IVH_PND2_Control
Ap1s2	3.76052	0.45823	0.417829	1.09669	0.272776	0.934642	BBB	PND2_IVH_PND2_Control
Pdk3	0.983311	-0.181275	0.761855	-0.237939	0.811928	0.987519	BBB	PND2_IVH_PND2_Control
Alg13	1.35243	-0.328748	0.624398	-0.526503	0.598538	0.975342	BBB	PND2_IVH_PND2_Control
Usp9x	9.52435	0.552004	0.280749	1.96618	0.0492773	0.914413	BBB	PND2_IVH_PND2_Control
Bex4	9.62119	0.0137201	0.290604	0.0472124	0.962344	0.996533	BBB	PND2_IVH_PND2_Control
Klhl15	0.618135	-1.18303	1.0696	-1.10605	0.268705	0.933928	BBB	PND2_IVH_PND2_Control
Syap1	4.14147	0.827673	0.449582	1.84098	0.0656239	0.914413	BBB	PND2_IVH_PND2_Control
Bex2	12.5981	-0.0518465	0.302022	-0.171665	0.863701	0.989365	BBB	PND2_IVH_PND2_Control
Aifm1	1.95389	0.0602629	0.560981	0.107424	0.914453	0.991954	BBB	PND2_IVH_PND2_Control
Pola1	1.20463	0.47188	0.765628	0.616331	0.537676	0.973311	BBB	PND2_IVH_PND2_Control
Ubqln2	6.74024	0.428062	0.329289	1.29996	0.193616	0.928735	BBB	PND2_IVH_PND2_Control
Armcx2	1.40964	0.174379	0.598835	0.291197	0.770901	0.984157	BBB	PND2_IVH_PND2_Control
Mageh1	4.73773	-0.268417	0.397988	-0.674436	0.500034	0.9663	BBB	PND2_IVH_PND2_Control
Ctps2	2.90803	0.201027	0.481838	0.417209	0.676526	0.978945	BBB	PND2_IVH_PND2_Control
Zdhhc15	0.682607	-0.0496994	1.00131	-0.0496346	0.960414	0.996103	BBB	PND2_IVH_PND2_Control
Rlim	1.70619	-0.735551	0.630845	-1.16598	0.243623	0.933928	BBB	PND2_IVH_PND2_Control
Zfp449	0.664777	0.370863	0.923628	0.401529	0.688031	0.978945	BBB	PND2_IVH_PND2_Control
Cenpi	0.990604	1.03807	0.812287	1.27796	0.201264	0.928735	BBB	PND2_IVH_PND2_Control
Pcyt1b	1.26985	0.232258	0.599304	0.387545	0.698352	0.978945	BBB	PND2_IVH_PND2_Control
Hprt1	3.03708	-0.241972	0.449043	-0.53886	0.589983	0.974229	BBB	PND2_IVH_PND2_Control
Rnf138l1	0.427661	-1.1597	1.11092	-1.04391	0.296525	0.938737	BBB	PND2_IVH_PND2_Control
Itm2a	7.29085	-0.645364	0.476813	-1.3535	0.175897	0.928735	BBB	PND2_IVH_PND2_Control
Tmem164	1.50881	-0.0399475	0.637454	-0.0626673	0.950031	0.995021	BBB	PND2_IVH_PND2_Control
Prps2	1.92154	-0.528275	0.629944	-0.838605	0.401691	0.958458	BBB	PND2_IVH_PND2_Control
Tsc22d3	2.09269	-0.0178025	0.577109	-0.0308478	0.975391	0.998098	BBB	PND2_IVH_PND2_Control
Eif2s3	6.64377	0.101854	0.353733	0.28794	0.773392	0.984157	BBB	PND2_IVH_PND2_Control
Armcx3	5.41032	0.094789	0.369695	0.256398	0.797643	0.986954	BBB	PND2_IVH_PND2_Control
Rai2	0.749899	1.8948	1.28402	1.47567	0.140031	0.916339	BBB	PND2_IVH_PND2_Control
Tmsb15b2	7.51307	-0.571611	0.356475	-1.60351	0.108822	0.914413	BBB	PND2_IVH_PND2_Control
Fam199x	0.785183	-0.189565	0.87398	-0.216899	0.828287	0.988441	BBB	PND2_IVH_PND2_Control
Hmgn5	1.1964	-0.399107	0.669761	-0.595895	0.551245	0.974229	BBB	PND2_IVH_PND2_Control
Pak3	11.5907	0.25169	0.254427	0.989244	0.322544	0.945856	BBB	PND2_IVH_PND2_Control
Mmgt1	1.18641	-0.154988	0.670429	-0.231178	0.817177	0.987519	BBB	PND2_IVH_PND2_Control
Tceal1	3.01635	0.0776029	0.45754	0.169609	0.865318	0.989365	BBB	PND2_IVH_PND2_Control
Bex3	11.4393	-0.455719	0.269774	-1.68926	0.0911692	0.914413	BBB	PND2_IVH_PND2_Control
Slc9a6	1.01204	0.400998	0.725583	0.552657	0.580499	0.974229	BBB	PND2_IVH_PND2_Control
Gspt2	0.740888	-1.58421	0.894486	-1.77109	0.0765459	0.914413	BBB	PND2_IVH_PND2_Control
Lpar4	0.601664	-3.38491	1.57046	-2.15537	0.0311332	0.914413	BBB	PND2_IVH_PND2_Control
Reps2	0.990234	-0.636059	0.857214	-0.742007	0.458083	0.964793	BBB	PND2_IVH_PND2_Control
Zc3h12b	1.14819	-0.487474	0.777241	-0.627185	0.530538	0.973311	BBB	PND2_IVH_PND2_Control
Pls3	2.39558	-0.351036	0.61658	-0.569328	0.569133	0.974229	BBB	PND2_IVH_PND2_Control
Pgrmc1	13.698	0.311002	0.270599	1.14931	0.250428	0.933928	BBB	PND2_IVH_PND2_Control
Gprasp1	9.57144	-0.207046	0.276389	-0.749111	0.45379	0.962976	BBB	PND2_IVH_PND2_Control
Cox7b	10.8668	0.0350767	0.364272	0.0962926	0.923288	0.991954	BBB	PND2_IVH_PND2_Control
Zc4h2	1.24523	0.344039	0.626693	0.548975	0.583023	0.974229	BBB	PND2_IVH_PND2_Control
Akap17b	1.13446	1.04991	0.740857	1.41715	0.156439	0.928735	BBB	PND2_IVH_PND2_Control
Maged1	10.6525	0.417574	0.267318	1.56209	0.118268	0.914413	BBB	PND2_IVH_PND2_Control
Atp7a	1.77191	-1.23922	0.938485	-1.32044	0.186687	0.928735	BBB	PND2_IVH_PND2_Control
Armcx5	0.84527	-0.360082	0.738414	-0.487643	0.625803	0.977181	BBB	PND2_IVH_PND2_Control
Tbc1d25	0.44874	1.87083	1.30674	1.43167	0.152237	0.928735	BBB	PND2_IVH_PND2_Control
Zcchc12	5.79169	0.383365	0.346231	1.10725	0.268185	0.933928	BBB	PND2_IVH_PND2_Control
Uprt	1.60588	0.912399	0.593228	1.53802	0.124043	0.914413	BBB	PND2_IVH_PND2_Control
Gprasp3	3.80362	-0.279868	0.411373	-0.680325	0.496299	0.966035	BBB	PND2_IVH_PND2_Control
Rbm3	14.0772	0.353122	0.269988	1.30792	0.190901	0.928735	BBB	PND2_IVH_PND2_Control
Arhgef9	1.93885	-0.660868	0.613694	-1.07687	0.281539	0.935846	BBB	PND2_IVH_PND2_Control
Snx12	2.30944	-0.808362	0.503354	-1.60595	0.108284	0.914413	BBB	PND2_IVH_PND2_Control
Gprasp2	2.77757	0.250612	0.49557	0.505705	0.613064	0.975835	BBB	PND2_IVH_PND2_Control
Rab9b	1.80301	1.87857	0.762884	2.46246	0.0137988	0.914413	BBB	PND2_IVH_PND2_Control
Klhl13	4.62176	-0.223553	0.387239	-0.5773	0.563737	0.974229	BBB	PND2_IVH_PND2_Control
LOC100361934	0.302427	-2.52225	1.6231	-1.55397	0.120192	0.914413	BBB	PND2_IVH_PND2_Control
Amer1	0.456228	-0.506382	0.896811	-0.564647	0.572314	0.974229	BBB	PND2_IVH_PND2_Control
Slc38a5	0.790638	0.0960308	1.15311	0.0832796	0.933629	0.992944	BBB	PND2_IVH_PND2_Control
Cstf2	1.1772	0.553772	0.698231	0.793108	0.427715	0.958458	BBB	PND2_IVH_PND2_Control
Pja1	6.37998	0.385547	0.332822	1.15842	0.246693	0.933928	BBB	PND2_IVH_PND2_Control
AABR07037995.1	0.505481	-2.01151	1.23323	-1.63109	0.102871	0.914413	BBB	PND2_IVH_PND2_Control
Pcsk1n	10.9646	0.153704	0.284092	0.541034	0.588484	0.974229	BBB	PND2_IVH_PND2_Control
Sh3bgrl	15.9819	0.102551	0.281125	0.364787	0.71527	0.978945	BBB	PND2_IVH_PND2_Control
Nhs	2.44611	0.4277	1.3698	0.312235	0.754862	0.982064	BBB	PND2_IVH_PND2_Control
Apoo	2.39845	-0.059371	0.551231	-0.107706	0.914229	0.991954	BBB	PND2_IVH_PND2_Control
Clcn5	0.548566	-0.440919	0.941834	-0.468149	0.639678	0.977181	BBB	PND2_IVH_PND2_Control
Scml2	0.403474	-0.3998	1.32961	-0.300689	0.763651	0.983107	BBB	PND2_IVH_PND2_Control
Fhl1	4.46324	-0.155456	0.413759	-0.375717	0.707127	0.978945	BBB	PND2_IVH_PND2_Control
Med12	0.596001	0.0745614	0.925265	0.0805838	0.935773	0.992992	BBB	PND2_IVH_PND2_Control
Pdha1	4.07546	0.245141	0.4204	0.583115	0.559816	0.974229	BBB	PND2_IVH_PND2_Control
AABR07039336.2	2.21318	0.667893	0.535116	1.24813	0.211985	0.928735	BBB	PND2_IVH_PND2_Control
Igbp1	2.62899	0.0496595	0.561127	0.0884995	0.92948	0.992043	BBB	PND2_IVH_PND2_Control
Efnb1	2.05532	-0.255923	0.548516	-0.466573	0.640805	0.977181	BBB	PND2_IVH_PND2_Control
Magee2	0.568751	0.00481082	0.913607	0.00526574	0.995799	0.999618	BBB	PND2_IVH_PND2_Control
Spin2a	0.517283	-1.34523	1.07567	-1.2506	0.211079	0.928735	BBB	PND2_IVH_PND2_Control
Htatsf1	6.33331	0.133515	0.333437	0.40042	0.688847	0.978945	BBB	PND2_IVH_PND2_Control
Taf1	3.56398	0.107997	0.514043	0.210093	0.833595	0.988899	BBB	PND2_IVH_PND2_Control
Magee1	1.29132	1.20545	0.728531	1.65463	0.0979995	0.914413	BBB	PND2_IVH_PND2_Control
Nlgn3	0.887261	0.377022	0.784996	0.480285	0.631025	0.977181	BBB	PND2_IVH_PND2_Control
LOC120099223	4.52521	0.000597319	0.402066	0.00148562	0.998815	0.999651	BBB	PND2_IVH_PND2_Control
Tceal8	6.47906	0.508656	0.338852	1.50112	0.133326	0.916339	BBB	PND2_IVH_PND2_Control
Eif1ax	9.8443	-0.00498021	0.315854	-0.0157675	0.98742	0.998446	BBB	PND2_IVH_PND2_Control
Fgf13	4.38072	0.120589	0.526684	0.228958	0.818901	0.98817	BBB	PND2_IVH_PND2_Control
Pou3f4	1.49292	-0.186768	0.754179	-0.247644	0.80441	0.987519	BBB	PND2_IVH_PND2_Control
Hdx	0.799539	1.07702	0.959874	1.12204	0.261846	0.933928	BBB	PND2_IVH_PND2_Control
Bclaf3	1.23454	-0.0693982	0.625843	-0.110888	0.911705	0.991954	BBB	PND2_IVH_PND2_Control
Las1l	1.34299	-0.0932851	0.718966	-0.129749	0.896765	0.990648	BBB	PND2_IVH_PND2_Control
Rps6ka6	0.61857	-0.484253	0.890482	-0.54381	0.586573	0.974229	BBB	PND2_IVH_PND2_Control
Nudt11	0.581179	1.31088	0.848589	1.54478	0.122399	0.914413	BBB	PND2_IVH_PND2_Control
Shroom4	0.876187	-0.601392	1.05073	-0.572357	0.56708	0.974229	BBB	PND2_IVH_PND2_Control
Nap1l3	4.18249	-0.0301761	0.407228	-0.0741012	0.94093	0.993931	BBB	PND2_IVH_PND2_Control
Mid2	0.533773	1.19798	1.09616	1.09289	0.274444	0.934835	BBB	PND2_IVH_PND2_Control
Yipf6	0.922083	-0.886995	0.776433	-1.1424	0.253289	0.933928	BBB	PND2_IVH_PND2_Control
Pqbp1	2.11512	0.0650648	0.500302	0.130051	0.896526	0.990648	BBB	PND2_IVH_PND2_Control
Tceal3	6.92564	0.505984	0.434223	1.16526	0.243913	0.933928	BBB	PND2_IVH_PND2_Control
Sh3kbp1	4.69852	-1.01391	0.438059	-2.31456	0.020637	0.914413	BBB	PND2_IVH_PND2_Control
Eda	2.84126	-0.689303	0.765539	-0.900416	0.367899	0.947896	BBB	PND2_IVH_PND2_Control
Septin6	3.50854	-0.140479	0.457672	-0.306943	0.758887	0.982842	BBB	PND2_IVH_PND2_Control
Brwd3	1.3669	-1.76911	0.967132	-1.82924	0.0673642	0.914413	BBB	PND2_IVH_PND2_Control
Tceal6	0.614276	-0.961578	0.913749	-1.05234	0.292642	0.937219	BBB	PND2_IVH_PND2_Control
Slc35a2	1.2294	1.40585	0.804301	1.74791	0.0804793	0.914413	BBB	PND2_IVH_PND2_Control
Pwwp3b	0.432225	-1.00215	1.09458	-0.915559	0.359898	0.947896	BBB	PND2_IVH_PND2_Control
Arxes2	3.16707	-0.492654	0.440924	-1.11732	0.263857	0.933928	BBB	PND2_IVH_PND2_Control
Tceal9	7.59511	0.735424	0.321169	2.28984	0.0220307	0.914413	BBB	PND2_IVH_PND2_Control
Nexmif	3.90858	0.469602	0.454908	1.0323	0.301931	0.940663	BBB	PND2_IVH_PND2_Control
LOC108349189	3.43125	0.387256	0.464429	0.833833	0.404375	0.958458	BBB	PND2_IVH_PND2_Control
Gpkow	1.27531	0.473972	0.67556	0.701598	0.48293	0.966035	BBB	PND2_IVH_PND2_Control
Zfp711	0.690591	0.119773	0.785318	0.152515	0.878781	0.990645	BBB	PND2_IVH_PND2_Control
Plp2	0.41208	-0.627529	1.16482	-0.538734	0.590071	0.974229	BBB	PND2_IVH_PND2_Control
Slc25a5	5.49012	0.0372195	0.359531	0.103522	0.917548	0.991954	BBB	PND2_IVH_PND2_Control
Steep1	1.56083	-1.36736	0.664504	-2.05772	0.0396169	0.914413	BBB	PND2_IVH_PND2_Control
Zmym3	2.32901	0.249597	0.545272	0.457748	0.647134	0.977291	BBB	PND2_IVH_PND2_Control
RGD1560124	0.424734	-1.36813	1.05448	-1.29745	0.194477	0.928735	BBB	PND2_IVH_PND2_Control
Ube2a	4.75558	0.376752	0.388815	0.968975	0.332558	0.946726	BBB	PND2_IVH_PND2_Control
Cdkl5	1.5147	0.561384	0.582456	0.963822	0.335135	0.946726	BBB	PND2_IVH_PND2_Control
LOC102551133	3.775	-0.240526	0.43236	-0.556308	0.578	0.974229	BBB	PND2_IVH_PND2_Control
Klf8	0.649593	0.366907	1.0868	0.337604	0.735661	0.98119	BBB	PND2_IVH_PND2_Control
Amot	0.985083	0.415303	0.737066	0.563454	0.573126	0.974229	BBB	PND2_IVH_PND2_Control
Fam104b	1.18172	0.108941	0.758689	0.143592	0.885823	0.990648	BBB	PND2_IVH_PND2_Control
RragB	2.70904	-0.109288	0.463759	-0.235657	0.813699	0.987519	BBB	PND2_IVH_PND2_Control
Sms	5.42392	0.124349	0.34952	0.355772	0.722011	0.979698	BBB	PND2_IVH_PND2_Control
Dock11	2.91854	0.249776	0.625354	0.399416	0.689587	0.978945	BBB	PND2_IVH_PND2_Control
Map7d2	3.3154	0.619141	0.480893	1.28748	0.197926	0.928735	BBB	PND2_IVH_PND2_Control
Atp11c	1.87756	-0.51426	0.694709	-0.740252	0.459147	0.965355	BBB	PND2_IVH_PND2_Control
Tro	5.09265	0.370554	0.446563	0.829792	0.406657	0.958458	BBB	PND2_IVH_PND2_Control
Gnl3l	7.09985	-0.15652	0.308397	-0.507528	0.611784	0.975835	BBB	PND2_IVH_PND2_Control
LOC100360413	49.3888	0.62138	0.366658	1.69471	0.0901299	0.914413	BBB	PND2_IVH_PND2_Control
Txlng	1.22807	0.0516165	0.658567	0.078377	0.937528	0.993295	BBB	PND2_IVH_PND2_Control
Maged2	10.6676	0.218747	0.267899	0.81653	0.414197	0.958458	BBB	PND2_IVH_PND2_Control
Syp	1.97934	0.95577	0.565345	1.69059	0.0909142	0.914413	BBB	PND2_IVH_PND2_Control
Rbbp7	13.2881	-0.316899	0.247492	-1.28044	0.200391	0.928735	BBB	PND2_IVH_PND2_Control
Fgd1	0.893668	1.10075	0.847998	1.29806	0.194267	0.928735	BBB	PND2_IVH_PND2_Control
Tsr2	1.48234	-0.0118584	0.720163	-0.0164663	0.986862	0.998446	BBB	PND2_IVH_PND2_Control
Cnksr2	1.68717	-0.337157	0.739667	-0.455822	0.648518	0.977291	BBB	PND2_IVH_PND2_Control
FAM120C	2.60551	0.721054	0.492494	1.46409	0.14317	0.920496	BBB	PND2_IVH_PND2_Control
Wnk3	2.42747	0.584334	0.497872	1.17366	0.24053	0.933928	BBB	PND2_IVH_PND2_Control
Sat1	3.92696	-0.177277	0.466532	-0.379988	0.703954	0.978945	BBB	PND2_IVH_PND2_Control
Rbmx	3.27691	0.0219361	0.440386	0.049811	0.960273	0.996103	BBB	PND2_IVH_PND2_Control
Prdx4	4.08411	-0.545755	0.478892	-1.13962	0.254445	0.933928	BBB	PND2_IVH_PND2_Control
Shroom2	2.60498	0.931731	0.542802	1.71652	0.0860669	0.914413	BBB	PND2_IVH_PND2_Control
Zic3	0.947543	-1.95965	0.955838	-2.05019	0.0403462	0.914413	BBB	PND2_IVH_PND2_Control
Rps6ka3	1.92338	0.108298	0.610522	0.177386	0.859205	0.989365	BBB	PND2_IVH_PND2_Control
Slitrk2	1.0291	0.017582	0.740654	0.0237385	0.981061	0.998098	BBB	PND2_IVH_PND2_Control
Kdm5c	2.72638	-0.257621	0.511761	-0.5034	0.614683	0.975835	BBB	PND2_IVH_PND2_Control
Gpc4	1.18023	-0.656798	0.726512	-0.904043	0.365973	0.947896	BBB	PND2_IVH_PND2_Control
Tspyl2	0.675102	0.0992831	0.860475	0.115382	0.908143	0.991562	BBB	PND2_IVH_PND2_Control
Yy2	0.639146	-1.32114	1.0891	-1.21305	0.225109	0.929572	BBB	PND2_IVH_PND2_Control
Hsd17b10	4.58429	-0.35845	0.381696	-0.939097	0.347681	0.94696	BBB	PND2_IVH_PND2_Control
Smc1a	10.9392	0.0325447	0.342133	0.0951228	0.924217	0.991954	BBB	PND2_IVH_PND2_Control
Map7d3	0.465306	-2.03718	1.2026	-1.69397	0.0902703	0.914413	BBB	PND2_IVH_PND2_Control
Iqsec2	0.962941	0.763874	0.939754	0.812844	0.416307	0.958458	BBB	PND2_IVH_PND2_Control
Ints6l	0.910156	0.0783805	0.837948	0.0935387	0.925476	0.991954	BBB	PND2_IVH_PND2_Control
Ids	9.37825	0.587134	0.313832	1.87085	0.0613655	0.914413	BBB	PND2_IVH_PND2_Control
RGD1561327	6.94248	0.113193	0.424402	0.266713	0.78969	0.986325	BBB	PND2_IVH_PND2_Control
Tmem185a	0.792451	-0.209065	0.872805	-0.239532	0.810693	0.987519	BBB	PND2_IVH_PND2_Control
Eola2	1.10888	-0.0719344	0.753908	-0.0954154	0.923985	0.991954	BBB	PND2_IVH_PND2_Control
Hmgb3	15.8671	-0.106881	0.273729	-0.390461	0.696196	0.978945	BBB	PND2_IVH_PND2_Control
Aff2	2.43477	-1.0598	0.689867	-1.53623	0.124481	0.914413	BBB	PND2_IVH_PND2_Control
Tuba1c	0.817937	0.98515	0.915009	1.07666	0.281634	0.935846	BBB	PND2_IVH_PND2_Control
Fmr1	5.80046	-0.0965265	0.346575	-0.278515	0.780617	0.985504	BBB	PND2_IVH_PND2_Control
Slitrk4	1.08505	-1.61445	0.831012	-1.94275	0.0520465	0.914413	BBB	PND2_IVH_PND2_Control
Cetn2	4.96514	-0.196565	0.396201	-0.496125	0.619806	0.975835	BBB	PND2_IVH_PND2_Control
Zfp185	0.468286	-1.66122	1.22634	-1.35462	0.175538	0.928735	BBB	PND2_IVH_PND2_Control
Vma21	5.71873	0.249897	0.348265	0.717548	0.473036	0.966035	BBB	PND2_IVH_PND2_Control
Pnma3	0.846141	0.520051	0.766834	0.678179	0.497658	0.966035	BBB	PND2_IVH_PND2_Control
Pnck	0.582321	0.277032	0.877136	0.315837	0.752126	0.98119	BBB	PND2_IVH_PND2_Control
Gabra3	0.630287	-0.572288	0.872092	-0.656224	0.51168	0.969082	BBB	PND2_IVH_PND2_Control
F8a1	3.12494	0.313025	0.456918	0.685079	0.493294	0.966035	BBB	PND2_IVH_PND2_Control
Rpl10	36.5709	0.0802229	0.208294	0.385142	0.700132	0.978945	BBB	PND2_IVH_PND2_Control
Emd	2.61195	0.204546	0.493952	0.414101	0.6788	0.978945	BBB	PND2_IVH_PND2_Control
Bcap31	6.89602	-0.484028	0.360229	-1.34367	0.179056	0.928735	BBB	PND2_IVH_PND2_Control
Dhx57	3.47146	-0.49734	0.501764	-0.991183	0.321596	0.945856	BBB	PND2_IVH_PND2_Control
Rmdn2	0.327063	-1.69993	1.25507	-1.35445	0.175592	0.928735	BBB	PND2_IVH_PND2_Control
Atl2	1.27041	-0.656392	0.671988	-0.976792	0.328672	0.946726	BBB	PND2_IVH_PND2_Control
Hnrnpll	1.91778	-0.850127	0.578792	-1.4688	0.141888	0.918168	BBB	PND2_IVH_PND2_Control
Cyp1b1	0.629575	0.720607	0.816366	0.882702	0.377398	0.952254	BBB	PND2_IVH_PND2_Control
Cdc42ep3	2.94169	-0.795799	0.462386	-1.72107	0.0852382	0.914413	BBB	PND2_IVH_PND2_Control
Vit	1.36169	-0.945615	1.00205	-0.943685	0.345331	0.94696	BBB	PND2_IVH_PND2_Control
Heatr5b	1.09372	0.432878	0.690359	0.627033	0.530638	0.973311	BBB	PND2_IVH_PND2_Control
Strn	1.68297	-0.698601	0.664718	-1.05097	0.293271	0.937219	BBB	PND2_IVH_PND2_Control
Msh2	1.10534	-0.25625	0.704826	-0.363564	0.716184	0.978945	BBB	PND2_IVH_PND2_Control
Galm	0.599806	0.486194	0.800023	0.607725	0.54337	0.973311	BBB	PND2_IVH_PND2_Control
Prkd3	3.1418	-0.0957633	0.454018	-0.210924	0.832947	0.988816	BBB	PND2_IVH_PND2_Control
Mcfd2	0.932723	0.311477	0.746205	0.417414	0.676375	0.978945	BBB	PND2_IVH_PND2_Control
Calm2	73.4791	0.178288	0.193087	0.923354	0.355823	0.947896	BBB	PND2_IVH_PND2_Control
Ndufaf7	1.64736	0.135317	0.570157	0.237333	0.812398	0.987519	BBB	PND2_IVH_PND2_Control
Cwf19l2	3.63561	0.224187	0.414393	0.541002	0.588506	0.974229	BBB	PND2_IVH_PND2_Control
Cebpz	4.02428	-0.547886	0.416154	-1.31655	0.187991	0.928735	BBB	PND2_IVH_PND2_Control
Alkbh8	1.15193	0.369477	0.807781	0.457398	0.647385	0.977291	BBB	PND2_IVH_PND2_Control
Ttc7a	1.01994	0.186561	0.993206	0.187837	0.851004	0.989365	BBB	PND2_IVH_PND2_Control
Cebpzos	1.97892	0.250569	0.548471	0.45685	0.647779	0.977291	BBB	PND2_IVH_PND2_Control
Ppp1r21	1.09727	-0.324651	0.689331	-0.470966	0.637665	0.977181	BBB	PND2_IVH_PND2_Control
Qpct	0.697489	-0.393477	0.824715	-0.477107	0.633286	0.977181	BBB	PND2_IVH_PND2_Control
Socs5	1.79303	-0.716624	0.664431	-1.07855	0.280787	0.935846	BBB	PND2_IVH_PND2_Control
Ston1	0.415628	0.239475	1.1148	0.214814	0.829912	0.98849	BBB	PND2_IVH_PND2_Control
Ttc27	1.35531	-0.641465	0.645455	-0.993819	0.320311	0.945503	BBB	PND2_IVH_PND2_Control
Prkce	2.73421	-0.113018	0.605017	-0.186802	0.851816	0.989365	BBB	PND2_IVH_PND2_Control
Fam98a	2.02162	-0.1127	0.520382	-0.216572	0.828542	0.988441	BBB	PND2_IVH_PND2_Control
Cript	4.33831	0.616717	0.441426	1.3971	0.162383	0.928735	BBB	PND2_IVH_PND2_Control
Rasgrp3	1.10311	1.2814	1.0435	1.22798	0.219455	0.928735	BBB	PND2_IVH_PND2_Control
Slc30a6	0.729192	-0.643348	0.911472	-0.705833	0.480292	0.966035	BBB	PND2_IVH_PND2_Control
Epas1	1.66395	0.240566	0.599084	0.401557	0.68801	0.978945	BBB	PND2_IVH_PND2_Control
Foxn2	0.779358	-0.294912	0.735072	-0.401202	0.688271	0.978945	BBB	PND2_IVH_PND2_Control
Eif2ak2	1.50285	-0.324829	0.62344	-0.521026	0.602348	0.975501	BBB	PND2_IVH_PND2_Control
Srbd1	1.97982	-0.120827	0.594179	-0.203351	0.838861	0.989365	BBB	PND2_IVH_PND2_Control
Nrxn1	40.6563	0.0251079	0.46827	0.0536184	0.957239	0.996103	BBB	PND2_IVH_PND2_Control
Six3	1.31053	0.233802	0.690713	0.338494	0.734991	0.98119	BBB	PND2_IVH_PND2_Control
Map4k3	3.9822	-0.862165	0.45876	-1.87934	0.0601986	0.914413	BBB	PND2_IVH_PND2_Control
Plekhh2	0.687311	-0.245006	0.850184	-0.288179	0.77321	0.984157	BBB	PND2_IVH_PND2_Control
Fbxo11	3.81257	0.0179112	0.477897	0.0374793	0.970103	0.998098	BBB	PND2_IVH_PND2_Control
Msh6	1.76543	-0.265824	0.59095	-0.449824	0.652837	0.977291	BBB	PND2_IVH_PND2_Control
Ppm1b	2.52038	-0.0979884	0.500284	-0.195866	0.844715	0.989365	BBB	PND2_IVH_PND2_Control
Crnkl1-ps1	0.34188	-0.709231	1.16492	-0.608825	0.542641	0.973311	BBB	PND2_IVH_PND2_Control
Fez2	1.81869	-0.149093	0.60983	-0.244482	0.806857	0.987519	BBB	PND2_IVH_PND2_Control
Lrpprc	4.26132	-0.188284	0.404778	-0.465153	0.641822	0.977181	BBB	PND2_IVH_PND2_Control
Zfp36l2	3.74034	-0.274044	0.427383	-0.641213	0.521385	0.973221	BBB	PND2_IVH_PND2_Control
Crim1	1.48948	-0.753151	0.757663	-0.994045	0.320201	0.945503	BBB	PND2_IVH_PND2_Control
Camkmt	1.58553	-0.212676	0.679226	-0.313115	0.754193	0.981641	BBB	PND2_IVH_PND2_Control
Ehd3	1.81356	0.459159	0.587633	0.78137	0.434585	0.958458	BBB	PND2_IVH_PND2_Control
Slc8a3	1.96118	3.06728	0.99366	3.08685	0.00202287	0.788511	BBB	PND2_IVH_PND2_Control
Sox11	2.52401	-0.00732159	0.48708	-0.0150316	0.988007	0.998499	BBB	PND2_IVH_PND2_Control
Cox16	3.55711	-0.71772	0.455924	-1.57421	0.115439	0.914413	BBB	PND2_IVH_PND2_Control
Prepl	2.23299	0.552956	0.50534	1.09422	0.273857	0.934642	BBB	PND2_IVH_PND2_Control
Galnt14	1.47656	-0.503279	1.16664	-0.431394	0.666182	0.978113	BBB	PND2_IVH_PND2_Control
Synj2bp	1.90268	-0.296082	0.587864	-0.503658	0.614502	0.975835	BBB	PND2_IVH_PND2_Control
Spast	4.50479	-0.47065	0.397865	-1.18294	0.236833	0.933928	BBB	PND2_IVH_PND2_Control
Rbm25	7.03105	0.113859	0.359828	0.316425	0.75168	0.98119	BBB	PND2_IVH_PND2_Control
Lclat1	1.87074	0.852698	0.707	1.20608	0.227787	0.932105	BBB	PND2_IVH_PND2_Control
Dync2li1	1.60951	0.372201	0.596789	0.623673	0.532843	0.973311	BBB	PND2_IVH_PND2_Control
Rps10	0.629893	0.284845	1.01509	0.28061	0.77901	0.985504	BBB	PND2_IVH_PND2_Control
Galnt16	1.21475	-0.123319	0.686367	-0.179669	0.857412	0.989365	BBB	PND2_IVH_PND2_Control
Memo1	8.24396	-0.145916	0.299456	-0.487269	0.626068	0.977181	BBB	PND2_IVH_PND2_Control
Zfyve1	0.803801	0.532701	0.899093	0.592487	0.553524	0.974229	BBB	PND2_IVH_PND2_Control
Fau	3.14673	-0.339193	0.520013	-0.652278	0.514222	0.969512	BBB	PND2_IVH_PND2_Control
Ypel5	2.32157	0.600106	0.493327	1.21645	0.223815	0.928735	BBB	PND2_IVH_PND2_Control
Rnaseh1	0.433907	1.5457	0.980774	1.576	0.115026	0.914413	BBB	PND2_IVH_PND2_Control
Thada	1.87773	0.899072	0.612606	1.46762	0.142208	0.919056	BBB	PND2_IVH_PND2_Control
Eapp	4.26883	-0.15019	0.401117	-0.37443	0.708085	0.978945	BBB	PND2_IVH_PND2_Control
Pcnx1	1.61039	-0.676367	0.611336	-1.10638	0.268564	0.933928	BBB	PND2_IVH_PND2_Control
Dcdc2c	1.04253	0.253091	0.780514	0.324262	0.74574	0.98119	BBB	PND2_IVH_PND2_Control
Egln3	0.994354	0.411576	0.739282	0.556724	0.577716	0.974229	BBB	PND2_IVH_PND2_Control
Npas3	32.8198	-0.766295	0.83911	-0.913224	0.361125	0.947896	BBB	PND2_IVH_PND2_Control
Id2	7.87506	0.13745	0.367241	0.374277	0.708199	0.978945	BBB	PND2_IVH_PND2_Control
Dpf3	1.6709	0.981001	0.698862	1.40371	0.160405	0.928735	BBB	PND2_IVH_PND2_Control
Cox7a2l	14.3069	-0.0325434	0.291858	-0.111504	0.911216	0.991954	BBB	PND2_IVH_PND2_Control
Riox1	0.394025	-0.455098	1.15831	-0.392897	0.694395	0.978945	BBB	PND2_IVH_PND2_Control
Eipr1	1.42919	0.0402532	0.754408	0.0533574	0.957447	0.996103	BBB	PND2_IVH_PND2_Control
Npc2	6.43949	0.128263	0.337309	0.380253	0.703757	0.978945	BBB	PND2_IVH_PND2_Control
LOC314140	1.03417	-0.775736	0.670662	-1.15667	0.247406	0.933928	BBB	PND2_IVH_PND2_Control
Isca2	1.49504	0.168785	0.647415	0.260706	0.794319	0.986325	BBB	PND2_IVH_PND2_Control
Irf2bpl	0.76337	0.69481	0.826833	0.840327	0.400725	0.958348	BBB	PND2_IVH_PND2_Control
Mipol1	0.923823	-0.879213	0.738151	-1.1911	0.233614	0.932918	BBB	PND2_IVH_PND2_Control
Ylpm1	2.93387	-1.07179	0.519347	-2.06373	0.0390434	0.914413	BBB	PND2_IVH_PND2_Control
Yipf4	4.33586	-0.275308	0.455691	-0.604156	0.54574	0.973311	BBB	PND2_IVH_PND2_Control
Snx6	9.39944	0.396225	0.325667	1.21666	0.223735	0.928735	BBB	PND2_IVH_PND2_Control
Eml4	2.9248	-1.39475	0.547577	-2.54714	0.0108611	0.914413	BBB	PND2_IVH_PND2_Control
Myt1l	3.45156	0.0129795	0.517759	0.0250686	0.98	0.998098	BBB	PND2_IVH_PND2_Control
Lbh	1.94263	0.541242	0.560417	0.965785	0.334152	0.946726	BBB	PND2_IVH_PND2_Control
RGD1562420	4.20571	0.894051	0.579287	1.54336	0.122743	0.914413	BBB	PND2_IVH_PND2_Control
Sec23a	3.14131	0.747552	0.4785	1.56228	0.118221	0.914413	BBB	PND2_IVH_PND2_Control
Alk	1.45527	0.604268	1.80188	0.335355	0.737358	0.98119	BBB	PND2_IVH_PND2_Control
Gemin2	0.889464	-0.819596	0.838976	-0.9769	0.328619	0.946726	BBB	PND2_IVH_PND2_Control
Arhgap5	12.9608	0.384681	0.262415	1.46593	0.142668	0.920496	BBB	PND2_IVH_PND2_Control
Nfkbia	3.88438	-0.345143	0.51648	-0.668259	0.503968	0.967931	BBB	PND2_IVH_PND2_Control
Birc6	6.09669	0.00270004	0.35587	0.00758714	0.993946	0.999618	BBB	PND2_IVH_PND2_Control
Med6	1.42109	-0.249432	0.663472	-0.37595	0.706954	0.978945	BBB	PND2_IVH_PND2_Control
Tmem18	1.90261	-0.819348	0.54913	-1.49209	0.135677	0.916339	BBB	PND2_IVH_PND2_Control
Ttc9	1.20559	0.466214	0.681771	0.683827	0.494084	0.966035	BBB	PND2_IVH_PND2_Control
Pxdn	1.17204	-0.992787	0.764374	-1.29882	0.194004	0.928735	BBB	PND2_IVH_PND2_Control
Trappc6b	2.20443	0.308266	0.485753	0.634615	0.52568	0.973311	BBB	PND2_IVH_PND2_Control
Cmpk2	0.576689	-0.944111	1.09616	-0.86129	0.389078	0.952254	BBB	PND2_IVH_PND2_Control
Gpatch11	1.22363	1.26753	0.733105	1.72899	0.0838104	0.914413	BBB	PND2_IVH_PND2_Control
Pnn	10.6989	-0.23251	0.314237	-0.739919	0.459349	0.965355	BBB	PND2_IVH_PND2_Control
Wdr43	1.955	1.70934	0.639282	2.67384	0.00749893	0.914413	BBB	PND2_IVH_PND2_Control
Rgs6	2.47492	1.49757	0.849911	1.76203	0.0780645	0.914413	BBB	PND2_IVH_PND2_Control
Slc8a1	9.32033	0.229879	0.497823	0.461769	0.644247	0.977181	BBB	PND2_IVH_PND2_Control
Ppp1cb	7.73902	0.0405168	0.309706	0.130824	0.895915	0.990648	BBB	PND2_IVH_PND2_Control
Cbll1	1.70516	-0.854373	0.586086	-1.45776	0.144907	0.923159	BBB	PND2_IVH_PND2_Control
Sipa1l1	1.48493	-1.25851	0.659957	-1.90695	0.0565271	0.914413	BBB	PND2_IVH_PND2_Control
Drc1	0.855335	0.190396	0.92592	0.205629	0.83708	0.989365	BBB	PND2_IVH_PND2_Control
Baz1a	1.06086	0.511513	0.924989	0.552994	0.580268	0.974229	BBB	PND2_IVH_PND2_Control
Prkar2b	8.28778	0.229557	0.308344	0.744483	0.456584	0.964414	BBB	PND2_IVH_PND2_Control
Arel1	0.926802	-1.45024	0.83144	-1.74425	0.0811158	0.914413	BBB	PND2_IVH_PND2_Control
Fbxo33	0.336942	-1.6695	1.25661	-1.32857	0.18399	0.928735	BBB	PND2_IVH_PND2_Control
Fcf1	2.86494	0.165253	0.504201	0.327753	0.743099	0.98119	BBB	PND2_IVH_PND2_Control
Lrfn5	8.4435	0.647812	1.37309	0.47179	0.637077	0.977181	BBB	PND2_IVH_PND2_Control
Ift172	0.732981	0.702138	0.945641	0.742499	0.457785	0.964793	BBB	PND2_IVH_PND2_Control
Bcap29	3.51525	0.192976	0.426839	0.452105	0.651193	0.977291	BBB	PND2_IVH_PND2_Control
Dlst	3.12305	0.221358	0.457263	0.484094	0.628319	0.977181	BBB	PND2_IVH_PND2_Control
RGD1304624	1.04757	2.03697	0.88954	2.28992	0.0220261	0.914413	BBB	PND2_IVH_PND2_Control
Dld	5.34544	0.0139551	0.384725	0.036273	0.971065	0.998098	BBB	PND2_IVH_PND2_Control
Slc4a1ap	1.7807	-0.240395	0.579046	-0.415157	0.678027	0.978945	BBB	PND2_IVH_PND2_Control
Srp54a	3.16806	0.473377	0.482462	0.981169	0.326509	0.946726	BBB	PND2_IVH_PND2_Control
Cdkl4	0.804515	-0.476642	1.00319	-0.475128	0.634695	0.977181	BBB	PND2_IVH_PND2_Control
Ppm1g	7.05529	-0.100868	0.315878	-0.319327	0.749479	0.98119	BBB	PND2_IVH_PND2_Control
Fam177a1	2.60673	-0.124977	0.480573	-0.260059	0.794818	0.986325	BBB	PND2_IVH_PND2_Control
Rps6kl1	1.82445	0.48026	0.608475	0.789285	0.429946	0.958458	BBB	PND2_IVH_PND2_Control
Nrbp1	3.60855	0.0889009	0.435311	0.204224	0.838178	0.989365	BBB	PND2_IVH_PND2_Control
Supt7l	0.700716	-0.370156	0.876904	-0.422117	0.67294	0.978945	BBB	PND2_IVH_PND2_Control
Ppp2r3c	0.886147	0.991599	0.770068	1.28768	0.197858	0.928735	BBB	PND2_IVH_PND2_Control
Gpn1	1.56882	-0.0537436	0.596517	-0.0900956	0.928211	0.991969	BBB	PND2_IVH_PND2_Control
Prorp	1.61473	-0.918947	0.648896	-1.41617	0.156726	0.928735	BBB	PND2_IVH_PND2_Control
Sypl1	3.16601	-0.00107262	0.455387	-0.00235539	0.998121	0.999618	BBB	PND2_IVH_PND2_Control
Babam2	2.26262	0.155034	0.527646	0.293822	0.768894	0.984157	BBB	PND2_IVH_PND2_Control
Cog5	1.80907	-1.09065	0.8485	-1.28539	0.198656	0.928735	BBB	PND2_IVH_PND2_Control
Atad2b	3.09518	-0.770746	0.526312	-1.46443	0.143078	0.920496	BBB	PND2_IVH_PND2_Control
Psma6	16.5665	0.0751263	0.249209	0.301459	0.763064	0.983107	BBB	PND2_IVH_PND2_Control
Smoc1	1.99177	-1.36421	0.641777	-2.12568	0.03353	0.914413	BBB	PND2_IVH_PND2_Control
Srsf7	6.68317	-0.05666	0.370774	-0.152816	0.878544	0.990503	BBB	PND2_IVH_PND2_Control
Rbks	0.657199	-0.438855	0.842939	-0.520625	0.602628	0.975501	BBB	PND2_IVH_PND2_Control
Hbp1	3.17111	-0.688384	0.484993	-1.41937	0.155791	0.928735	BBB	PND2_IVH_PND2_Control
Mapre3	2.21395	-0.368895	0.50428	-0.731528	0.464457	0.966035	BBB	PND2_IVH_PND2_Control
Brms1l	2.01727	-0.604402	0.525235	-1.15073	0.249845	0.933928	BBB	PND2_IVH_PND2_Control
Mrpl33	2.49026	-0.441329	0.551609	-0.800076	0.423667	0.958458	BBB	PND2_IVH_PND2_Control
Dnal1	2.39219	-0.311044	0.530284	-0.586561	0.557499	0.974229	BBB	PND2_IVH_PND2_Control
Dpysl5	6.21403	0.224797	0.400516	0.561267	0.574615	0.974229	BBB	PND2_IVH_PND2_Control
Zfp513	0.638131	0.255917	0.874232	0.292734	0.769726	0.984157	BBB	PND2_IVH_PND2_Control
Thumpd2	0.54071	2.29432	1.17563	1.95157	0.0509888	0.914413	BBB	PND2_IVH_PND2_Control
Fancm	1.30605	0.284381	0.826161	0.344219	0.730682	0.980475	BBB	PND2_IVH_PND2_Control
Hadhb	3.97113	-0.211803	0.421312	-0.502724	0.615159	0.975835	BBB	PND2_IVH_PND2_Control
Nampt	3.53215	0.213527	0.51243	0.416694	0.676902	0.978945	BBB	PND2_IVH_PND2_Control
Snx17	2.45879	-1.25101	0.521915	-2.39696	0.0165318	0.914413	BBB	PND2_IVH_PND2_Control
Mis18bp1	1.16409	-0.508183	0.995342	-0.510561	0.609658	0.975835	BBB	PND2_IVH_PND2_Control
Sos1	2.61893	0.0156094	0.607808	0.0256815	0.979511	0.998098	BBB	PND2_IVH_PND2_Control
Hadha	8.65539	-0.596383	0.320276	-1.86209	0.0625905	0.914413	BBB	PND2_IVH_PND2_Control
Ubxn2a	1.14686	-0.785555	0.706265	-1.11227	0.266024	0.933928	BBB	PND2_IVH_PND2_Control
Esyt2	1.81175	0.878911	0.622514	1.41187	0.157987	0.928735	BBB	PND2_IVH_PND2_Control
Acp1	5.77724	-0.173382	0.373186	-0.464599	0.642218	0.977181	BBB	PND2_IVH_PND2_Control
Dnajc27	0.742262	0.539721	0.873871	0.617621	0.536825	0.973311	BBB	PND2_IVH_PND2_Control
Arhgef33	0.383443	1.17467	1.0355	1.1344	0.256626	0.933928	BBB	PND2_IVH_PND2_Control
Sf3b6	6.21036	-0.108727	0.393681	-0.276181	0.782409	0.985803	BBB	PND2_IVH_PND2_Control
RGD1307621	0.816448	0.723652	0.903377	0.801052	0.423101	0.958458	BBB	PND2_IVH_PND2_Control
Ift43	1.38188	-0.423949	0.690115	-0.614317	0.539006	0.973311	BBB	PND2_IVH_PND2_Control
Fkbp1b	1.12999	0.839144	0.686044	1.22316	0.221268	0.928735	BBB	PND2_IVH_PND2_Control
Cfl2	9.61516	0.422944	0.275184	1.53695	0.124306	0.914413	BBB	PND2_IVH_PND2_Control
Eif2b4	2.12056	0.524919	0.624348	0.840748	0.400489	0.958348	BBB	PND2_IVH_PND2_Control
Rcor1	1.99633	-0.66622	0.557344	-1.19535	0.231951	0.932105	BBB	PND2_IVH_PND2_Control
Sh3yl1	1.58229	-0.3188	0.578855	-0.550742	0.58181	0.974229	BBB	PND2_IVH_PND2_Control
Gtf3c2	0.813228	-0.159671	0.749355	-0.213078	0.831266	0.98878	BBB	PND2_IVH_PND2_Control
Gpatch2l	0.557453	-0.423892	0.938032	-0.451895	0.651345	0.977291	BBB	PND2_IVH_PND2_Control
Mdga2	22.0765	-0.255854	0.491467	-0.520593	0.602651	0.975501	BBB	PND2_IVH_PND2_Control
Cipc	0.82762	0.775831	0.761799	1.01842	0.308479	0.94544	BBB	PND2_IVH_PND2_Control
Mpv17	0.484511	-0.941494	1.09575	-0.859221	0.390219	0.952254	BBB	PND2_IVH_PND2_Control
Rab10	20.5277	-0.00715728	0.215727	-0.0331775	0.973533	0.998098	BBB	PND2_IVH_PND2_Control
Prpf39	2.08202	1.08278	0.540433	2.00355	0.0451184	0.914413	BBB	PND2_IVH_PND2_Control
Tmem229b	2.19066	-0.00879672	0.590121	-0.0149066	0.988107	0.998499	BBB	PND2_IVH_PND2_Control
Hdac9	8.97711	0.228666	0.960508	0.238068	0.811829	0.987519	BBB	PND2_IVH_PND2_Control
Efr3b	3.20854	0.726227	0.489041	1.485	0.137543	0.916339	BBB	PND2_IVH_PND2_Control
Pomt2	0.546897	-1.3666	0.956115	-1.42933	0.152909	0.928735	BBB	PND2_IVH_PND2_Control
Fkbp3	16.4315	0.241147	0.263851	0.913951	0.360743	0.947896	BBB	PND2_IVH_PND2_Control
Gstz1	1.00717	0.277498	0.761696	0.364316	0.715622	0.978945	BBB	PND2_IVH_PND2_Control
Polr1f	1.50569	-0.768222	0.625528	-1.22812	0.219402	0.928735	BBB	PND2_IVH_PND2_Control
Cep128	2.0541	-0.254602	0.782786	-0.325251	0.744991	0.98119	BBB	PND2_IVH_PND2_Control
Zfp512	2.342	0.509086	0.525416	0.968921	0.332584	0.946726	BBB	PND2_IVH_PND2_Control
Klhl29	3.11376	0.331698	0.655965	0.505665	0.613092	0.975835	BBB	PND2_IVH_PND2_Control
Tmed8	0.977102	1.09119	0.779489	1.39988	0.16155	0.928735	BBB	PND2_IVH_PND2_Control
Ahr	0.666545	-1.53437	1.47759	-1.03843	0.299072	0.938928	BBB	PND2_IVH_PND2_Control
Rps29	20.5063	-0.226098	0.343603	-0.658021	0.510525	0.969055	BBB	PND2_IVH_PND2_Control
Samd15	0.4352	-0.155303	1.00417	-0.154657	0.877092	0.990345	BBB	PND2_IVH_PND2_Control
Flrt2	2.34551	-0.512465	0.736369	-0.695935	0.48647	0.966035	BBB	PND2_IVH_PND2_Control
Preb	1.48704	-0.206371	0.648245	-0.318353	0.750217	0.98119	BBB	PND2_IVH_PND2_Control
Klhl28	0.490158	0.579637	0.941163	0.615873	0.537978	0.973311	BBB	PND2_IVH_PND2_Control
Alkbh1	1.05723	0.281001	0.743009	0.378193	0.705287	0.978945	BBB	PND2_IVH_PND2_Control
Ncoa1	4.93593	0.300454	0.485429	0.618944	0.535953	0.973311	BBB	PND2_IVH_PND2_Control
Abhd1	0.977638	0.550589	0.693735	0.793659	0.427394	0.958458	BBB	PND2_IVH_PND2_Control
Slirp	0.565994	-0.537049	0.886881	-0.605548	0.544815	0.973311	BBB	PND2_IVH_PND2_Control
Angel1	0.581853	1.00991	0.963969	1.04766	0.294794	0.937219	BBB	PND2_IVH_PND2_Control
Togaram1	1.22811	0.927512	0.832607	1.11398	0.265286	0.933928	BBB	PND2_IVH_PND2_Control
Snw1	5.86183	0.114676	0.36233	0.316496	0.751626	0.98119	BBB	PND2_IVH_PND2_Control
Lamb1	2.54345	-0.341202	0.560844	-0.608372	0.542941	0.973311	BBB	PND2_IVH_PND2_Control
Ptprn2	5.68527	-0.13523	0.637308	-0.212189	0.83196	0.988816	BBB	PND2_IVH_PND2_Control
Fndc4	1.42991	0.0473616	0.680548	0.0695933	0.944517	0.994875	BBB	PND2_IVH_PND2_Control
Tmem63c	0.480378	-2.16468	1.2276	-1.76335	0.0778422	0.914413	BBB	PND2_IVH_PND2_Control
Itsn2	2.31944	-0.813137	0.679223	-1.19716	0.231245	0.932105	BBB	PND2_IVH_PND2_Control
Emilin1	0.440319	-0.0271074	0.992308	-0.0273175	0.978206	0.998098	BBB	PND2_IVH_PND2_Control
Spata7	1.14706	-1.21208	0.72372	-1.6748	0.0939737	0.914413	BBB	PND2_IVH_PND2_Control
Akt1	3.40431	0.249333	0.421017	0.592215	0.553706	0.974229	BBB	PND2_IVH_PND2_Control
Twist1	0.563269	-0.134545	0.946202	-0.142195	0.886926	0.990648	BBB	PND2_IVH_PND2_Control
Agbl5	0.568007	-0.781506	0.908389	-0.860321	0.389612	0.952254	BBB	PND2_IVH_PND2_Control
Ralgapa1	4.40265	0.253828	0.534183	0.47517	0.634666	0.977181	BBB	PND2_IVH_PND2_Control
Ldah	2.57606	0.398792	0.604867	0.659305	0.5097	0.969055	BBB	PND2_IVH_PND2_Control
Numb	1.45892	-0.530143	0.746212	-0.710446	0.477428	0.966035	BBB	PND2_IVH_PND2_Control
Siva1	1.96487	-0.165315	0.572765	-0.288627	0.772867	0.984157	BBB	PND2_IVH_PND2_Control
Eif2b2	1.04878	0.396875	0.714804	0.555222	0.578743	0.974229	BBB	PND2_IVH_PND2_Control
Snx13	1.15833	-0.086753	0.673658	-0.128779	0.897532	0.990648	BBB	PND2_IVH_PND2_Control
Brf1	1.42894	-1.24003	0.69211	-1.79166	0.0731873	0.914413	BBB	PND2_IVH_PND2_Control
Btbd6	1.17278	-0.462904	0.667428	-0.693563	0.487956	0.966035	BBB	PND2_IVH_PND2_Control
Ttc8	0.693598	-0.210434	0.774898	-0.271563	0.785958	0.985803	BBB	PND2_IVH_PND2_Control
Cad	2.03661	0.29605	0.526149	0.562674	0.573657	0.974229	BBB	PND2_IVH_PND2_Control
Psen1	1.20388	1.02563	0.892324	1.1494	0.250393	0.933928	BBB	PND2_IVH_PND2_Control
Gtf2a1	1.88352	1.53634	0.656947	2.33861	0.0193558	0.914413	BBB	PND2_IVH_PND2_Control
Ttc32	0.354387	0.286267	0.987355	0.289933	0.771867	0.984157	BBB	PND2_IVH_PND2_Control
Mbip	0.512538	0.630797	0.884458	0.713202	0.475721	0.966035	BBB	PND2_IVH_PND2_Control
Sptlc2	2.20179	0.337295	0.619789	0.54421	0.586297	0.974229	BBB	PND2_IVH_PND2_Control
Slc5a6	0.329806	-0.149408	0.957353	-0.156064	0.875982	0.990282	BBB	PND2_IVH_PND2_Control
Atxn7l1	0.928333	1.7784	0.841553	2.11323	0.0345808	0.914413	BBB	PND2_IVH_PND2_Control
Ahsa1	3.91955	0.0570688	0.401191	0.142248	0.886884	0.990648	BBB	PND2_IVH_PND2_Control
Dnaaf2	1.17959	0.583816	0.726955	0.803098	0.421918	0.958458	BBB	PND2_IVH_PND2_Control
Wdr35	1.70648	1.02427	0.581225	1.76226	0.0780249	0.914413	BBB	PND2_IVH_PND2_Control
Cgref1	0.961655	0.0642619	0.70823	0.0907359	0.927702	0.991969	BBB	PND2_IVH_PND2_Control
Tspan13	3.81361	0.997657	0.566277	1.76178	0.0781062	0.914413	BBB	PND2_IVH_PND2_Control
Pole2	0.642074	0.657369	1.06299	0.618413	0.536303	0.973311	BBB	PND2_IVH_PND2_Control
Foxn3	4.44451	0.260922	0.473417	0.551147	0.581533	0.974229	BBB	PND2_IVH_PND2_Control
Vash1	1.79323	-1.75992	0.701793	-2.50775	0.0121504	0.914413	BBB	PND2_IVH_PND2_Control
Selenoi	1.90528	0.369961	0.615557	0.601019	0.547828	0.973544	BBB	PND2_IVH_PND2_Control
Klhdc1	0.339328	2.57036	1.71305	1.50046	0.133496	0.916339	BBB	PND2_IVH_PND2_Control
Atxn3	0.768852	-0.923891	0.801373	-1.15289	0.248957	0.933928	BBB	PND2_IVH_PND2_Control
Ptrhd1	0.661661	-0.663293	0.893124	-0.742667	0.457684	0.964793	BBB	PND2_IVH_PND2_Control
Tmem214	0.609232	-1.03411	0.933608	-1.10765	0.268014	0.933928	BBB	PND2_IVH_PND2_Control
Exd2	0.681692	0.921512	0.869277	1.06009	0.289104	0.936819	BBB	PND2_IVH_PND2_Control
Cenpa	0.67426	0.735124	1.00439	0.73191	0.464224	0.966035	BBB	PND2_IVH_PND2_Control
Erg28	4.82742	-0.0647034	0.384588	-0.168241	0.866394	0.98942	BBB	PND2_IVH_PND2_Control
Sav1	1.60167	-0.392227	0.657672	-0.596388	0.550916	0.974229	BBB	PND2_IVH_PND2_Control
Ptpn21	0.458273	-1.29752	1.08386	-1.19712	0.231258	0.932105	BBB	PND2_IVH_PND2_Control
Kif3c	1.68338	-0.467525	0.672522	-0.695181	0.486942	0.966035	BBB	PND2_IVH_PND2_Control
Bzw2	10.9601	0.576993	0.280161	2.0595	0.039446	0.914413	BBB	PND2_IVH_PND2_Control
Smc6	5.20247	0.14866	0.349916	0.424846	0.670949	0.978815	BBB	PND2_IVH_PND2_Control
Asxl2	1.16794	-0.481846	0.734378	-0.656128	0.511741	0.969082	BBB	PND2_IVH_PND2_Control
Cpsf2	4.32348	-0.0461879	0.387691	-0.119136	0.905168	0.99099	BBB	PND2_IVH_PND2_Control
Ankmy2	3.59745	0.176043	0.508725	0.346047	0.729307	0.98015	BBB	PND2_IVH_PND2_Control
Klhdc2	8.20534	0.198833	0.293161	0.678236	0.497622	0.966035	BBB	PND2_IVH_PND2_Control
Ttll5	1.52487	0.110594	0.723781	0.1528	0.878556	0.990503	BBB	PND2_IVH_PND2_Control
Osr1	1.04033	0.872613	0.961396	0.907652	0.364062	0.947896	BBB	PND2_IVH_PND2_Control
Zc3h14	3.58757	0.203758	0.437112	0.466146	0.641111	0.977181	BBB	PND2_IVH_PND2_Control
Dtnb	1.25325	0.0367654	0.741969	0.0495511	0.96048	0.996103	BBB	PND2_IVH_PND2_Control
Laptm4a	27.9342	-0.351627	0.2408	-1.46024	0.144223	0.92297	BBB	PND2_IVH_PND2_Control
AABR07064719.2	2.81408	-0.244559	0.459014	-0.532793	0.594177	0.974801	BBB	PND2_IVH_PND2_Control
Vcpkmt	1.75391	-0.75077	0.59977	-1.25176	0.210656	0.928735	BBB	PND2_IVH_PND2_Control
Eml5	0.683713	-1.03567	1.0776	-0.96109	0.336507	0.946726	BBB	PND2_IVH_PND2_Control
Dnmt3a	4.08315	0.430734	0.444388	0.969274	0.332409	0.946726	BBB	PND2_IVH_PND2_Control
Pum2	6.38116	-0.423878	0.32941	-1.28678	0.198172	0.928735	BBB	PND2_IVH_PND2_Control
Sos2	2.91434	0.75863	0.642467	1.18081	0.237679	0.933928	BBB	PND2_IVH_PND2_Control
Dgkb	5.28209	-1.38283	0.478687	-2.88879	0.00386723	0.914413	BBB	PND2_IVH_PND2_Control
Sel1l	1.88559	0.154774	0.597539	0.25902	0.79562	0.986325	BBB	PND2_IVH_PND2_Control
Ifrd1	3.66259	-0.135818	0.429457	-0.316256	0.751809	0.98119	BBB	PND2_IVH_PND2_Control
Syndig1l	0.30527	-0.416516	1.1841	-0.351759	0.725019	0.98015	BBB	PND2_IVH_PND2_Control
Arf6	4.26858	0.327764	0.470526	0.69659	0.48606	0.966035	BBB	PND2_IVH_PND2_Control
Ttc7b	1.43994	-0.816759	0.69605	-1.17342	0.240627	0.933928	BBB	PND2_IVH_PND2_Control
Etv1	3.11043	-0.154492	0.436462	-0.353965	0.723365	0.980031	BBB	PND2_IVH_PND2_Control
Zfp277	3.09651	0.906811	0.538665	1.68344	0.0922893	0.914413	BBB	PND2_IVH_PND2_Control
Map4k5	1.71864	-0.882085	0.59931	-1.47183	0.141066	0.917566	BBB	PND2_IVH_PND2_Control
Mycn	0.920772	-0.730858	0.732194	-0.998176	0.318194	0.945503	BBB	PND2_IVH_PND2_Control
Vipas39	2.46268	-0.955077	0.543275	-1.758	0.0787475	0.914413	BBB	PND2_IVH_PND2_Control
Cyria	1.14247	-0.128646	0.691567	-0.18602	0.852429	0.989365	BBB	PND2_IVH_PND2_Control
Immp2l	0.651719	0.228388	0.962086	0.237389	0.812355	0.987519	BBB	PND2_IVH_PND2_Control
Ddx1	6.12472	-0.157875	0.382346	-0.412911	0.679672	0.978945	BBB	PND2_IVH_PND2_Control
Lrrn3	1.26864	0.0160976	0.650491	0.0247468	0.980257	0.998098	BBB	PND2_IVH_PND2_Control
Atl1	2.79359	0.438859	0.477259	0.919541	0.357813	0.947896	BBB	PND2_IVH_PND2_Control
Vsnl1	3.49212	-0.145683	0.401775	-0.362598	0.716905	0.978945	BBB	PND2_IVH_PND2_Control
Nova1	7.41552	-0.363918	0.436625	-0.83348	0.404574	0.958458	BBB	PND2_IVH_PND2_Control
Dtd2	1.03067	0.252605	0.635599	0.397428	0.691052	0.978945	BBB	PND2_IVH_PND2_Control
Lratd1	1.22451	0.605222	0.695897	0.8697	0.384465	0.952254	BBB	PND2_IVH_PND2_Control
Unc79	2.86814	0.0179481	0.672397	0.0266928	0.978705	0.998098	BBB	PND2_IVH_PND2_Control
Arl4a	4.86066	-0.284525	0.390685	-0.728273	0.466446	0.966035	BBB	PND2_IVH_PND2_Control
Nbas	1.77577	0.171906	0.751213	0.228838	0.818995	0.98817	BBB	PND2_IVH_PND2_Control
Trim9	7.3024	-0.34207	0.496945	-0.688346	0.491235	0.966035	BBB	PND2_IVH_PND2_Control
Scfd1	2.90079	-0.207492	0.449587	-0.461518	0.644427	0.977181	BBB	PND2_IVH_PND2_Control
Nrxn3	20.8453	-0.208483	0.867058	-0.240448	0.809983	0.987519	BBB	PND2_IVH_PND2_Control
Rdh14	1.10138	-0.533023	0.792898	-0.672247	0.501426	0.966659	BBB	PND2_IVH_PND2_Control
Foxg1	2.02957	0.095107	0.530032	0.179437	0.857595	0.989365	BBB	PND2_IVH_PND2_Control
Dact1	0.837421	0.201997	0.770504	0.262162	0.793197	0.986325	BBB	PND2_IVH_PND2_Control
Tdp1	0.981776	-0.210459	0.85301	-0.246725	0.805121	0.987519	BBB	PND2_IVH_PND2_Control
Stxbp6	2.47708	-0.657276	0.517642	-1.26975	0.204173	0.928735	BBB	PND2_IVH_PND2_Control
Dync2i1	1.53455	0.693271	0.602372	1.1509	0.249773	0.933928	BBB	PND2_IVH_PND2_Control
Btbd7	2.0608	-0.736868	0.557152	-1.32256	0.185982	0.928735	BBB	PND2_IVH_PND2_Control
Cdkl1	1.41822	-0.618322	0.941243	-0.656921	0.511232	0.969055	BBB	PND2_IVH_PND2_Control
Trib2	3.04561	0.421504	0.438951	0.960254	0.336927	0.946726	BBB	PND2_IVH_PND2_Control
Odc1	5.52742	0.201094	0.37653	0.534072	0.593292	0.974669	BBB	PND2_IVH_PND2_Control
Ptgr2	0.954761	-0.332494	0.716909	-0.463788	0.6428	0.977181	BBB	PND2_IVH_PND2_Control
Iah1	2.38551	0.227998	0.490251	0.465064	0.641886	0.977181	BBB	PND2_IVH_PND2_Control
Actr10	7.11468	-0.156608	0.311984	-0.501974	0.615686	0.975835	BBB	PND2_IVH_PND2_Control
Zfp410	1.83547	0.653768	0.642967	1.0168	0.309249	0.94544	BBB	PND2_IVH_PND2_Control
Rock2	5.85175	0.155092	0.418009	0.371026	0.710619	0.978945	BBB	PND2_IVH_PND2_Control
Dock4	5.01479	-0.303827	0.642591	-0.472816	0.636345	0.977181	BBB	PND2_IVH_PND2_Control
Fam161b	0.442236	-0.0417878	0.983876	-0.0424726	0.966122	0.997784	BBB	PND2_IVH_PND2_Control
Rps6ka5	2.63673	-0.0245235	0.701117	-0.0349777	0.972098	0.998098	BBB	PND2_IVH_PND2_Control
Coq6	0.999179	0.896187	0.78472	1.14205	0.253434	0.933928	BBB	PND2_IVH_PND2_Control
Adam17	1.14579	0.533294	0.689831	0.773079	0.439475	0.960116	BBB	PND2_IVH_PND2_Control
Klf11	1.18911	1.15434	0.775651	1.48822	0.136692	0.916339	BBB	PND2_IVH_PND2_Control
Entpd5	1.0025	-1.46263	0.832673	-1.75655	0.0789946	0.914413	BBB	PND2_IVH_PND2_Control
Dhrs7	3.34543	-0.022207	0.50368	-0.0440895	0.964833	0.997539	BBB	PND2_IVH_PND2_Control
Kcnk10	3.4433	-0.339148	0.519168	-0.653252	0.513594	0.969512	BBB	PND2_IVH_PND2_Control
Nin	1.50127	0.943475	0.753999	1.2513	0.210827	0.928735	BBB	PND2_IVH_PND2_Control
Syt16	2.07026	0.431923	0.730226	0.591493	0.55419	0.974229	BBB	PND2_IVH_PND2_Control
Ywhaq	24.3658	0.0970042	0.212959	0.455505	0.648746	0.977291	BBB	PND2_IVH_PND2_Control
Golga5	1.32332	-1.39799	0.66447	-2.10392	0.0353852	0.914413	BBB	PND2_IVH_PND2_Control
E2f6	1.93426	-0.697142	0.564156	-1.23572	0.216561	0.928735	BBB	PND2_IVH_PND2_Control
Adck1	0.446566	-1.86928	1.05949	-1.76432	0.0776774	0.914413	BBB	PND2_IVH_PND2_Control
Ppp4r3a	3.1386	-0.047378	0.44067	-0.107514	0.914382	0.991954	BBB	PND2_IVH_PND2_Control
Bbof1	0.836911	-1.25453	0.85615	-1.46531	0.142835	0.920496	BBB	PND2_IVH_PND2_Control
Rnf113a2	0.758434	0.360903	0.861092	0.419122	0.675127	0.978945	BBB	PND2_IVH_PND2_Control
Mboat2	2.92675	-0.298987	0.515429	-0.580075	0.561864	0.974229	BBB	PND2_IVH_PND2_Control
Tmx1	5.32775	1.03852	0.458767	2.26372	0.023591	0.914413	BBB	PND2_IVH_PND2_Control
Aldh6a1	4.27609	0.0195486	0.451823	0.043266	0.965489	0.997784	BBB	PND2_IVH_PND2_Control
Hectd1	5.2312	0.367284	0.383351	0.958089	0.338018	0.946726	BBB	PND2_IVH_PND2_Control
Mlh3	0.903456	-0.340617	0.847185	-0.402057	0.687642	0.978945	BBB	PND2_IVH_PND2_Control
Rtn1	70.0492	0.564006	0.243271	2.31843	0.0204262	0.914413	BBB	PND2_IVH_PND2_Control
Acyp1	1.59282	-0.0143198	0.646765	-0.0221407	0.982336	0.998098	BBB	PND2_IVH_PND2_Control
Pdia6	12.9488	0.290797	0.249842	1.16392	0.244455	0.933928	BBB	PND2_IVH_PND2_Control
Lin52	1.98902	-1.33642	0.580791	-2.30104	0.0213895	0.914413	BBB	PND2_IVH_PND2_Control
Strn3	5.05079	-0.8436	0.430615	-1.95906	0.0501061	0.914413	BBB	PND2_IVH_PND2_Control
Ccdc88c	1.34869	-0.207716	0.645505	-0.321789	0.747612	0.98119	BBB	PND2_IVH_PND2_Control
Psma3	12.7629	-0.218412	0.250003	-0.873635	0.382317	0.952254	BBB	PND2_IVH_PND2_Control
Nek9	1.59268	-0.403678	0.609863	-0.661916	0.508025	0.969055	BBB	PND2_IVH_PND2_Control
Ap4s1	1.19289	-0.880442	0.665723	-1.32253	0.18599	0.928735	BBB	PND2_IVH_PND2_Control
Tmed10	8.23638	0.331434	0.31851	1.04057	0.298073	0.938826	BBB	PND2_IVH_PND2_Control
Ston2	1.97448	-0.674018	0.562207	-1.19888	0.230575	0.932105	BBB	PND2_IVH_PND2_Control
Pnpla8	9.85727	0.288807	0.322462	0.895632	0.37045	0.948159	BBB	PND2_IVH_PND2_Control
Ppp2r5e	5.64736	-0.103333	0.346368	-0.298334	0.765448	0.984013	BBB	PND2_IVH_PND2_Control
Dio2	1.85389	0.779498	0.662389	1.1768	0.239277	0.933928	BBB	PND2_IVH_PND2_Control
Arid4a	3.689	0.334495	0.511301	0.654204	0.512981	0.969379	BBB	PND2_IVH_PND2_Control
Daam1	6.96817	0.0755468	0.31271	0.241587	0.8091	0.987519	BBB	PND2_IVH_PND2_Control
Asap2	1.90374	-0.38593	0.554856	-0.695549	0.486711	0.966035	BBB	PND2_IVH_PND2_Control
LOC102551114	1.05376	0.170774	0.705662	0.242006	0.808775	0.987519	BBB	PND2_IVH_PND2_Control
Calm1	130.613	0.262056	0.175813	1.49054	0.136083	0.916339	BBB	PND2_IVH_PND2_Control
Kcnh5	0.46513	-0.54926	0.973642	-0.56413	0.572666	0.974229	BBB	PND2_IVH_PND2_Control
Zbtb1	0.306868	-0.36624	1.13956	-0.321388	0.747916	0.98119	BBB	PND2_IVH_PND2_Control
Itgb1bp1	1.92481	0.00677601	0.687937	0.00984975	0.992141	0.999095	BBB	PND2_IVH_PND2_Control
AABR07064804.1	1.10684	-1.03041	0.699687	-1.47267	0.140839	0.917276	BBB	PND2_IVH_PND2_Control
Cpsf3	0.548156	0.682355	0.865255	0.788617	0.430336	0.958458	BBB	PND2_IVH_PND2_Control
Plekhg3	0.612639	0.147109	1.08784	0.135231	0.89243	0.990648	BBB	PND2_IVH_PND2_Control
Mia2	1.98292	-0.025757	0.651206	-0.0395528	0.96845	0.998088	BBB	PND2_IVH_PND2_Control
Nol10	1.11064	-0.383327	0.68625	-0.558582	0.576447	0.974229	BBB	PND2_IVH_PND2_Control
Rrm2	3.2968	-0.312854	0.447007	-0.699887	0.483998	0.966035	BBB	PND2_IVH_PND2_Control
Nrcam	9.40928	-0.0427036	0.416011	-0.10265	0.91824	0.991954	BBB	PND2_IVH_PND2_Control
Rnf144a	1.20522	-0.873513	0.768298	-1.13695	0.255561	0.933928	BBB	PND2_IVH_PND2_Control
Hpcal1	1.63704	0.950562	0.606972	1.56607	0.117331	0.914413	BBB	PND2_IVH_PND2_Control
Ipo11-ps1	0.856966	0.709869	0.930144	0.763182	0.445355	0.96143	BBB	PND2_IVH_PND2_Control
Taf1b	0.534877	0.616743	0.989214	0.623468	0.532977	0.973311	BBB	PND2_IVH_PND2_Control
Sptb	0.664602	0.0211625	0.853579	0.0247926	0.98022	0.998098	BBB	PND2_IVH_PND2_Control
Ppm1a	3.34796	-0.258148	0.43795	-0.589445	0.555563	0.974229	BBB	PND2_IVH_PND2_Control
Mnat1	1.4021	-0.104865	0.699779	-0.149855	0.880879	0.990648	BBB	PND2_IVH_PND2_Control
Trmt5	0.83856	1.37707	0.953441	1.44432	0.14865	0.928735	BBB	PND2_IVH_PND2_Control
Frmd6	1.52093	0.641865	0.803055	0.79928	0.424128	0.958458	BBB	PND2_IVH_PND2_Control
Kidins220	5.64542	-0.168451	0.43906	-0.383663	0.701228	0.978945	BBB	PND2_IVH_PND2_Control
Timm9	1.92289	0.337534	0.545558	0.618696	0.536117	0.973311	BBB	PND2_IVH_PND2_Control
Slc38a6	0.67186	0.457061	1.1458	0.398903	0.689965	0.978945	BBB	PND2_IVH_PND2_Control
LOC690035	1.4345	-1.68513	0.82283	-2.04797	0.0405627	0.914413	BBB	PND2_IVH_PND2_Control
Fut8	3.27111	-0.170467	0.556772	-0.306171	0.759475	0.982842	BBB	PND2_IVH_PND2_Control
Ifi27	6.0501	-0.844546	0.5692	-1.48374	0.137877	0.916339	BBB	PND2_IVH_PND2_Control
Prkch	0.563624	0.475155	1.02563	0.46328	0.643164	0.977181	BBB	PND2_IVH_PND2_Control
Arg2	0.392605	-0.750459	0.981351	-0.76472	0.444438	0.960723	BBB	PND2_IVH_PND2_Control
Vti1b	2.99559	-0.135103	0.491481	-0.27489	0.783401	0.985803	BBB	PND2_IVH_PND2_Control
Adi1	1.6504	0.203875	0.584836	0.348601	0.727389	0.98015	BBB	PND2_IVH_PND2_Control
Chga	3.54204	0.865083	0.426045	2.0305	0.0423058	0.914413	BBB	PND2_IVH_PND2_Control
Rps7	43.8316	0.0585341	0.223437	0.261971	0.793344	0.986325	BBB	PND2_IVH_PND2_Control
Hspa2	0.524777	1.32211	1.21364	1.08937	0.27599	0.935372	BBB	PND2_IVH_PND2_Control
Zfyve26	0.539401	-1.06147	1.114	-0.952839	0.340672	0.946726	BBB	PND2_IVH_PND2_Control
G2e3	1.29652	0.285859	0.715841	0.399333	0.689648	0.978945	BBB	PND2_IVH_PND2_Control
Itpk1	1.00615	-0.302962	0.695001	-0.435916	0.662898	0.978113	BBB	PND2_IVH_PND2_Control
Jkamp	1.9037	0.227799	0.557655	0.408495	0.682911	0.978945	BBB	PND2_IVH_PND2_Control
Prkd1	1.77123	-1.37762	0.778319	-1.77	0.0767278	0.914413	BBB	PND2_IVH_PND2_Control
Snapc1	1.66482	0.147571	0.600467	0.24576	0.805868	0.987519	BBB	PND2_IVH_PND2_Control
Dnajb9	1.45313	-0.89145	0.607267	-1.46797	0.142112	0.919029	BBB	PND2_IVH_PND2_Control
Trip11	3.12897	0.0362053	0.535026	0.0676702	0.946048	0.994875	BBB	PND2_IVH_PND2_Control
Heatr5a	0.772904	0.575147	1.04532	0.550211	0.582175	0.974229	BBB	PND2_IVH_PND2_Control
Atg2b	0.58663	0.86423	1.04147	0.829818	0.406642	0.958458	BBB	PND2_IVH_PND2_Control
Nubpl	1.16142	1.44739	0.767547	1.88573	0.0593307	0.914413	BBB	PND2_IVH_PND2_Control
Sptssa	6.00329	0.421606	0.371857	1.13379	0.256885	0.933928	BBB	PND2_IVH_PND2_Control
Akap6	6.56172	0.251982	0.481229	0.523621	0.600542	0.975501	BBB	PND2_IVH_PND2_Control
Akap5	1.24906	0.128869	0.644602	0.19992	0.841543	0.989365	BBB	PND2_IVH_PND2_Control
Gskip	0.766893	-0.528093	0.977338	-0.540339	0.588963	0.974229	BBB	PND2_IVH_PND2_Control
Zfp36l1	6.40078	0.527434	0.356271	1.48043	0.138758	0.916339	BBB	PND2_IVH_PND2_Control
Lgmn	2.88315	-0.216382	0.533391	-0.405673	0.684983	0.978945	BBB	PND2_IVH_PND2_Control
Rhoj	2.98012	0.397494	0.722331	0.550293	0.582118	0.974229	BBB	PND2_IVH_PND2_Control
Setd3	3.68454	0.399003	0.417409	0.955902	0.339122	0.946726	BBB	PND2_IVH_PND2_Control
Rdh11	0.87372	0.229937	0.888488	0.258796	0.795792	0.986325	BBB	PND2_IVH_PND2_Control
Dicer1	2.04882	0.428283	0.610181	0.701894	0.482745	0.966035	BBB	PND2_IVH_PND2_Control
Hif1a	4.57472	0.676325	0.402601	1.67989	0.0929793	0.914413	BBB	PND2_IVH_PND2_Control
Moap1	2.57932	0.440668	0.490057	0.899218	0.368537	0.947896	BBB	PND2_IVH_PND2_Control
Dcaf5	1.78349	0.24387	0.588537	0.414368	0.678605	0.978945	BBB	PND2_IVH_PND2_Control
Lyset	0.708853	1.45216	1.02262	1.42004	0.155597	0.928735	BBB	PND2_IVH_PND2_Control
Gon7	2.27593	0.43684	0.542728	0.804896	0.42088	0.958458	BBB	PND2_IVH_PND2_Control
Ppp1r36	0.760653	2.31311	0.99302	2.32937	0.0198393	0.914413	BBB	PND2_IVH_PND2_Control
Ubr7	1.32118	0.769198	0.620955	1.23873	0.215444	0.928735	BBB	PND2_IVH_PND2_Control
Otub2	0.380475	-1.58445	1.23866	-1.27917	0.200837	0.928735	BBB	PND2_IVH_PND2_Control
Syne2	4.80501	-0.786609	0.506542	-1.5529	0.120447	0.914413	BBB	PND2_IVH_PND2_Control
Rin3	0.556445	-1.63404	1.06501	-1.5343	0.124955	0.914413	BBB	PND2_IVH_PND2_Control
Ddx24	5.43498	-0.749937	0.349953	-2.14296	0.032116	0.914413	BBB	PND2_IVH_PND2_Control
Fntb	3.77959	0.0757397	0.465055	0.162862	0.870627	0.990178	BBB	PND2_IVH_PND2_Control
Rab15	1.36513	-0.127891	0.710423	-0.180021	0.857136	0.989365	BBB	PND2_IVH_PND2_Control
Papola	5.81048	-0.152485	0.343782	-0.443553	0.657366	0.978048	BBB	PND2_IVH_PND2_Control
Max	2.51293	0.905987	0.537683	1.68498	0.0919921	0.914413	BBB	PND2_IVH_PND2_Control
Sgpp1	0.843726	-0.0278393	0.776938	-0.0358321	0.971416	0.998098	BBB	PND2_IVH_PND2_Control
Plekhh1	0.616849	-1.20331	1.1837	-1.01657	0.30936	0.94544	BBB	PND2_IVH_PND2_Control
Yy1	5.17692	0.0369585	0.37319	0.0990341	0.921111	0.991954	BBB	PND2_IVH_PND2_Control
Erh	29.2364	-0.414736	0.20245	-2.04858	0.0405031	0.914413	BBB	PND2_IVH_PND2_Control
Actn1	2.08573	-0.1278	0.576371	-0.221733	0.824522	0.988229	BBB	PND2_IVH_PND2_Control
Slc39a9	0.523279	-0.299234	1.00755	-0.296992	0.766472	0.984157	BBB	PND2_IVH_PND2_Control
Pals1	2.31972	-1.26802	0.56206	-2.25602	0.0240696	0.914413	BBB	PND2_IVH_PND2_Control
Atp6v1d	7.17498	0.349784	0.317024	1.10334	0.269881	0.933928	BBB	PND2_IVH_PND2_Control
Eif2s1	4.83972	-0.412796	0.39717	-1.03934	0.298645	0.93892	BBB	PND2_IVH_PND2_Control
Susd6	1.49586	-1.41883	0.743966	-1.90712	0.0565054	0.914413	BBB	PND2_IVH_PND2_Control
Dcaf4	1.54638	-0.909386	0.663818	-1.36993	0.170708	0.928735	BBB	PND2_IVH_PND2_Control
Srsf5	6.00769	-0.279908	0.380183	-0.736245	0.461582	0.965557	BBB	PND2_IVH_PND2_Control
Map3k9	0.415601	1.20793	1.05262	1.14755	0.251153	0.933928	BBB	PND2_IVH_PND2_Control
Acot1	5.12259	-0.139027	0.391764	-0.354874	0.722684	0.980007	BBB	PND2_IVH_PND2_Control
Abcd4	0.48165	-1.53638	1.26171	-1.2177	0.223339	0.928735	BBB	PND2_IVH_PND2_Control
Glrx5	5.16744	0.60568	0.382488	1.58353	0.113302	0.914413	BBB	PND2_IVH_PND2_Control
Ak7	0.386092	-1.15736	0.950149	-1.21809	0.223191	0.928735	BBB	PND2_IVH_PND2_Control
Bcl11b	4.7598	-0.13422	0.456785	-0.293837	0.768882	0.984157	BBB	PND2_IVH_PND2_Control
Vrk1	0.945169	-1.31206	0.810611	-1.61861	0.105531	0.914413	BBB	PND2_IVH_PND2_Control
Evl	10.6194	0.353831	0.289577	1.22189	0.221749	0.928735	BBB	PND2_IVH_PND2_Control
Dlk1	0.422316	-0.238154	1.02616	-0.232083	0.816474	0.987519	BBB	PND2_IVH_PND2_Control
Traf3	1.95202	-0.823561	0.558573	-1.4744	0.140374	0.916339	BBB	PND2_IVH_PND2_Control
Ccnk	1.31033	-0.8157	0.621858	-1.31171	0.189616	0.928735	BBB	PND2_IVH_PND2_Control
Ccdc85c	0.356826	1.26269	1.08681	1.16182	0.245307	0.933928	BBB	PND2_IVH_PND2_Control
Eml1	1.6505	-0.510698	0.636662	-0.80215	0.422466	0.958458	BBB	PND2_IVH_PND2_Control
Cinp	0.420761	-0.203586	1.02146	-0.199309	0.842021	0.989365	BBB	PND2_IVH_PND2_Control
Tecpr2	0.827503	-0.0326106	0.794123	-0.041065	0.967244	0.997784	BBB	PND2_IVH_PND2_Control
Psmc1	6.50491	0.148064	0.333346	0.444175	0.656916	0.978048	BBB	PND2_IVH_PND2_Control
Nrde2	0.989907	0.208178	0.973676	0.213806	0.830698	0.988599	BBB	PND2_IVH_PND2_Control
Dync1h1	9.27937	0.123462	0.36836	0.335166	0.7375	0.98119	BBB	PND2_IVH_PND2_Control
Wars1	1.95282	-1.52345	0.620634	-2.45467	0.0141016	0.914413	BBB	PND2_IVH_PND2_Control
Cdca4	0.685311	-0.145077	0.9405	-0.154256	0.877408	0.990345	BBB	PND2_IVH_PND2_Control
Mark3	10.5724	-0.0209851	0.264617	-0.0793038	0.936791	0.993023	BBB	PND2_IVH_PND2_Control
Tmem179	0.474865	2.23201	1.19151	1.87326	0.0610325	0.914413	BBB	PND2_IVH_PND2_Control
Hsp90aa1	66.7966	0.12055	0.187014	0.644604	0.519184	0.971701	BBB	PND2_IVH_PND2_Control
Eif5	18.9417	0.0824437	0.218041	0.378112	0.705348	0.978945	BBB	PND2_IVH_PND2_Control
Ppp2r5c	7.26773	0.36115	0.334685	1.07907	0.280556	0.935846	BBB	PND2_IVH_PND2_Control
Wdr20	1.29571	-2.34702	0.84866	-2.76555	0.00568261	0.914413	BBB	PND2_IVH_PND2_Control
Klc1	9.29795	-0.627486	0.283834	-2.21075	0.0270533	0.914413	BBB	PND2_IVH_PND2_Control
Tmem121	1.52051	-0.335176	0.576802	-0.581095	0.561177	0.974229	BBB	PND2_IVH_PND2_Control
Cep170b	1.9888	-0.0745092	0.530613	-0.140421	0.888327	0.990648	BBB	PND2_IVH_PND2_Control
Bag5	2.30895	0.295229	0.535303	0.551518	0.581279	0.974229	BBB	PND2_IVH_PND2_Control
Coa8	1.76695	0.502506	0.570943	0.880133	0.378787	0.952254	BBB	PND2_IVH_PND2_Control
Zfyve21	2.25494	0.712143	0.532574	1.33717	0.181167	0.928735	BBB	PND2_IVH_PND2_Control
Ppp1r13b	1.2118	0.884938	0.842411	1.05048	0.293497	0.937219	BBB	PND2_IVH_PND2_Control
Cdc42bpb	5.01453	-0.274252	0.398097	-0.688908	0.490881	0.966035	BBB	PND2_IVH_PND2_Control
Nudt14	0.845623	-1.40254	0.935434	-1.49935	0.133783	0.916339	BBB	PND2_IVH_PND2_Control
Crip1	1.18322	-1.18885	0.880153	-1.35073	0.176782	0.928735	BBB	PND2_IVH_PND2_Control
Pacs2	1.44335	-0.545243	0.664927	-0.820004	0.412214	0.958458	BBB	PND2_IVH_PND2_Control
Tedc1	0.47107	-0.383041	1.05796	-0.362054	0.717311	0.978945	BBB	PND2_IVH_PND2_Control
Tex22	1.04057	0.53492	0.747782	0.715341	0.474398	0.966035	BBB	PND2_IVH_PND2_Control
Sp4	1.73307	-0.369636	0.617941	-0.598174	0.549724	0.974093	BBB	PND2_IVH_PND2_Control
Rapgef5	1.39969	1.02897	0.748021	1.37559	0.168947	0.928735	BBB	PND2_IVH_PND2_Control
Crip2	8.67119	0.233912	0.396348	0.590168	0.555078	0.974229	BBB	PND2_IVH_PND2_Control
Zfp386	1.57572	-0.715703	0.633161	-1.13037	0.258322	0.933928	BBB	PND2_IVH_PND2_Control
Ckb	55.8374	0.0520675	0.206207	0.252501	0.800654	0.987519	BBB	PND2_IVH_PND2_Control
Tmem196	0.955082	1.57633	0.980065	1.60839	0.107749	0.914413	BBB	PND2_IVH_PND2_Control
Itgb8	2.47948	-0.260623	0.478208	-0.544998	0.585755	0.974229	BBB	PND2_IVH_PND2_Control
Gfus	1.32206	0.0890401	0.677765	0.131373	0.89548	0.990648	BBB	PND2_IVH_PND2_Control
Pawr	1.04058	0.387833	0.663159	0.584827	0.558664	0.974229	BBB	PND2_IVH_PND2_Control
Eif3d	3.48282	0.358842	0.416718	0.861116	0.389174	0.952254	BBB	PND2_IVH_PND2_Control
Lrriq1	1.13737	0.110329	1.08127	0.102037	0.918727	0.991954	BBB	PND2_IVH_PND2_Control
Cpsf1	0.535355	-0.00329373	1.15065	-0.00286248	0.997716	0.999618	BBB	PND2_IVH_PND2_Control
Ly6h	11.9493	0.28209	0.273753	1.03046	0.302796	0.940663	BBB	PND2_IVH_PND2_Control
Atxn7l3b	30.43	-0.111033	0.221023	-0.502358	0.615416	0.975835	BBB	PND2_IVH_PND2_Control
Sult4a1	2.09191	0.366173	0.511599	0.715742	0.474151	0.966035	BBB	PND2_IVH_PND2_Control
Wnt7b	0.527136	-1.86729	1.00103	-1.86536	0.0621306	0.914413	BBB	PND2_IVH_PND2_Control
Gtse1	0.798759	0.953966	0.937531	1.01753	0.308901	0.94544	BBB	PND2_IVH_PND2_Control
Lin7a	1.12193	0.438626	0.88386	0.496262	0.61971	0.975835	BBB	PND2_IVH_PND2_Control
Tafa5	6.0461	0.303107	0.337173	0.898967	0.36867	0.947896	BBB	PND2_IVH_PND2_Control
Tspyl5	0.590944	0.148688	0.867822	0.171334	0.863961	0.989365	BBB	PND2_IVH_PND2_Control
L3mbtl2	0.518792	-2.98184	1.58707	-1.87884	0.0602669	0.914413	BBB	PND2_IVH_PND2_Control
Mettl25	0.877369	-0.843128	0.892888	-0.94427	0.345031	0.94696	BBB	PND2_IVH_PND2_Control
Ccdc59	0.919123	0.284898	0.757625	0.376041	0.706887	0.978945	BBB	PND2_IVH_PND2_Control
Brd1	3.80931	-0.836277	0.432347	-1.93428	0.0530793	0.914413	BBB	PND2_IVH_PND2_Control
LOC100359421	2.73006	0.148439	0.475419	0.312229	0.754867	0.982064	BBB	PND2_IVH_PND2_Control
Tmtc3	0.611422	-1.02777	0.92915	-1.10614	0.268668	0.933928	BBB	PND2_IVH_PND2_Control
MGC94207	0.92754	0.175458	0.966109	0.181613	0.855886	0.989365	BBB	PND2_IVH_PND2_Control
Arhgap39	1.27116	-0.270265	0.744656	-0.362939	0.71665	0.978945	BBB	PND2_IVH_PND2_Control
Trmt12	0.346254	0.64912	1.10453	0.58769	0.55674	0.974229	BBB	PND2_IVH_PND2_Control
Exosc4	1.47766	-0.546776	0.625523	-0.874111	0.382058	0.952254	BBB	PND2_IVH_PND2_Control
Cep290	1.77859	-0.811056	0.619547	-1.30911	0.190496	0.928735	BBB	PND2_IVH_PND2_Control
Gpaa1	0.765684	1.72699	0.839279	2.05771	0.039618	0.914413	BBB	PND2_IVH_PND2_Control
Chkb	0.712629	-0.309288	0.794258	-0.389405	0.696977	0.978945	BBB	PND2_IVH_PND2_Control
Trabd	0.855146	0.960024	0.785183	1.22268	0.221452	0.928735	BBB	PND2_IVH_PND2_Control
Nrbp2	1.86073	-1.14085	0.650822	-1.75294	0.0796118	0.914413	BBB	PND2_IVH_PND2_Control
RGD1307947	1.87737	0.127046	0.620787	0.204653	0.837843	0.989365	BBB	PND2_IVH_PND2_Control
H1f0	7.16548	0.142338	0.365755	0.389161	0.697157	0.978945	BBB	PND2_IVH_PND2_Control
Rpl26-ps1	0.87879	0.0938584	0.77912	0.120467	0.904113	0.99099	BBB	PND2_IVH_PND2_Control
Tubgcp6	0.337425	0.373448	1.07546	0.347246	0.728406	0.98015	BBB	PND2_IVH_PND2_Control
LOC108351584	1.00011	0.0560617	0.720523	0.0778069	0.937982	0.993319	BBB	PND2_IVH_PND2_Control
Rtl6	1.31399	0.30719	0.664493	0.462292	0.643872	0.977181	BBB	PND2_IVH_PND2_Control
Ppfia2	9.04808	0.460131	0.561325	0.819724	0.412374	0.958458	BBB	PND2_IVH_PND2_Control
Khdrbs3	7.78377	0.319899	0.311501	1.02696	0.304439	0.941736	BBB	PND2_IVH_PND2_Control
Ppp6r2	1.8581	-1.31653	0.615449	-2.13914	0.0324245	0.914413	BBB	PND2_IVH_PND2_Control
RGD1564963	2.37034	0.191318	0.514109	0.372135	0.709792	0.978945	BBB	PND2_IVH_PND2_Control
Zfp707l1	0.401381	-0.553892	1.0113	-0.547701	0.583897	0.974229	BBB	PND2_IVH_PND2_Control
Sbf1	1.01758	-0.208825	0.707276	-0.295252	0.767801	0.984157	BBB	PND2_IVH_PND2_Control
Syt1	12.2282	0.135805	0.997037	0.136209	0.891656	0.990648	BBB	PND2_IVH_PND2_Control
Rpl4-ps1	0.549195	1.42059	1.00764	1.40983	0.158591	0.928735	BBB	PND2_IVH_PND2_Control
Panx2	0.644904	-0.499737	0.917158	-0.544875	0.585839	0.974229	BBB	PND2_IVH_PND2_Control
Cyp4f6	0.399765	-2.0184	1.26015	-1.60172	0.109218	0.914413	BBB	PND2_IVH_PND2_Control
Fam227a	1.21755	1.74959	1.10058	1.5897	0.111901	0.914413	BBB	PND2_IVH_PND2_Control
RGD1304694	1.78476	0.229885	0.636079	0.361409	0.717794	0.978945	BBB	PND2_IVH_PND2_Control
Ppp1r12a	8.7408	-0.592428	0.361478	-1.63891	0.101233	0.914413	BBB	PND2_IVH_PND2_Control
Csdc2	3.2247	-0.01213	0.447724	-0.0270926	0.978386	0.998098	BBB	PND2_IVH_PND2_Control
Zfp763	0.590426	-0.341839	0.921094	-0.371122	0.710546	0.978945	BBB	PND2_IVH_PND2_Control
Tomm22	7.33593	-0.303175	0.307992	-0.984358	0.324939	0.946726	BBB	PND2_IVH_PND2_Control
Zfp563	0.999715	0.095376	0.868411	0.109828	0.912546	0.991954	BBB	PND2_IVH_PND2_Control
Cacng2	0.448918	1.79567	1.17342	1.53029	0.125945	0.914413	BBB	PND2_IVH_PND2_Control
Rabl2	1.23321	0.412843	0.704868	0.585703	0.558075	0.974229	BBB	PND2_IVH_PND2_Control
Pmm1	3.12774	0.275854	0.451847	0.610504	0.541528	0.973311	BBB	PND2_IVH_PND2_Control
Josd1	1.58466	0.927767	0.675784	1.37288	0.169791	0.928735	BBB	PND2_IVH_PND2_Control
LOC102546572	2.2108	-0.535472	0.510893	-1.04811	0.294588	0.937219	BBB	PND2_IVH_PND2_Control
Elfn2	0.491441	-0.461779	1.14365	-0.403775	0.686378	0.978945	BBB	PND2_IVH_PND2_Control
Tob2	0.787626	-1.33583	0.892604	-1.49655	0.13451	0.916339	BBB	PND2_IVH_PND2_Control
Gtpbp1	0.591828	-1.50157	1.06055	-1.41584	0.156824	0.928735	BBB	PND2_IVH_PND2_Control
Osbpl8	3.73061	-0.813248	0.550131	-1.47828	0.139333	0.916339	BBB	PND2_IVH_PND2_Control
Plec	4.6666	-0.0452838	0.402703	-0.11245	0.910467	0.991954	BBB	PND2_IVH_PND2_Control
Bbs10	0.461282	0.743843	0.9438	0.788136	0.430617	0.958458	BBB	PND2_IVH_PND2_Control
Csnk1e	6.42493	-0.326088	0.354269	-0.920452	0.357337	0.947896	BBB	PND2_IVH_PND2_Control
Tmem184b	0.567757	-0.150885	1.00833	-0.149639	0.88105	0.990648	BBB	PND2_IVH_PND2_Control
Mgat4c	3.7376	-0.0153466	0.63774	-0.024064	0.980802	0.998098	BBB	PND2_IVH_PND2_Control
Pim3	0.90874	1.52605	0.899584	1.69639	0.0898117	0.914413	BBB	PND2_IVH_PND2_Control
Pdzrn4	1.26207	-1.19725	0.813813	-1.47116	0.141247	0.917989	BBB	PND2_IVH_PND2_Control
Cyp4f39	0.659937	0.698114	0.906002	0.770544	0.440977	0.960292	BBB	PND2_IVH_PND2_Control
Ncaph2	1.61689	0.125173	0.692673	0.18071	0.856595	0.989365	BBB	PND2_IVH_PND2_Control
Nap1l1	27.4761	-0.196248	0.210518	-0.932211	0.351227	0.947896	BBB	PND2_IVH_PND2_Control
Abcd2	1.21069	-2.19634	0.807842	-2.71877	0.00655243	0.914413	BBB	PND2_IVH_PND2_Control
Slc25a17	19.2425	-0.0695838	0.22336	-0.311532	0.755396	0.982064	BBB	PND2_IVH_PND2_Control
Hgh1	0.378392	-0.87516	1.15769	-0.755951	0.449679	0.962599	BBB	PND2_IVH_PND2_Control
Vps28	4.68301	0.153549	0.384988	0.398841	0.69001	0.978945	BBB	PND2_IVH_PND2_Control
Desi1	1.39672	0.450055	0.65677	0.685254	0.493184	0.966035	BBB	PND2_IVH_PND2_Control
Kcnc2	2.67586	0.123793	1.48391	0.0834236	0.933515	0.992944	BBB	PND2_IVH_PND2_Control
Phf5a	2.93019	0.513013	0.45692	1.12276	0.261538	0.933928	BBB	PND2_IVH_PND2_Control
Cntn1	2.65719	0.605716	0.6618	0.915255	0.360058	0.947896	BBB	PND2_IVH_PND2_Control
Xrcc6	1.679	-1.0195	0.631805	-1.61363	0.106607	0.914413	BBB	PND2_IVH_PND2_Control
Phlda1	1.90442	-0.408844	0.585552	-0.69822	0.48504	0.966035	BBB	PND2_IVH_PND2_Control
Arfgap3	2.55857	-0.414342	0.520129	-0.796614	0.425675	0.958458	BBB	PND2_IVH_PND2_Control
Krr1	1.40399	-0.295094	0.646793	-0.456242	0.648216	0.977291	BBB	PND2_IVH_PND2_Control
Arsa	0.391193	-1.23501	1.10351	-1.11916	0.263072	0.933928	BBB	PND2_IVH_PND2_Control
Bop1	0.958652	-0.0929934	0.860948	-0.108013	0.913986	0.991954	BBB	PND2_IVH_PND2_Control
Slc2a13	2.54239	-0.0920176	0.659025	-0.139627	0.888955	0.990648	BBB	PND2_IVH_PND2_Control
Aco2	7.05313	-0.478506	0.325613	-1.46955	0.141683	0.917989	BBB	PND2_IVH_PND2_Control
LOC102549817	0.675605	0.612989	0.928338	0.660308	0.509056	0.969055	BBB	PND2_IVH_PND2_Control
Rab11b	12.853	0.112692	0.251632	0.447844	0.654266	0.977529	BBB	PND2_IVH_PND2_Control
Snu13	9.58863	0.220126	0.281367	0.782344	0.434013	0.958458	BBB	PND2_IVH_PND2_Control
Tst	8.14006	-0.413382	0.331484	-1.24707	0.212373	0.928735	BBB	PND2_IVH_PND2_Control
Mpst	1.401	-0.887877	0.606184	-1.4647	0.143003	0.920496	BBB	PND2_IVH_PND2_Control
Zfp709l1	1.46211	-0.314185	0.625151	-0.502575	0.615263	0.975835	BBB	PND2_IVH_PND2_Control
Yaf2	4.20015	-0.297682	0.401205	-0.741968	0.458106	0.964793	BBB	PND2_IVH_PND2_Control
LOC120093538	1.11139	-0.0779261	0.905391	-0.086069	0.931412	0.992739	BBB	PND2_IVH_PND2_Control
Polr3h	1.07254	0.727038	0.783827	0.927549	0.353642	0.947896	BBB	PND2_IVH_PND2_Control
Hsf1	1.16186	-0.376312	0.967339	-0.389018	0.697263	0.978945	BBB	PND2_IVH_PND2_Control
Celsr1	0.865121	0.695508	0.911999	0.762619	0.44569	0.96143	BBB	PND2_IVH_PND2_Control
Slc1a6	0.405217	0.943169	1.05825	0.891249	0.372795	0.948491	BBB	PND2_IVH_PND2_Control
LOC102550657	1.36748	-0.495195	0.651295	-0.760324	0.447061	0.962324	BBB	PND2_IVH_PND2_Control
Pdxp	2.2593	0.614747	0.516461	1.19031	0.233926	0.932997	BBB	PND2_IVH_PND2_Control
LOC100910577	0.599545	0.22662	0.944427	0.239955	0.810365	0.987519	BBB	PND2_IVH_PND2_Control
Polr2f	3.59831	-0.266933	0.510912	-0.522463	0.601348	0.975501	BBB	PND2_IVH_PND2_Control
Zc3h7b	3.56879	-0.333141	0.45259	-0.736077	0.461684	0.965557	BBB	PND2_IVH_PND2_Control
Shank3	1.8602	0.461878	0.69676	0.662893	0.507399	0.969055	BBB	PND2_IVH_PND2_Control
Dgat1	0.582117	-1.0779	0.914911	-1.17814	0.238739	0.933928	BBB	PND2_IVH_PND2_Control
Ankrd54	0.769294	0.00770293	0.874426	0.00880913	0.992971	0.999323	BBB	PND2_IVH_PND2_Control
Nav3	15.2726	-0.156948	0.834277	-0.188125	0.850779	0.989365	BBB	PND2_IVH_PND2_Control
Zfp347	0.975858	0.0033464	0.822003	0.00407103	0.996752	0.999618	BBB	PND2_IVH_PND2_Control
Eif3l	5.96924	-0.140898	0.335536	-0.419919	0.674544	0.978945	BBB	PND2_IVH_PND2_Control
LOC100125368	0.697891	-0.159985	0.938642	-0.170443	0.864662	0.989365	BBB	PND2_IVH_PND2_Control
Rbx1	0.322565	2.57015	1.58291	1.62368	0.104443	0.914413	BBB	PND2_IVH_PND2_Control
Ankrd24	0.934848	0.316536	0.806479	0.392491	0.694695	0.978945	BBB	PND2_IVH_PND2_Control
Alg10	0.523246	0.993462	1.13908	0.872161	0.383121	0.952254	BBB	PND2_IVH_PND2_Control
Sirt6	0.544123	-1.79867	1.07655	-1.67078	0.0947654	0.914413	BBB	PND2_IVH_PND2_Control
Rhpn1	0.598002	0.062207	1.00107	0.0621403	0.950451	0.995021	BBB	PND2_IVH_PND2_Control
Adsl	0.700091	0.112966	0.895042	0.126213	0.899564	0.990671	BBB	PND2_IVH_PND2_Control
Ppp1r16a	0.540608	0.349303	0.871902	0.400622	0.688698	0.978945	BBB	PND2_IVH_PND2_Control
Tbc1d15	2.24855	0.958452	0.613355	1.56264	0.118138	0.914413	BBB	PND2_IVH_PND2_Control
Ep300	1.35484	-0.139126	0.644944	-0.215718	0.829208	0.98849	BBB	PND2_IVH_PND2_Control
Pram1	1.49425	1.24717	0.674476	1.84909	0.0644449	0.914413	BBB	PND2_IVH_PND2_Control
Csrp2	14.1302	-0.388527	0.409554	-0.948659	0.342794	0.946726	BBB	PND2_IVH_PND2_Control
Micall1	0.594627	-2.1627	1.0288	-2.10215	0.0355398	0.914413	BBB	PND2_IVH_PND2_Control
Plxnb2	2.50563	-0.0353933	0.623997	-0.0567203	0.954768	0.996098	BBB	PND2_IVH_PND2_Control
Hmg20b	2.46738	-1.20961	0.557574	-2.16941	0.0300515	0.914413	BBB	PND2_IVH_PND2_Control
Hnrnpm	14.0281	-0.366417	0.241521	-1.51712	0.129235	0.914413	BBB	PND2_IVH_PND2_Control
Zdhhc17	1.41517	-1.26541	0.703518	-1.79869	0.0720681	0.914413	BBB	PND2_IVH_PND2_Control
Dbx2	0.822847	-0.260679	0.744168	-0.350295	0.726117	0.98015	BBB	PND2_IVH_PND2_Control
Tle5	13.8272	0.353869	0.264503	1.33786	0.180941	0.928735	BBB	PND2_IVH_PND2_Control
Kcnmb4	1.54816	-0.0987161	0.593384	-0.166361	0.867873	0.990178	BBB	PND2_IVH_PND2_Control
RGD1359634	0.611301	0.419721	0.854613	0.491124	0.623338	0.975835	BBB	PND2_IVH_PND2_Control
Gna11	3.17479	-0.299392	0.489503	-0.611623	0.540787	0.973311	BBB	PND2_IVH_PND2_Control
Tnrc6b	5.65328	-0.221533	0.426204	-0.519782	0.603216	0.975573	BBB	PND2_IVH_PND2_Control
Marchf2	2.83162	-0.13182	0.45068	-0.292492	0.769911	0.984157	BBB	PND2_IVH_PND2_Control
Mrpl54	4.28343	0.105038	0.437244	0.240227	0.810154	0.987519	BBB	PND2_IVH_PND2_Control
Cpne8	1.05332	-1.04323	0.759059	-1.37437	0.169327	0.928735	BBB	PND2_IVH_PND2_Control
Matk	0.811507	0.255292	0.884694	0.288566	0.772914	0.984157	BBB	PND2_IVH_PND2_Control
Lgals1	4.25682	-0.347898	0.534111	-0.65136	0.514814	0.969512	BBB	PND2_IVH_PND2_Control
Znf624l	0.491917	-0.459984	1.16042	-0.396393	0.691815	0.978945	BBB	PND2_IVH_PND2_Control
Abtb3	1.03406	-1.0458	0.806042	-1.29745	0.194475	0.928735	BBB	PND2_IVH_PND2_Control
Gxylt1	1.09223	-1.37322	0.75765	-1.81248	0.0699128	0.914413	BBB	PND2_IVH_PND2_Control
Cyp2d4	0.718542	-0.177688	1.06691	-0.166544	0.867729	0.990178	BBB	PND2_IVH_PND2_Control
Thap2	1.53018	-0.500563	0.622406	-0.804238	0.421259	0.958458	BBB	PND2_IVH_PND2_Control
Kdelr3	1.59019	-0.636333	0.706977	-0.900076	0.36808	0.947896	BBB	PND2_IVH_PND2_Control
Zbtb7a	0.76325	-0.426455	0.971525	-0.438954	0.660695	0.978048	BBB	PND2_IVH_PND2_Control
Zfc3h1	2.94648	-1.23672	0.623973	-1.98201	0.0474783	0.914413	BBB	PND2_IVH_PND2_Control
Zbed4	0.952548	1.00803	0.809696	1.24495	0.21315	0.928735	BBB	PND2_IVH_PND2_Control
Fzr1	0.821411	1.69924	0.951604	1.78566	0.0741545	0.914413	BBB	PND2_IVH_PND2_Control
Ddx17	9.31165	-0.126122	0.285763	-0.441351	0.658959	0.978048	BBB	PND2_IVH_PND2_Control
Dapk3	1.82632	1.11837	0.622635	1.79619	0.0724639	0.914413	BBB	PND2_IVH_PND2_Control
Cct2	13.9237	0.244926	0.262267	0.93388	0.350366	0.947896	BBB	PND2_IVH_PND2_Control
Slc39a3	0.808263	1.03453	0.864301	1.19695	0.231325	0.932105	BBB	PND2_IVH_PND2_Control
Myh9	3.89401	-0.856239	0.56916	-1.50439	0.132481	0.916339	BBB	PND2_IVH_PND2_Control
Tmem263	3.17142	0.125925	0.429972	0.292869	0.769623	0.984157	BBB	PND2_IVH_PND2_Control
Eef2	27.8298	0.103824	0.210974	0.492119	0.622635	0.975835	BBB	PND2_IVH_PND2_Control
Tspan8	0.873189	-1.37998	0.998951	-1.38143	0.167146	0.928735	BBB	PND2_IVH_PND2_Control
Syn3	4.9813	0.171879	0.618689	0.277812	0.781157	0.985504	BBB	PND2_IVH_PND2_Control
Pias4	0.972447	-0.358367	0.692324	-0.51763	0.604717	0.975636	BBB	PND2_IVH_PND2_Control
Timp3	4.21841	-1.04834	0.495229	-2.11689	0.0342694	0.914413	BBB	PND2_IVH_PND2_Control
Cyb5r3	3.39498	0.460197	0.4392	1.04781	0.294727	0.937219	BBB	PND2_IVH_PND2_Control
Gramd4	1.77999	-0.315499	0.61441	-0.513499	0.607603	0.975835	BBB	PND2_IVH_PND2_Control
Fbxo7	1.72498	0.264421	0.715395	0.369615	0.711669	0.978945	BBB	PND2_IVH_PND2_Control
Arid2	1.72977	0.34831	0.62983	0.553021	0.580249	0.974229	BBB	PND2_IVH_PND2_Control
Tcp11l2	0.902738	-0.256791	0.80616	-0.318536	0.750078	0.98119	BBB	PND2_IVH_PND2_Control
Prickle1	0.714963	-0.578558	0.908593	-0.636762	0.52428	0.973311	BBB	PND2_IVH_PND2_Control
Rab21	3.78395	-0.264072	0.423055	-0.624202	0.532495	0.973311	BBB	PND2_IVH_PND2_Control
Dohh	0.962854	-0.782137	1.01376	-0.771522	0.440397	0.960292	BBB	PND2_IVH_PND2_Control
Tmem19	0.748631	-0.398116	0.783961	-0.507826	0.611575	0.975835	BBB	PND2_IVH_PND2_Control
Ncln	0.826738	-0.409597	0.820275	-0.499341	0.617539	0.975835	BBB	PND2_IVH_PND2_Control
Cpsf6	3.77117	-0.223043	0.419753	-0.531368	0.595164	0.975057	BBB	PND2_IVH_PND2_Control
Dnal4	1.44647	1.36471	0.747491	1.82572	0.0678929	0.914413	BBB	PND2_IVH_PND2_Control
Sgsm3	0.939151	0.254263	0.856086	0.297007	0.766462	0.984157	BBB	PND2_IVH_PND2_Control
Pwp1	2.78321	-0.496786	0.493552	-1.00655	0.31415	0.945503	BBB	PND2_IVH_PND2_Control
Gga1	0.994019	-0.517385	0.802097	-0.645041	0.518901	0.971696	BBB	PND2_IVH_PND2_Control
Angptl4	1.24355	-0.709899	0.630978	-1.12508	0.260556	0.933928	BBB	PND2_IVH_PND2_Control
Ppm1h	1.30366	-1.5125	0.749699	-2.01748	0.0436457	0.914413	BBB	PND2_IVH_PND2_Control
Ano6	0.974407	0.793012	1.05517	0.751552	0.45232	0.962976	BBB	PND2_IVH_PND2_Control
Xpnpep3	0.724261	-0.217716	0.820073	-0.265483	0.790637	0.986325	BBB	PND2_IVH_PND2_Control
Cry1	2.04895	0.106549	0.549373	0.193946	0.846218	0.989365	BBB	PND2_IVH_PND2_Control
Ptprb	0.971583	1.15185	1.01934	1.13	0.258478	0.933928	BBB	PND2_IVH_PND2_Control
Rtcb	1.8837	-0.399032	0.5753	-0.693607	0.487929	0.966035	BBB	PND2_IVH_PND2_Control
Slc16a7	0.939954	0.520094	0.674143	0.771489	0.440417	0.960292	BBB	PND2_IVH_PND2_Control
Kctd17	2.1018	-0.299412	0.504994	-0.592902	0.553247	0.974229	BBB	PND2_IVH_PND2_Control
Ptprr	1.21487	-2.55434	1.14761	-2.2258	0.0260278	0.914413	BBB	PND2_IVH_PND2_Control
Pip5k1c	2.84347	0.0185142	0.466809	0.0396611	0.968363	0.998088	BBB	PND2_IVH_PND2_Control
Ric8b	1.75592	-1.00507	0.689917	-1.4568	0.145171	0.923159	BBB	PND2_IVH_PND2_Control
Mon2	1.79501	-0.15916	0.754673	-0.210899	0.832966	0.988816	BBB	PND2_IVH_PND2_Control
Mrtfa	1.21115	0.273193	0.761613	0.358703	0.719817	0.978945	BBB	PND2_IVH_PND2_Control
Slc35e3	0.99613	0.10658	0.731592	0.145682	0.884172	0.990648	BBB	PND2_IVH_PND2_Control
Celf5	2.65078	-0.259471	0.552924	-0.469272	0.638876	0.977181	BBB	PND2_IVH_PND2_Control
Tmem117	1.65623	-0.407635	0.870281	-0.468395	0.639502	0.977181	BBB	PND2_IVH_PND2_Control
Rfx4	1.66458	0.52414	0.662128	0.791599	0.428595	0.958458	BBB	PND2_IVH_PND2_Control
Atcay	3.57879	0.349172	0.416949	0.837446	0.402342	0.958458	BBB	PND2_IVH_PND2_Control
Polr3b	1.0359	0.935941	0.737391	1.26926	0.204349	0.928735	BBB	PND2_IVH_PND2_Control
Prdm4	1.31452	-0.19757	0.73332	-0.269419	0.787608	0.98588	BBB	PND2_IVH_PND2_Control
Lemd3	1.25051	-1.1558	0.886737	-1.30343	0.192428	0.928735	BBB	PND2_IVH_PND2_Control
Cnot2	2.82216	-0.263709	0.453099	-0.582012	0.560559	0.974229	BBB	PND2_IVH_PND2_Control
Nfic	1.2658	-0.47398	0.722864	-0.655697	0.512019	0.969082	BBB	PND2_IVH_PND2_Control
Cenpm	0.300741	-0.260501	1.18224	-0.220345	0.825603	0.988441	BBB	PND2_IVH_PND2_Control
Nell2	2.54329	0.274392	0.545238	0.503251	0.614788	0.975835	BBB	PND2_IVH_PND2_Control
Srebf2	2.23921	-0.020284	0.546181	-0.0371378	0.970375	0.998098	BBB	PND2_IVH_PND2_Control
Rap1b	8.18127	-0.017035	0.329487	-0.0517017	0.958766	0.996103	BBB	PND2_IVH_PND2_Control
Xpot	2.17718	-0.682589	0.533737	-1.27888	0.200938	0.928735	BBB	PND2_IVH_PND2_Control
Rps28	7.92753	0.124838	0.396704	0.314687	0.752999	0.981352	BBB	PND2_IVH_PND2_Control
Frs2	2.01882	0.433346	0.60207	0.71976	0.471673	0.966035	BBB	PND2_IVH_PND2_Control
Nuak1	0.592576	-0.195917	1.0194	-0.19219	0.847594	0.989365	BBB	PND2_IVH_PND2_Control
Apba3	0.382229	-0.190982	0.922785	-0.206963	0.836039	0.989365	BBB	PND2_IVH_PND2_Control
Cd320	9.29443	0.0893269	0.282912	0.315741	0.752199	0.98119	BBB	PND2_IVH_PND2_Control
Nopchap1	1.37237	0.0533979	0.632971	0.0843607	0.93277	0.992944	BBB	PND2_IVH_PND2_Control
Arhgef25	3.09459	0.551847	0.460232	1.19906	0.230503	0.932105	BBB	PND2_IVH_PND2_Control
LOC100910996	2.49662	0.095617	0.537338	0.177946	0.858766	0.989365	BBB	PND2_IVH_PND2_Control
Mknk2	1.82677	-0.471153	0.624131	-0.754894	0.450313	0.962599	BBB	PND2_IVH_PND2_Control
Rab3ip	0.576819	-0.623423	0.938549	-0.664242	0.506536	0.969055	BBB	PND2_IVH_PND2_Control
Dtx3	2.08438	1.5651	0.622011	2.51619	0.0118633	0.914413	BBB	PND2_IVH_PND2_Control
Apol3	0.699765	0.1479	0.9451	0.156492	0.875645	0.990178	BBB	PND2_IVH_PND2_Control
Lrig3	0.483179	-2.53237	1.58556	-1.59715	0.110232	0.914413	BBB	PND2_IVH_PND2_Control
Atxn10	12.5892	-0.140367	0.272441	-0.51522	0.606399	0.975835	BBB	PND2_IVH_PND2_Control
Cyc1	7.98551	0.0752479	0.304827	0.246854	0.805021	0.987519	BBB	PND2_IVH_PND2_Control
Wif1	0.694091	0.70886	0.91989	0.770592	0.440949	0.960292	BBB	PND2_IVH_PND2_Control
Tdg	3.25888	-0.478916	0.427402	-1.12053	0.262489	0.933928	BBB	PND2_IVH_PND2_Control
Nfyb	1.94841	0.166169	0.557781	0.297911	0.765771	0.984013	BBB	PND2_IVH_PND2_Control
Zfr2	0.617466	-0.461559	0.932582	-0.494926	0.620653	0.975835	BBB	PND2_IVH_PND2_Control
Dyrk2	2.4266	-0.500862	0.523761	-0.956279	0.338931	0.946726	BBB	PND2_IVH_PND2_Control
Rrp7a	1.49074	-0.662928	0.606337	-1.09333	0.274247	0.934835	BBB	PND2_IVH_PND2_Control
Zcrb1	5.37812	-0.251989	0.385887	-0.653012	0.513748	0.969512	BBB	PND2_IVH_PND2_Control
Tmbim4	2.31378	0.743418	0.529442	1.40415	0.160273	0.928735	BBB	PND2_IVH_PND2_Control
Chst11	1.93208	-0.451987	0.703175	-0.64278	0.520367	0.972498	BBB	PND2_IVH_PND2_Control
Zbtb39	0.354339	-1.3472	1.27647	-1.05541	0.291236	0.937219	BBB	PND2_IVH_PND2_Control
Llph-ps1	2.56582	1.05274	0.638016	1.65001	0.0989399	0.914413	BBB	PND2_IVH_PND2_Control
Slc41a2	0.616203	3.25403	1.59211	2.04385	0.0409687	0.914413	BBB	PND2_IVH_PND2_Control
Igf1	1.99429	0.117366	0.525126	0.2235	0.823146	0.98817	BBB	PND2_IVH_PND2_Control
Sharpin	1.05664	-0.32254	0.690181	-0.467327	0.640266	0.977181	BBB	PND2_IVH_PND2_Control
Tcf20	1.60825	-0.600265	0.575506	-1.04302	0.296939	0.938737	BBB	PND2_IVH_PND2_Control
Pphln1	0.895698	0.355723	0.710893	0.500389	0.616802	0.975835	BBB	PND2_IVH_PND2_Control
Cand1	5.3214	0.0568873	0.359007	0.158457	0.874096	0.990178	BBB	PND2_IVH_PND2_Control
Poldip3	3.779	0.0666598	0.422105	0.157922	0.874518	0.990178	BBB	PND2_IVH_PND2_Control
Sf3a2	2.13291	0.070006	0.549217	0.127465	0.898572	0.990648	BBB	PND2_IVH_PND2_Control
Nt5dc3	0.956232	2.18911	0.897164	2.44003	0.0146859	0.914413	BBB	PND2_IVH_PND2_Control
Maf1	3.10395	0.164892	0.446936	0.368939	0.712173	0.978945	BBB	PND2_IVH_PND2_Control
Hcfc2	0.802069	0.893975	0.810184	1.10342	0.269844	0.933928	BBB	PND2_IVH_PND2_Control
Mdm2	1.81269	-0.465973	0.598059	-0.779142	0.435896	0.958458	BBB	PND2_IVH_PND2_Control
Nptxr	1.58363	-0.00146375	0.562669	-0.00260144	0.997924	0.999618	BBB	PND2_IVH_PND2_Control
Dot1l	1.40455	-1.4696	0.812536	-1.80866	0.0705035	0.914413	BBB	PND2_IVH_PND2_Control
Uqcrb	9.76902	0.34446	0.321806	1.0704	0.284441	0.936474	BBB	PND2_IVH_PND2_Control
Cbx6	3.18311	-0.0933573	0.450979	-0.20701	0.836002	0.989365	BBB	PND2_IVH_PND2_Control
Ttll1	1.85535	-1.63204	0.658526	-2.47832	0.0132003	0.914413	BBB	PND2_IVH_PND2_Control
Ptdss1	1.37809	0.595562	0.667697	0.891964	0.372412	0.948491	BBB	PND2_IVH_PND2_Control
Lmnb2	0.633645	-0.92363	0.946143	-0.976206	0.328962	0.946726	BBB	PND2_IVH_PND2_Control
Nup107	0.892556	0.54189	0.729939	0.742378	0.457858	0.964793	BBB	PND2_IVH_PND2_Control
Txn2	2.67745	0.327749	0.520663	0.629483	0.529033	0.973311	BBB	PND2_IVH_PND2_Control
Pacsin2	1.26513	0.0105468	0.680876	0.01549	0.987641	0.998499	BBB	PND2_IVH_PND2_Control
Pla2g6	0.368576	0.620682	1.10208	0.563192	0.573304	0.974229	BBB	PND2_IVH_PND2_Control
Thop1	0.884073	-0.119557	0.70549	-0.169466	0.86543	0.989365	BBB	PND2_IVH_PND2_Control
Nup37	0.588233	0.637007	0.937892	0.67919	0.497017	0.966035	BBB	PND2_IVH_PND2_Control
B4galnt1	0.325983	0.128376	1.20203	0.1068	0.914948	0.991954	BBB	PND2_IVH_PND2_Control
Naga	0.991755	-1.32817	0.769197	-1.72669	0.0842233	0.914413	BBB	PND2_IVH_PND2_Control
Rpl3	39.1076	0.102511	0.196364	0.522044	0.60164	0.975501	BBB	PND2_IVH_PND2_Control
Map2k2	6.54353	0.0131454	0.331455	0.0396595	0.968365	0.998088	BBB	PND2_IVH_PND2_Control
Washc3	1.34458	-0.344756	0.671322	-0.513548	0.607568	0.975835	BBB	PND2_IVH_PND2_Control
Tmem106c	0.757351	-0.378005	0.918746	-0.411436	0.680753	0.978945	BBB	PND2_IVH_PND2_Control
Btbd2	1.15559	-0.880215	0.657301	-1.33913	0.180527	0.928735	BBB	PND2_IVH_PND2_Control
Pus7l	0.461497	1.29241	1.18088	1.09444	0.273761	0.934642	BBB	PND2_IVH_PND2_Control
Hsp90b1	36.4864	0.432597	0.242196	1.78615	0.0740755	0.914413	BBB	PND2_IVH_PND2_Control
Cpq	0.837478	0.186136	0.85509	0.217681	0.827678	0.988441	BBB	PND2_IVH_PND2_Control
Mdm1	1.17613	-1.33549	0.734636	-1.81789	0.0690807	0.914413	BBB	PND2_IVH_PND2_Control
Rbfox2	11.5251	0.0261601	0.293515	0.0891269	0.928981	0.991969	BBB	PND2_IVH_PND2_Control
Twf1	3.06171	-0.284452	0.454195	-0.626278	0.531132	0.973311	BBB	PND2_IVH_PND2_Control
Mgat3	3.42968	0.272022	0.437427	0.621869	0.534028	0.973311	BBB	PND2_IVH_PND2_Control
Rida	1.60366	-0.443357	0.581355	-0.762627	0.445686	0.96143	BBB	PND2_IVH_PND2_Control
Pop1	0.619902	0.791817	1.04953	0.754451	0.450579	0.962599	BBB	PND2_IVH_PND2_Control
Lsm7	8.07806	0.421826	0.364169	1.15833	0.246731	0.933928	BBB	PND2_IVH_PND2_Control
Ascl1	2.09855	0.506129	0.55058	0.919266	0.357956	0.947896	BBB	PND2_IVH_PND2_Control
Mbd3	3.35479	0.187283	0.425594	0.440051	0.6599	0.978048	BBB	PND2_IVH_PND2_Control
Mief1	0.762999	-0.0146427	0.786137	-0.0186262	0.985139	0.998098	BBB	PND2_IVH_PND2_Control
Rassf3	0.682622	1.38966	1.04605	1.32848	0.184019	0.928735	BBB	PND2_IVH_PND2_Control
Appl2	1.47497	-0.133892	0.594735	-0.225129	0.821879	0.98817	BBB	PND2_IVH_PND2_Control
Ctdsp2	0.953272	-0.705339	0.735633	-0.95882	0.33765	0.946726	BBB	PND2_IVH_PND2_Control
Septin3	5.28033	-0.0118005	0.372977	-0.0316387	0.97476	0.998098	BBB	PND2_IVH_PND2_Control
Atf4	4.46463	0.708522	0.415725	1.7043	0.0883244	0.914413	BBB	PND2_IVH_PND2_Control
Tbk1	1.11449	0.857248	0.802558	1.06815	0.285455	0.936474	BBB	PND2_IVH_PND2_Control
Rps19bp1	1.77559	0.552763	0.568227	0.972785	0.33066	0.946726	BBB	PND2_IVH_PND2_Control
Rexo1	1.5261	-0.423563	0.634605	-0.667443	0.504489	0.967931	BBB	PND2_IVH_PND2_Control
Washc4	2.53926	-0.12456	0.514091	-0.242292	0.808554	0.987519	BBB	PND2_IVH_PND2_Control
Tsfm	1.35753	0.809359	0.681787	1.18711	0.235183	0.933928	BBB	PND2_IVH_PND2_Control
Yeats4	4.909	0.0978137	0.382998	0.255389	0.798422	0.987079	BBB	PND2_IVH_PND2_Control
Smdt1	7.73421	-0.326439	0.316574	-1.03116	0.302465	0.940663	BBB	PND2_IVH_PND2_Control
Arl1	4.91004	-0.160994	0.388463	-0.414439	0.678552	0.978945	BBB	PND2_IVH_PND2_Control
Ndufa6	6.26641	-0.102432	0.389509	-0.262978	0.792567	0.986325	BBB	PND2_IVH_PND2_Control
Sgta	2.23267	-0.0146582	0.526209	-0.0278563	0.977777	0.998098	BBB	PND2_IVH_PND2_Control
Mpped1	1.86451	0.048436	0.548223	0.088351	0.929598	0.992064	BBB	PND2_IVH_PND2_Control
Nxph4	0.844257	0.822324	0.954569	0.861461	0.388984	0.952254	BBB	PND2_IVH_PND2_Control
Nol12	0.559934	0.566989	0.912734	0.621198	0.534469	0.973311	BBB	PND2_IVH_PND2_Control
Csnk1g2	3.67267	-0.474627	0.480628	-0.987514	0.323391	0.94631	BBB	PND2_IVH_PND2_Control
Gas2l3	0.745357	-0.354866	0.837482	-0.42373	0.671763	0.978945	BBB	PND2_IVH_PND2_Control
Parvb	2.63461	-0.588023	0.633533	-0.928165	0.353322	0.947896	BBB	PND2_IVH_PND2_Control
Grip1	12.8102	-0.220788	0.547737	-0.403091	0.686881	0.978945	BBB	PND2_IVH_PND2_Control
Tef	1.59029	-1.06414	0.590014	-1.80359	0.0712957	0.914413	BBB	PND2_IVH_PND2_Control
Triobp	1.43098	-1.10438	0.692176	-1.59552	0.110596	0.914413	BBB	PND2_IVH_PND2_Control
Fam118a	1.21974	-0.629176	0.722863	-0.870395	0.384085	0.952254	BBB	PND2_IVH_PND2_Control
Nup50	2.82176	0.0874652	0.509009	0.171834	0.863568	0.989365	BBB	PND2_IVH_PND2_Control
Lrp1	6.56377	-0.0681393	0.34877	-0.19537	0.845103	0.989365	BBB	PND2_IVH_PND2_Control
Utp20	0.638357	-0.603215	0.911528	-0.661762	0.508124	0.969055	BBB	PND2_IVH_PND2_Control
Samm50	3.38902	-0.31018	0.451697	-0.686699	0.492272	0.966035	BBB	PND2_IVH_PND2_Control
Tspo	0.442392	-0.0579594	1.08658	-0.0533411	0.95746	0.996103	BBB	PND2_IVH_PND2_Control
Nab2	0.556989	1.10997	1.04823	1.0589	0.289646	0.936819	BBB	PND2_IVH_PND2_Control
Ckap4	4.58635	0.024892	0.439786	0.0566002	0.954864	0.996098	BBB	PND2_IVH_PND2_Control
Ndufa4l2	0.310914	-0.285507	1.23192	-0.231758	0.816726	0.987519	BBB	PND2_IVH_PND2_Control
Helb	0.634254	0.562809	0.913257	0.616266	0.537719	0.973311	BBB	PND2_IVH_PND2_Control
Apaf1	1.62516	-0.463582	0.607921	-0.76257	0.44572	0.96143	BBB	PND2_IVH_PND2_Control
Shmt2	1.02896	0.219074	0.712017	0.307681	0.758325	0.9826	BBB	PND2_IVH_PND2_Control
Tafa2	5.05528	-0.633149	1.25911	-0.502853	0.615068	0.975835	BBB	PND2_IVH_PND2_Control
Gnptab	1.47786	-0.122702	0.610735	-0.200909	0.84077	0.989365	BBB	PND2_IVH_PND2_Control
Kif21a	7.51799	0.0146357	0.367545	0.0398201	0.968237	0.998088	BBB	PND2_IVH_PND2_Control
Prr5	0.418266	-1.25445	0.953627	-1.31545	0.188358	0.928735	BBB	PND2_IVH_PND2_Control
Chpt1	5.2027	-0.0862495	0.38842	-0.222052	0.824273	0.988229	BBB	PND2_IVH_PND2_Control
Sdc2	5.10189	0.0959933	0.428873	0.223827	0.822892	0.98817	BBB	PND2_IVH_PND2_Control
Tbc1d30	0.323957	-0.166114	1.08684	-0.152841	0.878524	0.990503	BBB	PND2_IVH_PND2_Control
Phf21b	0.546604	-1.35766	1.05877	-1.2823	0.199738	0.928735	BBB	PND2_IVH_PND2_Control
Usp15	5.64729	-0.122052	0.3866	-0.315707	0.752225	0.98119	BBB	PND2_IVH_PND2_Control
Rgs22	0.639511	1.68545	1.17646	1.43265	0.151958	0.928735	BBB	PND2_IVH_PND2_Control
Rangap1	1.24087	0.029226	0.671471	0.0435252	0.965283	0.997684	BBB	PND2_IVH_PND2_Control
Gns	2.51801	0.632339	0.504497	1.25341	0.210058	0.928735	BBB	PND2_IVH_PND2_Control
Stk3	1.0909	-0.0586379	0.859408	-0.0682306	0.945602	0.994875	BBB	PND2_IVH_PND2_Control
Pick1	1.13372	-2.40041	0.885421	-2.71103	0.00670741	0.914413	BBB	PND2_IVH_PND2_Control
Atp23	0.968531	-0.463046	0.763619	-0.606383	0.54426	0.973311	BBB	PND2_IVH_PND2_Control
Mlc1	10.9583	0.0556417	0.305212	0.182305	0.855343	0.989365	BBB	PND2_IVH_PND2_Control
Srgap1	5.88728	-0.307161	0.524757	-0.58534	0.558319	0.974229	BBB	PND2_IVH_PND2_Control
Creld2	2.8863	-0.791128	0.479916	-1.64847	0.0992558	0.914413	BBB	PND2_IVH_PND2_Control
Rxylt1	1.97766	-0.725544	0.57755	-1.25624	0.209028	0.928735	BBB	PND2_IVH_PND2_Control
Ccdc134	0.396902	-1.1431	1.28534	-0.889333	0.373824	0.948836	BBB	PND2_IVH_PND2_Control
Shisal1	0.88126	-1.55879	0.831265	-1.8752	0.0607652	0.914413	BBB	PND2_IVH_PND2_Control
Zfp706	9.05711	0.349494	0.284605	1.228	0.219448	0.928735	BBB	PND2_IVH_PND2_Control
Laptm4b	1.51142	0.884275	0.662642	1.33447	0.182051	0.928735	BBB	PND2_IVH_PND2_Control
Rnf19a	1.77242	-0.066857	0.61246	-0.109161	0.913074	0.991954	BBB	PND2_IVH_PND2_Control
Cerk	3.1802	-0.106394	0.494954	-0.214957	0.829801	0.98849	BBB	PND2_IVH_PND2_Control
Fbln1	1.80782	-2.00406	0.822173	-2.43751	0.0147887	0.914413	BBB	PND2_IVH_PND2_Control
Matn2	1.04959	-0.5054	0.905658	-0.558048	0.576812	0.974229	BBB	PND2_IVH_PND2_Control
Ankrd46	3.14203	0.254637	0.443502	0.574151	0.565866	0.974229	BBB	PND2_IVH_PND2_Control
Tbc1d22a	0.727642	-0.0764219	0.844835	-0.0904577	0.927924	0.991969	BBB	PND2_IVH_PND2_Control
Vps13b	2.35008	0.443765	0.659825	0.672549	0.501234	0.966659	BBB	PND2_IVH_PND2_Control
Cox6c	19.2983	0.0398214	0.290915	0.136883	0.891123	0.990648	BBB	PND2_IVH_PND2_Control
Tns2	5.43016	-0.188899	0.344683	-0.548038	0.583666	0.974229	BBB	PND2_IVH_PND2_Control
Spryd3	0.955334	0.795839	0.786414	1.01199	0.311545	0.945503	BBB	PND2_IVH_PND2_Control
Pabpc1	13.5043	0.515903	0.248309	2.07767	0.0377397	0.914413	BBB	PND2_IVH_PND2_Control
Klf10	0.477836	1.4094	1.01953	1.3824	0.166848	0.928735	BBB	PND2_IVH_PND2_Control
Cthrc1	0.76943	0.594949	0.858725	0.692829	0.488417	0.966035	BBB	PND2_IVH_PND2_Control
Ccdc65	1.08478	0.372678	0.672737	0.553972	0.579598	0.974229	BBB	PND2_IVH_PND2_Control
Slc25a32	0.522921	-3.17971	1.5666	-2.02968	0.0423889	0.914413	BBB	PND2_IVH_PND2_Control
Fkbp11	1.0558	0.545578	0.766531	0.711749	0.47662	0.966035	BBB	PND2_IVH_PND2_Control
Ncald	2.37646	-0.671844	0.646872	-1.0386	0.298989	0.938928	BBB	PND2_IVH_PND2_Control
Rnd1	0.444681	-0.173872	1.23843	-0.140397	0.888346	0.990648	BBB	PND2_IVH_PND2_Control
Arf3	4.7705	-0.0829437	0.387874	-0.213842	0.830671	0.988599	BBB	PND2_IVH_PND2_Control
Calcoco1	1.26951	-1.14379	0.687024	-1.66484	0.0959445	0.914413	BBB	PND2_IVH_PND2_Control
Dcaf13	1.23688	-0.368541	0.644289	-0.572012	0.567314	0.974229	BBB	PND2_IVH_PND2_Control
Scaf11	4.70912	-0.432455	0.385475	-1.12188	0.261916	0.933928	BBB	PND2_IVH_PND2_Control
Actr6	1.41843	0.237618	0.601047	0.39534	0.692592	0.978945	BBB	PND2_IVH_PND2_Control
Mapk8ip2	1.3286	-0.113826	0.572202	-0.198927	0.84232	0.989365	BBB	PND2_IVH_PND2_Control
Pced1b	0.823064	-1.01811	1.09071	-0.933439	0.350593	0.947896	BBB	PND2_IVH_PND2_Control
Ubr5	7.23891	-0.111362	0.412324	-0.270083	0.787096	0.985854	BBB	PND2_IVH_PND2_Control
Rpap3	2.73965	-0.812771	0.492566	-1.65008	0.0989275	0.914413	BBB	PND2_IVH_PND2_Control
Slc38a1	2.69145	1.37298	0.514374	2.66922	0.00760274	0.914413	BBB	PND2_IVH_PND2_Control
Cfap54	1.26505	0.330982	1.03648	0.319332	0.749474	0.98119	BBB	PND2_IVH_PND2_Control
Kif5a	7.78882	0.165439	0.300689	0.550201	0.582182	0.974229	BBB	PND2_IVH_PND2_Control
Senp1	1.53753	-0.47018	0.61404	-0.765716	0.443845	0.960531	BBB	PND2_IVH_PND2_Control
Zfpm2	9.23775	0.181571	0.43476	0.417635	0.676214	0.978945	BBB	PND2_IVH_PND2_Control
Pfkm	3.98366	0.51318	0.418986	1.22481	0.220645	0.928735	BBB	PND2_IVH_PND2_Control
Rrm2b	1.14885	-1.72026	0.770141	-2.23369	0.0255035	0.914413	BBB	PND2_IVH_PND2_Control
Slc38a2	4.91298	-0.179533	0.566257	-0.317052	0.751204	0.98119	BBB	PND2_IVH_PND2_Control
Scyl2	1.15786	0.0229405	0.660332	0.0347408	0.972286	0.998098	BBB	PND2_IVH_PND2_Control
Adcy6	0.366081	0.0118034	1.10784	0.0106543	0.991499	0.999095	BBB	PND2_IVH_PND2_Control
Cdk17	3.08834	0.17844	0.457758	0.389812	0.696676	0.978945	BBB	PND2_IVH_PND2_Control
Csad	0.923158	-1.09942	0.776238	-1.41634	0.156675	0.928735	BBB	PND2_IVH_PND2_Control
Txnrd1	5.23242	0.0567894	0.362207	0.156787	0.875413	0.990178	BBB	PND2_IVH_PND2_Control
LOC100363642	5.33219	-0.315635	0.460998	-0.684677	0.493548	0.966035	BBB	PND2_IVH_PND2_Control
Oxr1	4.40435	0.0195271	0.475078	0.0411029	0.967214	0.997784	BBB	PND2_IVH_PND2_Control
Prph	0.270725	-0.345572	1.16768	-0.295947	0.767271	0.984157	BBB	PND2_IVH_PND2_Control
Znf740	2.6197	-0.837355	0.55075	-1.52039	0.128413	0.914413	BBB	PND2_IVH_PND2_Control
Plxnc1	3.27015	-0.340399	0.469258	-0.725399	0.468207	0.966035	BBB	PND2_IVH_PND2_Control
Faim2	0.651316	-0.50509	0.830514	-0.608165	0.543078	0.973311	BBB	PND2_IVH_PND2_Control
Polr2k	0.48285	0.51427	1.12302	0.457934	0.647	0.977291	BBB	PND2_IVH_PND2_Control
Metap2	8.18035	0.380901	0.334275	1.13948	0.254503	0.933928	BBB	PND2_IVH_PND2_Control
Ikbip	2.97768	-0.486878	0.442239	-1.10094	0.270924	0.933928	BBB	PND2_IVH_PND2_Control
R3hdm2	3.99328	-0.0148437	0.412159	-0.0360145	0.971271	0.998098	BBB	PND2_IVH_PND2_Control
Ccdc184	1.50106	1.27322	0.767113	1.65976	0.0969633	0.914413	BBB	PND2_IVH_PND2_Control
Tmpo	25.4283	-0.109054	0.208737	-0.522446	0.60136	0.975501	BBB	PND2_IVH_PND2_Control
Dctn2	4.50313	-0.167647	0.389557	-0.430354	0.666938	0.978113	BBB	PND2_IVH_PND2_Control
Spats2	2.26754	0.176374	0.508201	0.347056	0.728549	0.98015	BBB	PND2_IVH_PND2_Control
Ano4	1.27591	-0.474834	0.81416	-0.583219	0.559746	0.974229	BBB	PND2_IVH_PND2_Control
Rapgef3	0.503948	-1.48878	1.07837	-1.38059	0.167405	0.928735	BBB	PND2_IVH_PND2_Control
Tmcc3	2.83524	-0.947087	0.582764	-1.62516	0.104128	0.914413	BBB	PND2_IVH_PND2_Control
Lta4h	0.901905	0.736188	0.72243	1.01904	0.308182	0.94544	BBB	PND2_IVH_PND2_Control
Elk3	0.735177	1.7041	1.31059	1.30026	0.193513	0.928735	BBB	PND2_IVH_PND2_Control
Slc48a1	1.28447	-0.437791	0.621083	-0.704882	0.480884	0.966035	BBB	PND2_IVH_PND2_Control
Nedd1	0.499154	0.395176	1.13075	0.34948	0.726729	0.98015	BBB	PND2_IVH_PND2_Control
Fgd6	1.49129	-0.584587	0.756551	-0.7727	0.4397	0.960116	BBB	PND2_IVH_PND2_Control
Hdac7	0.893606	0.1903	0.778772	0.244359	0.806953	0.987519	BBB	PND2_IVH_PND2_Control
Snrpf	6.55376	0.393972	0.412461	0.955173	0.33949	0.946726	BBB	PND2_IVH_PND2_Control
Cers5	1.60492	-0.355122	0.61395	-0.578422	0.562979	0.974229	BBB	PND2_IVH_PND2_Control
Vezt	2.15969	-0.508832	0.644152	-0.789925	0.429571	0.958458	BBB	PND2_IVH_PND2_Control
Ndufa12	6.77335	0.342699	0.36931	0.927942	0.353438	0.947896	BBB	PND2_IVH_PND2_Control
Lima1	1.83955	-0.394844	0.544704	-0.724879	0.468526	0.966035	BBB	PND2_IVH_PND2_Control
Nr2c1	1.7116	0.230499	0.689057	0.334514	0.737992	0.98119	BBB	PND2_IVH_PND2_Control
Ube2n	3.23671	0.307197	0.477791	0.642951	0.520256	0.972498	BBB	PND2_IVH_PND2_Control
Nudt4	9.75978	0.509517	0.282875	1.80121	0.0716702	0.914413	BBB	PND2_IVH_PND2_Control
Racgap1	0.981472	0.867554	0.797498	1.08784	0.276664	0.935846	BBB	PND2_IVH_PND2_Control
Ntn4	0.657913	-1.12131	1.04851	-1.06943	0.284876	0.936474	BBB	PND2_IVH_PND2_Control
Tfcp2	0.518416	0.694498	0.976272	0.711377	0.476851	0.966035	BBB	PND2_IVH_PND2_Control
Bltp3b	2.36865	0.262828	0.491454	0.534796	0.592791	0.974669	BBB	PND2_IVH_PND2_Control
Ddx23	2.99284	-0.539609	0.452312	-1.193	0.232868	0.932297	BBB	PND2_IVH_PND2_Control
Cradd	1.32996	-0.832898	0.801061	-1.03974	0.298459	0.938826	BBB	PND2_IVH_PND2_Control
Cacnb3	1.99291	-0.596179	0.537363	-1.10945	0.267235	0.933928	BBB	PND2_IVH_PND2_Control
Poc1b	0.690898	-2.74597	1.16558	-2.35589	0.0184786	0.914413	BBB	PND2_IVH_PND2_Control
Naca	29.7315	0.188251	0.200954	0.936789	0.348867	0.947896	BBB	PND2_IVH_PND2_Control
Asb8	3.62033	0.147539	0.413188	0.357075	0.721036	0.979429	BBB	PND2_IVH_PND2_Control
Asic1	1.16346	0.452664	0.73009	0.620011	0.53525	0.973311	BBB	PND2_IVH_PND2_Control
Cela1	0.680656	0.233895	1.03065	0.22694	0.820471	0.98817	BBB	PND2_IVH_PND2_Control
Anks1b	15.3256	-0.550001	0.490966	-1.12024	0.262611	0.933928	BBB	PND2_IVH_PND2_Control
Ptges3	24.8448	-0.239345	0.218249	-1.09666	0.272791	0.934642	BBB	PND2_IVH_PND2_Control
Atp5f1b	28.1743	0.064674	0.202552	0.319296	0.749502	0.98119	BBB	PND2_IVH_PND2_Control
Dazap2	3.45354	0.111545	0.456548	0.244322	0.806981	0.987519	BBB	PND2_IVH_PND2_Control
Socs2	1.04268	-1.62196	0.779801	-2.07997	0.0375287	0.914413	BBB	PND2_IVH_PND2_Control
Dcn	11.9712	-0.95612	0.446974	-2.1391	0.032428	0.914413	BBB	PND2_IVH_PND2_Control
Lum	2.39432	0.0228255	0.833799	0.0273753	0.97816	0.998098	BBB	PND2_IVH_PND2_Control
Rbms2	1.49544	-0.364159	0.607614	-0.599326	0.548956	0.973967	BBB	PND2_IVH_PND2_Control
Atp5mc2	19.6617	0.200576	0.257095	0.78016	0.435297	0.958458	BBB	PND2_IVH_PND2_Control
Btg1	9.05416	0.162855	0.286496	0.568438	0.569737	0.974229	BBB	PND2_IVH_PND2_Control
Zc3h10	47.0893	0.0330114	0.266223	0.123999	0.901316	0.99099	BBB	PND2_IVH_PND2_Control
Kitlg	4.18449	0.647294	0.507118	1.27642	0.201808	0.928735	BBB	PND2_IVH_PND2_Control
Pa2g4	7.47296	0.0989	0.315621	0.31335	0.754015	0.981641	BBB	PND2_IVH_PND2_Control
Pde1b	0.493338	0.454521	0.963191	0.471891	0.637004	0.977181	BBB	PND2_IVH_PND2_Control
Eea1	2.97138	0.101505	0.470381	0.215794	0.829149	0.98849	BBB	PND2_IVH_PND2_Control
Ppp1r1a	6.6067	0.446835	0.328195	1.3615	0.173357	0.928735	BBB	PND2_IVH_PND2_Control
Mrpl42	2.62535	-0.372144	0.523156	-0.711345	0.476871	0.966035	BBB	PND2_IVH_PND2_Control
Rassf9	0.435309	0.617088	0.907775	0.679781	0.496643	0.966035	BBB	PND2_IVH_PND2_Control
Dusp6	1.68241	-0.416949	0.748373	-0.55714	0.577432	0.974229	BBB	PND2_IVH_PND2_Control
Slc6a15	1.84594	0.0981307	0.558908	0.175576	0.860627	0.989365	BBB	PND2_IVH_PND2_Control
Nts	1.06822	-1.25732	0.76994	-1.63301	0.102468	0.914413	BBB	PND2_IVH_PND2_Control
Letmd1	0.668403	0.433024	0.932609	0.464314	0.642423	0.977181	BBB	PND2_IVH_PND2_Control
Atp2b1	7.82248	0.641094	0.328882	1.94931	0.0512581	0.914413	BBB	PND2_IVH_PND2_Control
Csrnp2	0.695075	-0.250084	0.842427	-0.296861	0.766573	0.984157	BBB	PND2_IVH_PND2_Control
Slc4a8	0.721671	1.31749	1.01511	1.29788	0.194328	0.928735	BBB	PND2_IVH_PND2_Control
Pfdn5	9.71285	0.178885	0.331463	0.539683	0.589416	0.974229	BBB	PND2_IVH_PND2_Control
AABR07057423.1	1.34045	0.934452	0.610903	1.52962	0.12611	0.914413	BBB	PND2_IVH_PND2_Control
Myg1	1.89993	-0.351018	0.636037	-0.551884	0.581028	0.974229	BBB	PND2_IVH_PND2_Control
Tmtc2	6.53795	-1.09028	0.627465	-1.73759	0.0822835	0.914413	BBB	PND2_IVH_PND2_Control
Aaas	0.787216	0.364728	0.764027	0.477376	0.633094	0.977181	BBB	PND2_IVH_PND2_Control
Tuba1a	307.392	0.234085	0.189118	1.23777	0.215801	0.928735	BBB	PND2_IVH_PND2_Control
Smarcc2	6.2665	0.258874	0.337025	0.768115	0.442419	0.960531	BBB	PND2_IVH_PND2_Control
Cdk4	8.13309	-0.221255	0.300408	-0.736514	0.461418	0.965557	BBB	PND2_IVH_PND2_Control
Atg101	2.5596	0.0695471	0.511431	0.135985	0.891833	0.990648	BBB	PND2_IVH_PND2_Control
Tspan31	1.81445	-0.192309	0.589682	-0.326122	0.744332	0.98119	BBB	PND2_IVH_PND2_Control
Cbx5	12.57	-0.588634	0.287191	-2.04962	0.0404011	0.914413	BBB	PND2_IVH_PND2_Control
Agap2	2.46663	0.190293	0.511412	0.372092	0.709824	0.978945	BBB	PND2_IVH_PND2_Control
Prkag1	0.940856	-0.838983	0.726131	-1.15542	0.24792	0.933928	BBB	PND2_IVH_PND2_Control
Hnrnpa1	24.5614	0.172026	0.21319	0.806916	0.419715	0.958458	BBB	PND2_IVH_PND2_Control
Os9	2.7608	-0.387451	0.462677	-0.837412	0.402361	0.958458	BBB	PND2_IVH_PND2_Control
Prim1	2.59378	-0.297089	0.587165	-0.505972	0.612876	0.975835	BBB	PND2_IVH_PND2_Control
Copz1	4.12488	-0.500906	0.452925	-1.10594	0.268754	0.933928	BBB	PND2_IVH_PND2_Control
Atp6v1c1	4.01545	-0.316637	0.422795	-0.748914	0.453909	0.962976	BBB	PND2_IVH_PND2_Control
Mbd6	0.391291	-1.99715	1.25642	-1.58956	0.111934	0.914413	BBB	PND2_IVH_PND2_Control
Prr13	2.17791	-0.0982696	0.508462	-0.193268	0.846749	0.989365	BBB	PND2_IVH_PND2_Control
Atf1	1.29502	-0.55547	0.703847	-0.789191	0.43	0.958458	BBB	PND2_IVH_PND2_Control
Dip2b	2.99406	-0.274768	0.506155	-0.542854	0.58723	0.974229	BBB	PND2_IVH_PND2_Control
Pcbp2	5.34047	0.240086	0.36474	0.658239	0.510385	0.969055	BBB	PND2_IVH_PND2_Control
Rhebl1	0.373045	0.188132	0.981903	0.191599	0.848056	0.989365	BBB	PND2_IVH_PND2_Control
Map3k12	0.48156	0.41449	1.13167	0.366262	0.714169	0.978945	BBB	PND2_IVH_PND2_Control
Lmbr1l	0.905558	-1.62707	0.92442	-1.7601	0.0783916	0.914413	BBB	PND2_IVH_PND2_Control
Tarbp2	1.07955	0.191064	0.795093	0.240304	0.810095	0.987519	BBB	PND2_IVH_PND2_Control
Atf7	1.50257	-0.310959	0.642759	-0.483788	0.628537	0.977181	BBB	PND2_IVH_PND2_Control
Kansl2	2.19705	0.279077	0.621039	0.449372	0.653163	0.977291	BBB	PND2_IVH_PND2_Control
Azin1	8.27477	0.441146	0.298654	1.47712	0.139644	0.916339	BBB	PND2_IVH_PND2_Control
Scn8a	2.68598	-0.642832	0.69899	-0.919658	0.357751	0.947896	BBB	PND2_IVH_PND2_Control
Mcrs1	2.89319	0.0455285	0.471236	0.0966151	0.923032	0.991954	BBB	PND2_IVH_PND2_Control
Mettl7a	0.978016	0.702111	0.71553	0.981247	0.326471	0.946726	BBB	PND2_IVH_PND2_Control
Mfsd5	0.651489	0.448934	0.818345	0.548588	0.583288	0.974229	BBB	PND2_IVH_PND2_Control
Rims2	8.81194	-0.164074	0.525632	-0.312146	0.75493	0.982064	BBB	PND2_IVH_PND2_Control
Prpf40b	0.736571	-0.681585	0.827745	-0.823424	0.410267	0.958458	BBB	PND2_IVH_PND2_Control
Rab5b	3.97007	0.0612241	0.403277	0.151817	0.879332	0.990648	BBB	PND2_IVH_PND2_Control
Acvr1b	0.567735	-0.878478	0.895518	-0.980972	0.326607	0.946726	BBB	PND2_IVH_PND2_Control
Fmnl3	0.978351	0.972977	0.94274	1.03207	0.302038	0.940663	BBB	PND2_IVH_PND2_Control
Pou6f1	0.983344	-0.282156	0.781707	-0.360948	0.718138	0.978945	BBB	PND2_IVH_PND2_Control
Cdk2	0.536867	-0.977612	0.964789	-1.01329	0.310921	0.945503	BBB	PND2_IVH_PND2_Control
Tmbim6	18.0855	0.270384	0.25194	1.07321	0.283178	0.936087	BBB	PND2_IVH_PND2_Control
Smarcd1	4.41205	0.0524517	0.390681	0.134257	0.893199	0.990648	BBB	PND2_IVH_PND2_Control
Bcdin3d	0.791214	0.314088	0.805904	0.389734	0.696734	0.978945	BBB	PND2_IVH_PND2_Control
Nudcd1	1.21574	-1.19573	0.773761	-1.54534	0.122263	0.914413	BBB	PND2_IVH_PND2_Control
Pym1	1.31373	-0.0293138	0.639167	-0.0458625	0.96342	0.996679	BBB	PND2_IVH_PND2_Control
Zfp385a	1.69333	-0.12809	0.605512	-0.21154	0.832466	0.988816	BBB	PND2_IVH_PND2_Control
Eny2	5.27395	-0.931985	0.389578	-2.39229	0.0167435	0.914413	BBB	PND2_IVH_PND2_Control
Dnajc14	1.06194	-0.172186	0.731834	-0.23528	0.813991	0.987519	BBB	PND2_IVH_PND2_Control
Ebag9	3.05119	-0.563526	0.478719	-1.17715	0.239135	0.933928	BBB	PND2_IVH_PND2_Control
Ormdl2	1.92602	0.238062	0.569969	0.417675	0.676185	0.978945	BBB	PND2_IVH_PND2_Control
Stat2	0.408611	0.91213	1.27579	0.714953	0.474638	0.966035	BBB	PND2_IVH_PND2_Control
Sarnp	8.57333	0.601001	0.311997	1.9263	0.0540664	0.914413	BBB	PND2_IVH_PND2_Control
Sybu	5.24531	-0.670215	0.433824	-1.5449	0.122371	0.914413	BBB	PND2_IVH_PND2_Control
Gdf11	0.489837	-1.14508	0.959375	-1.19356	0.232648	0.932297	BBB	PND2_IVH_PND2_Control
Ikzf4	31.0727	0.159137	0.263357	0.604263	0.545669	0.973311	BBB	PND2_IVH_PND2_Control
Ddit3	0.54989	-1.04532	1.11348	-0.93879	0.347839	0.947017	BBB	PND2_IVH_PND2_Control
Smg5l1	0.873021	-0.00260883	0.924586	-0.00282162	0.997749	0.999618	BBB	PND2_IVH_PND2_Control
Cd63	24.4511	-0.32663	0.221354	-1.4756	0.140051	0.916339	BBB	PND2_IVH_PND2_Control
Mars1	1.10781	-0.164152	0.700821	-0.234228	0.814808	0.987519	BBB	PND2_IVH_PND2_Control
Bloc1s1	2.98206	-0.185753	0.499762	-0.371682	0.710129	0.978945	BBB	PND2_IVH_PND2_Control
Sp1	1.31121	0.792901	0.683931	1.15933	0.246322	0.933928	BBB	PND2_IVH_PND2_Control
Aard	0.833372	-1.17535	0.952391	-1.2341	0.217164	0.928735	BBB	PND2_IVH_PND2_Control
Ext1	6.82986	-0.00972628	0.524358	-0.0185489	0.985201	0.998098	BBB	PND2_IVH_PND2_Control
Larp4	3.50135	-0.171362	0.463709	-0.369546	0.711721	0.978945	BBB	PND2_IVH_PND2_Control
Ywhaz	51.8133	0.159745	0.187576	0.851625	0.394422	0.953526	BBB	PND2_IVH_PND2_Control
Tmem74	0.427257	-0.25345	1.09468	-0.231529	0.816904	0.987519	BBB	PND2_IVH_PND2_Control
Rnf41	1.8742	0.0209332	0.543155	0.0385399	0.969257	0.998098	BBB	PND2_IVH_PND2_Control
Cnpy2	5.4918	-0.211671	0.350192	-0.604442	0.54555	0.973311	BBB	PND2_IVH_PND2_Control
Eif3e	7.24907	0.237518	0.311843	0.76166	0.446263	0.962189	BBB	PND2_IVH_PND2_Control
AC094643.2	0.470007	-3.1495	1.59873	-1.97	0.0488384	0.914413	BBB	PND2_IVH_PND2_Control
Cs	4.85497	0.17088	0.422872	0.404094	0.686144	0.978945	BBB	PND2_IVH_PND2_Control
Baalc	2.77524	0.63568	0.518058	1.22704	0.219806	0.928735	BBB	PND2_IVH_PND2_Control
Coq10a	1.12207	-0.242737	0.701401	-0.346075	0.729287	0.98015	BBB	PND2_IVH_PND2_Control
Csmd3	10.1667	0.641033	1.5429	0.415474	0.677795	0.978945	BBB	PND2_IVH_PND2_Control
Hoxc4	0.627129	1.30591	1.17504	1.11137	0.266407	0.933928	BBB	PND2_IVH_PND2_Control
Angpt1	2.44565	-1.22952	0.833713	-1.47475	0.14028	0.916339	BBB	PND2_IVH_PND2_Control
Myl6	34.29	-0.0269961	0.250891	-0.107601	0.914312	0.991954	BBB	PND2_IVH_PND2_Control
Smug1	0.435762	0.227666	1.05355	0.216094	0.828914	0.988441	BBB	PND2_IVH_PND2_Control
Lrp12	0.690926	0.483482	0.881924	0.548212	0.583546	0.974229	BBB	PND2_IVH_PND2_Control
Ccn3	2.37431	-1.38213	1.67109	-0.827083	0.40819	0.958458	BBB	PND2_IVH_PND2_Control
Ccnt1	1.06846	-0.890721	0.782717	-1.13799	0.255126	0.933928	BBB	PND2_IVH_PND2_Control
LOC120093525	1.15872	-0.733087	0.642378	-1.14121	0.253783	0.933928	BBB	PND2_IVH_PND2_Control
Ankrd52	0.671911	-0.542384	0.881226	-0.615488	0.538232	0.973311	BBB	PND2_IVH_PND2_Control
Taf2	1.5137	-0.483911	0.644844	-0.75043	0.452996	0.962976	BBB	PND2_IVH_PND2_Control
Dscc1	0.625125	-3.96761	1.59442	-2.48844	0.0128304	0.914413	BBB	PND2_IVH_PND2_Control
Utp23	1.52895	-0.448065	0.615788	-0.727629	0.466841	0.966035	BBB	PND2_IVH_PND2_Control
Nabp2	2.73575	-0.106104	0.499428	-0.212452	0.831755	0.988816	BBB	PND2_IVH_PND2_Control
Enpp2	3.0817	0.0765999	0.486642	0.157405	0.874926	0.990178	BBB	PND2_IVH_PND2_Control
Rad21	6.46816	0.0606554	0.324292	0.18704	0.85163	0.989365	BBB	PND2_IVH_PND2_Control
Mal2	2.16067	0.0471576	0.614949	0.0766854	0.938874	0.99369	BBB	PND2_IVH_PND2_Control
Emc2	5.3512	-0.369596	0.3567	-1.03615	0.300131	0.939035	BBB	PND2_IVH_PND2_Control
Sntb1	0.852765	0.00820492	0.80639	0.0101749	0.991882	0.999095	BBB	PND2_IVH_PND2_Control
Zhx2	2.08135	-0.794381	0.841628	-0.943862	0.34524	0.94696	BBB	PND2_IVH_PND2_Control
Derl1	2.86432	0.0395578	0.51622	0.0766296	0.938918	0.99369	BBB	PND2_IVH_PND2_Control
Tbc1d31	1.19977	-0.0951073	0.817588	-0.116327	0.907394	0.991562	BBB	PND2_IVH_PND2_Control
Has2	0.770569	1.94151	0.903613	2.14861	0.031665	0.914413	BBB	PND2_IVH_PND2_Control
Samd12	3.79841	1.24585	0.620089	2.00915	0.0445215	0.914413	BBB	PND2_IVH_PND2_Control
Eif3h	11.3571	-0.0928998	0.260277	-0.356926	0.721147	0.979429	BBB	PND2_IVH_PND2_Control
Trps1	7.95167	0.0786164	0.492341	0.159679	0.873134	0.990178	BBB	PND2_IVH_PND2_Control
Sqle	10.2643	0.0260386	0.282835	0.0920628	0.926648	0.991954	BBB	PND2_IVH_PND2_Control
Washc5	1.53152	-0.705932	0.817778	-0.863231	0.38801	0.952254	BBB	PND2_IVH_PND2_Control
Nsmce2	4.73926	-0.596699	0.48785	-1.22312	0.221284	0.928735	BBB	PND2_IVH_PND2_Control
Med30	2.86442	0.216988	0.575442	0.377081	0.706114	0.978945	BBB	PND2_IVH_PND2_Control
Tmem65	4.14725	-0.583818	0.42281	-1.3808	0.167339	0.928735	BBB	PND2_IVH_PND2_Control
Ndufb9	10.5412	0.0737595	0.328611	0.224458	0.822401	0.98817	BBB	PND2_IVH_PND2_Control
Tatdn1	0.422692	0.150214	1.06828	0.140613	0.888176	0.990648	BBB	PND2_IVH_PND2_Control
Oaz1	31.6903	0.255559	0.204166	1.25172	0.210672	0.928735	BBB	PND2_IVH_PND2_Control
St3gal1	0.792584	-1.23273	0.93448	-1.31916	0.187116	0.928735	BBB	PND2_IVH_PND2_Control
Trib1	0.56903	6.69345e-06	0.908372	7.36862e-06	0.999994	0.999994	BBB	PND2_IVH_PND2_Control
Abhd17a	3.76385	0.072599	0.421032	0.172431	0.863099	0.989365	BBB	PND2_IVH_PND2_Control
RGD1310852	0.550983	0.553508	1.01283	0.546499	0.584723	0.974229	BBB	PND2_IVH_PND2_Control
Ap3d1	2.92802	0.283429	0.433928	0.653171	0.513646	0.969512	BBB	PND2_IVH_PND2_Control
Zhx1	4.6235	0.306804	0.394496	0.77771	0.43674	0.959353	BBB	PND2_IVH_PND2_Control
Asap1	6.84795	-0.528589	0.354909	-1.48937	0.136391	0.916339	BBB	PND2_IVH_PND2_Control
Atad2	1.61318	-1.11855	0.613334	-1.82372	0.0681948	0.914413	BBB	PND2_IVH_PND2_Control
Mob3a	0.458864	1.1658	1.01235	1.15157	0.249496	0.933928	BBB	PND2_IVH_PND2_Control
Tcf3	1.19114	-0.511615	0.659368	-0.775917	0.437798	0.959971	BBB	PND2_IVH_PND2_Control
Ntaq1	0.603671	-0.226369	0.973355	-0.232565	0.816099	0.987519	BBB	PND2_IVH_PND2_Control
Kcnq3	7.3981	-0.362251	0.611924	-0.591987	0.553859	0.974229	BBB	PND2_IVH_PND2_Control
Apc2	2.40141	0.973281	0.56849	1.71205	0.086888	0.914413	BBB	PND2_IVH_PND2_Control
Klf16	0.548955	0.0794306	0.997454	0.0796333	0.936529	0.993023	BBB	PND2_IVH_PND2_Control
Myc	1.46743	1.07263	0.658674	1.62848	0.103424	0.914413	BBB	PND2_IVH_PND2_Control
Atp5f1d	8.6747	0.0556502	0.303585	0.18331	0.854555	0.989365	BBB	PND2_IVH_PND2_Control
Cbarp	1.89846	-0.0370468	0.582951	-0.0635504	0.949328	0.995021	BBB	PND2_IVH_PND2_Control
Efr3a	3.09685	-0.34686	0.568498	-0.610134	0.541773	0.973311	BBB	PND2_IVH_PND2_Control
Phf20l1	4.33953	-0.875076	0.419858	-2.08422	0.0371401	0.914413	BBB	PND2_IVH_PND2_Control
Stk11	1.33395	0.690955	0.629373	1.09785	0.272271	0.934642	BBB	PND2_IVH_PND2_Control
Midn	0.707001	0.9296	0.910623	1.02084	0.30733	0.944768	BBB	PND2_IVH_PND2_Control
Mrpl13	2.97013	-0.686642	0.571653	-1.20115	0.229693	0.932105	BBB	PND2_IVH_PND2_Control
R3hdm4	3.51028	0.282162	0.415935	0.67838	0.497531	0.966035	BBB	PND2_IVH_PND2_Control
Cirbp	6.74291	-0.29537	0.329609	-0.896121	0.370188	0.947896	BBB	PND2_IVH_PND2_Control
Gamt	2.51414	0.311811	0.486692	0.640676	0.521734	0.973221	BBB	PND2_IVH_PND2_Control
Ndufs7	3.35273	-0.217778	0.424788	-0.512675	0.608179	0.975835	BBB	PND2_IVH_PND2_Control
Pwwp3a	1.1707	1.41464	0.754444	1.87508	0.0607816	0.914413	BBB	PND2_IVH_PND2_Control
Mex3d	0.689522	-0.145975	0.915155	-0.159509	0.873268	0.990178	BBB	PND2_IVH_PND2_Control
Ndrg1	1.02422	0.609388	0.743152	0.820004	0.412214	0.958458	BBB	PND2_IVH_PND2_Control
Gpx4	11.8671	-0.143393	0.255968	-0.560198	0.575344	0.974229	BBB	PND2_IVH_PND2_Control
Rps15	35.0655	-0.0650628	0.263583	-0.24684	0.805032	0.987519	BBB	PND2_IVH_PND2_Control
Col14a1	0.444009	-1.54409	1.21582	-1.27	0.204084	0.928735	BBB	PND2_IVH_PND2_Control
Palm	6.00457	-0.0603672	0.342274	-0.176371	0.860002	0.989365	BBB	PND2_IVH_PND2_Control
Rnf126	0.642957	0.27248	0.906425	0.300609	0.763712	0.983107	BBB	PND2_IVH_PND2_Control
Ago2	1.15578	1.24327	0.677283	1.83567	0.066407	0.914413	BBB	PND2_IVH_PND2_Control
Med16	0.633651	1.0028	0.9948	1.00804	0.313435	0.945503	BBB	PND2_IVH_PND2_Control
Adcy8	1.70413	0.420514	0.692126	0.607568	0.543474	0.973311	BBB	PND2_IVH_PND2_Control
Polr2e	3.18512	-0.0953503	0.458348	-0.208031	0.835205	0.989365	BBB	PND2_IVH_PND2_Control
Fam91a1	1.52689	0.152425	0.65875	0.231385	0.817016	0.987519	BBB	PND2_IVH_PND2_Control
Slc45a4	0.59595	1.27974	0.952268	1.34388	0.178986	0.928735	BBB	PND2_IVH_PND2_Control
Chrac1	1.58964	-1.25985	0.653032	-1.92923	0.0537019	0.914413	BBB	PND2_IVH_PND2_Control
Trappc9	2.50733	-0.964214	0.599369	-1.60871	0.107679	0.914413	BBB	PND2_IVH_PND2_Control
Cyrib	9.18995	0.223011	0.299379	0.744913	0.456324	0.964414	BBB	PND2_IVH_PND2_Control
Cnn2	1.45747	0.331862	0.691203	0.480123	0.63114	0.977181	BBB	PND2_IVH_PND2_Control
Tmem259	0.721451	1.10356	0.821084	1.34403	0.178939	0.928735	BBB	PND2_IVH_PND2_Control
Dennd3	0.429612	-0.372577	1.19576	-0.311581	0.755359	0.982064	BBB	PND2_IVH_PND2_Control
Wdr18	1.35917	0.968814	0.849737	1.14013	0.25423	0.933928	BBB	PND2_IVH_PND2_Control
Tpgs1	3.55731	0.293543	0.429294	0.68378	0.494114	0.966035	BBB	PND2_IVH_PND2_Control
LOC691170	1.51333	-0.578618	0.625878	-0.92449	0.355231	0.947896	BBB	PND2_IVH_PND2_Control
Zfp799	0.337476	-0.823375	1.04957	-0.784489	0.432753	0.958458	BBB	PND2_IVH_PND2_Control
Ly6e	1.70953	-1.00236	0.631489	-1.5873	0.112445	0.914413	BBB	PND2_IVH_PND2_Control
Ilvbl	0.526884	-0.884461	1.03815	-0.851959	0.394237	0.953526	BBB	PND2_IVH_PND2_Control
Hcn2	1.13482	1.07935	0.702134	1.53724	0.124235	0.914413	BBB	PND2_IVH_PND2_Control
Bsg	27.3384	-0.0621775	0.257541	-0.241427	0.809224	0.987519	BBB	PND2_IVH_PND2_Control
Ptp4a3	1.50912	-0.123621	0.629138	-0.196493	0.844224	0.989365	BBB	PND2_IVH_PND2_Control
Cdc34	2.60639	0.197471	0.524088	0.376791	0.706329	0.978945	BBB	PND2_IVH_PND2_Control
Adgrb1	2.63898	-0.116908	0.494977	-0.23619	0.813285	0.987519	BBB	PND2_IVH_PND2_Control
Notch3	0.924264	-2.15911	0.984048	-2.19411	0.0282274	0.914413	BBB	PND2_IVH_PND2_Control
Wiz	0.815041	0.723258	0.834793	0.866392	0.386275	0.952254	BBB	PND2_IVH_PND2_Control
Zc3h3	1.3876	-1.48184	0.722197	-2.05185	0.0401842	0.914413	BBB	PND2_IVH_PND2_Control
Zfp955a	0.948552	0.694217	0.69576	0.997782	0.318385	0.945503	BBB	PND2_IVH_PND2_Control
Brd4	4.09359	-0.833217	0.438919	-1.89834	0.0576518	0.914413	BBB	PND2_IVH_PND2_Control
Akap8	1.79614	-0.481153	0.587442	-0.819065	0.41275	0.958458	BBB	PND2_IVH_PND2_Control
Akap8l	2.83962	-0.605549	0.527639	-1.14766	0.251109	0.933928	BBB	PND2_IVH_PND2_Control
Pycr3	9.05693	0.132349	0.289041	0.45789	0.647032	0.977291	BBB	PND2_IVH_PND2_Control
LOC691422	0.850865	-0.215043	0.985515	-0.218204	0.82727	0.988441	BBB	PND2_IVH_PND2_Control
Zftraf1	2.51988	0.643508	0.484277	1.3288	0.183914	0.928735	BBB	PND2_IVH_PND2_Control
LOC108348125	0.366848	-1.69943	1.25156	-1.35785	0.174512	0.928735	BBB	PND2_IVH_PND2_Control
Plppr3	1.89871	-0.249588	0.557206	-0.447928	0.654205	0.977529	BBB	PND2_IVH_PND2_Control
Top1mt	0.999081	0.160069	0.734092	0.21805	0.82739	0.988441	BBB	PND2_IVH_PND2_Control
Ptbp1	2.40943	0.564641	0.570451	0.989816	0.322264	0.945856	BBB	PND2_IVH_PND2_Control
Kifc2	0.548458	1.11937	0.921496	1.21473	0.224468	0.929207	BBB	PND2_IVH_PND2_Control
Grina	2.96998	0.590345	0.475641	1.24116	0.214548	0.928735	BBB	PND2_IVH_PND2_Control
C7h8orf33	1.29505	0.073232	0.670842	0.109164	0.913072	0.991954	BBB	PND2_IVH_PND2_Control
Scrib	0.926138	0.232571	0.789204	0.294691	0.76823	0.984157	BBB	PND2_IVH_PND2_Control
Puf60	6.36565	-0.155529	0.325845	-0.47731	0.633142	0.977181	BBB	PND2_IVH_PND2_Control
Ift27	1.205	0.185163	0.690177	0.268283	0.788481	0.986238	BBB	PND2_IVH_PND2_Control
Tmem249	0.680781	1.07326	1.09545	0.97974	0.327214	0.946726	BBB	PND2_IVH_PND2_Control
Ptk2	4.58829	-0.771015	0.42166	-1.82852	0.0674712	0.914413	BBB	PND2_IVH_PND2_Control
Zfp251	1.54956	-0.858947	0.631003	-1.36124	0.173438	0.928735	BBB	PND2_IVH_PND2_Control
Rpl8-ps7	25.4327	-0.13693	0.20903	-0.655074	0.51242	0.969113	BBB	PND2_IVH_PND2_Control
Zfp41	1.0886	0.629638	0.73454	0.857187	0.391342	0.952254	BBB	PND2_IVH_PND2_Control
Fem1b	2.79887	0.171822	0.444727	0.386353	0.699235	0.978945	BBB	PND2_IVH_PND2_Control
Islr	2.21197	-1.26475	0.739133	-1.71112	0.0870586	0.914413	BBB	PND2_IVH_PND2_Control
Islr2	1.31726	0.492577	0.627319	0.785209	0.432331	0.958458	BBB	PND2_IVH_PND2_Control
Tipin	3.2717	-0.263788	0.528148	-0.499458	0.617457	0.975835	BBB	PND2_IVH_PND2_Control
Loxl1	1.61292	0.356046	0.645631	0.55147	0.581311	0.974229	BBB	PND2_IVH_PND2_Control
Tbcel	1.435	0.434433	0.735532	0.590638	0.554763	0.974229	BBB	PND2_IVH_PND2_Control
Pdcd7	1.40997	0.401105	0.649121	0.61792	0.536628	0.973311	BBB	PND2_IVH_PND2_Control
Igdcc4	1.37368	-0.608315	0.669865	-0.908115	0.363817	0.947896	BBB	PND2_IVH_PND2_Control
Igdcc3	0.598733	1.0571	1.05417	1.00277	0.31597	0.945503	BBB	PND2_IVH_PND2_Control
Zpr1	1.68007	0.375652	0.600101	0.625982	0.531326	0.973311	BBB	PND2_IVH_PND2_Control
Smad3	0.960299	-1.72796	0.88668	-1.9488	0.0513197	0.914413	BBB	PND2_IVH_PND2_Control
C8h15orf61	1.43915	0.781434	0.679377	1.15022	0.250052	0.933928	BBB	PND2_IVH_PND2_Control
Nudt16	0.464685	0.645279	1.07114	0.602424	0.546892	0.973311	BBB	PND2_IVH_PND2_Control
Bud13	0.403659	0.729985	1.06798	0.683518	0.49428	0.966035	BBB	PND2_IVH_PND2_Control
Fxyd6	4.33966	-0.346925	0.404374	-0.857931	0.390931	0.952254	BBB	PND2_IVH_PND2_Control
Cln6	0.449138	0.419959	1.01845	0.412352	0.680081	0.978945	BBB	PND2_IVH_PND2_Control
Stag1	4.04057	0.0937908	0.46512	0.201648	0.840192	0.989365	BBB	PND2_IVH_PND2_Control
Calml4	0.840433	0.843122	1.01652	0.82942	0.406867	0.958458	BBB	PND2_IVH_PND2_Control
Ift46	1.33063	-0.396094	0.636685	-0.622118	0.533864	0.973311	BBB	PND2_IVH_PND2_Control
Aagab	2.17625	0.302829	0.522397	0.57969	0.562123	0.974229	BBB	PND2_IVH_PND2_Control
Mrpl4	1.68677	0.809466	0.627113	1.29078	0.196779	0.928735	BBB	PND2_IVH_PND2_Control
Zfp560	0.855782	1.10708	0.859757	1.28767	0.197863	0.928735	BBB	PND2_IVH_PND2_Control
Zfp26	1.35158	0.983653	0.699083	1.40706	0.159409	0.928735	BBB	PND2_IVH_PND2_Control
Usp2	0.421152	-1.57039	1.25103	-1.25528	0.209377	0.928735	BBB	PND2_IVH_PND2_Control
Zwilch	1.89309	-0.173487	0.610593	-0.284129	0.776312	0.985295	BBB	PND2_IVH_PND2_Control
Zfp426	1.05439	-0.191166	0.774095	-0.246954	0.804944	0.987519	BBB	PND2_IVH_PND2_Control
Rpl4	24.4848	0.113755	0.226862	0.501427	0.616071	0.975835	BBB	PND2_IVH_PND2_Control
Zfp266	2.426	0.41874	0.500126	0.837269	0.402441	0.958458	BBB	PND2_IVH_PND2_Control
Mrpl3	4.26912	0.158236	0.397635	0.397943	0.690672	0.978945	BBB	PND2_IVH_PND2_Control
Dnmt1	3.07011	0.567084	0.441119	1.28556	0.198597	0.928735	BBB	PND2_IVH_PND2_Control
Bcl9l	1.24412	-0.154377	0.693666	-0.222552	0.823884	0.98817	BBB	PND2_IVH_PND2_Control
Lrrc49	4.03522	-0.129518	0.440529	-0.294005	0.768754	0.984157	BBB	PND2_IVH_PND2_Control
Atg4d	0.419541	0.842385	1.04757	0.804134	0.421319	0.958458	BBB	PND2_IVH_PND2_Control
Kri1	0.670365	0.282887	0.926558	0.30531	0.76013	0.983107	BBB	PND2_IVH_PND2_Control
Mapkapk3	0.473214	0.655471	1.09555	0.598304	0.549637	0.974093	BBB	PND2_IVH_PND2_Control
Cdkn2d	5.31822	-0.0476872	0.361238	-0.13201	0.894976	0.990648	BBB	PND2_IVH_PND2_Control
Ddx6	10.4656	0.132769	0.279841	0.474443	0.635184	0.977181	BBB	PND2_IVH_PND2_Control
Qtrt1	0.547298	0.975699	1.05601	0.923946	0.355515	0.947896	BBB	PND2_IVH_PND2_Control
Pafah1b2	5.11799	0.410993	0.364532	1.12745	0.259551	0.933928	BBB	PND2_IVH_PND2_Control
Uaca	2.19376	-0.271562	0.546768	-0.496668	0.619423	0.975835	BBB	PND2_IVH_PND2_Control
Cdon	0.780871	0.824773	0.914855	0.901533	0.367305	0.947896	BBB	PND2_IVH_PND2_Control
Ilf3	3.92912	-0.289957	0.41391	-0.700532	0.483595	0.966035	BBB	PND2_IVH_PND2_Control
Rpusd4	0.944356	0.132839	0.822571	0.161492	0.871706	0.990178	BBB	PND2_IVH_PND2_Control
Sik3	3.7281	0.0972237	0.474705	0.204809	0.837722	0.989365	BBB	PND2_IVH_PND2_Control
Rad54l2	1.50477	-0.522059	0.64209	-0.813062	0.416183	0.958458	BBB	PND2_IVH_PND2_Control
Celf6	1.71377	0.35156	0.580121	0.606011	0.544507	0.973311	BBB	PND2_IVH_PND2_Control
Tex264	1.55604	-0.260728	0.607318	-0.429311	0.667697	0.978113	BBB	PND2_IVH_PND2_Control
Kirrel3	17.7642	-1.00737	0.401161	-2.51113	0.0120346	0.914413	BBB	PND2_IVH_PND2_Control
Col5a3	1.66081	-1.22716	0.723378	-1.69643	0.0898048	0.914413	BBB	PND2_IVH_PND2_Control
RGD1307461	0.24849	0.402914	1.2179	0.330828	0.740775	0.98119	BBB	PND2_IVH_PND2_Control
Cep164	0.890957	-1.26138	0.83605	-1.50874	0.131364	0.916339	BBB	PND2_IVH_PND2_Control
Clpx	2.3212	-0.734901	0.504531	-1.4566	0.145226	0.923159	BBB	PND2_IVH_PND2_Control
Wdr82	5.97712	-0.23575	0.341998	-0.689332	0.490614	0.966035	BBB	PND2_IVH_PND2_Control
Kank2	0.999305	-0.249133	0.792169	-0.314494	0.753146	0.981352	BBB	PND2_IVH_PND2_Control
Zbtb44	1.25264	-0.589453	0.66934	-0.880647	0.378509	0.952254	BBB	PND2_IVH_PND2_Control
Kmt2a	5.15537	0.113585	0.500503	0.226942	0.820469	0.98817	BBB	PND2_IVH_PND2_Control
Rab6b	21.5887	0.655555	0.251167	2.61004	0.00905326	0.914413	BBB	PND2_IVH_PND2_Control
Glce	1.46277	0.69186	0.763687	0.905947	0.364964	0.947896	BBB	PND2_IVH_PND2_Control
Ecsit	0.922162	0.282402	0.726774	0.38857	0.697595	0.978945	BBB	PND2_IVH_PND2_Control
Dis3l	0.686725	0.117214	0.864008	0.135663	0.892088	0.990648	BBB	PND2_IVH_PND2_Control
Rab3d	0.657561	-0.704528	0.879858	-0.80073	0.423288	0.958458	BBB	PND2_IVH_PND2_Control
Tf	3.03553	0.0276276	0.468827	0.0589291	0.953009	0.995382	BBB	PND2_IVH_PND2_Control
Dscaml1	4.53911	-0.0299353	1.22497	-0.0244376	0.980504	0.998098	BBB	PND2_IVH_PND2_Control
Snx19	0.717634	0.0502625	0.825101	0.0609168	0.951425	0.995382	BBB	PND2_IVH_PND2_Control
Slc44a2	1.67591	0.360274	0.8619	0.418	0.675947	0.978945	BBB	PND2_IVH_PND2_Control
Tmem115	0.64793	-0.765389	1.00428	-0.762126	0.445985	0.961795	BBB	PND2_IVH_PND2_Control
LOC691658	0.732562	-0.819111	0.803456	-1.01949	0.307973	0.94544	BBB	PND2_IVH_PND2_Control
Cyb561d2	0.874139	1.01505	0.986153	1.02931	0.303335	0.940663	BBB	PND2_IVH_PND2_Control
Spc24	1.98188	-0.00728986	0.610839	-0.0119342	0.990478	0.998711	BBB	PND2_IVH_PND2_Control
Rexo2	8.1516	-0.0127062	0.30894	-0.0411282	0.967194	0.997784	BBB	PND2_IVH_PND2_Control
Nprl2	0.539332	1.7055	1.01363	1.68258	0.0924572	0.914413	BBB	PND2_IVH_PND2_Control
Smarca4	6.67059	-0.34451	0.322635	-1.0678	0.28561	0.936474	BBB	PND2_IVH_PND2_Control
Arhgap32	2.79801	-0.86598	0.571038	-1.5165	0.129392	0.914413	BBB	PND2_IVH_PND2_Control
Bace1	0.351148	-0.0146764	1.06038	-0.0138408	0.988957	0.998499	BBB	PND2_IVH_PND2_Control
Ldlr	0.415246	-1.19165	1.21808	-0.978303	0.327924	0.946726	BBB	PND2_IVH_PND2_Control
Rnf214	2.97495	-0.384602	0.446277	-0.861802	0.388796	0.952254	BBB	PND2_IVH_PND2_Control
Dpp8	6.90511	0.356635	0.322004	1.10755	0.268056	0.933928	BBB	PND2_IVH_PND2_Control
Pcsk7	0.791918	0.838495	0.997719	0.840411	0.400678	0.958348	BBB	PND2_IVH_PND2_Control
Carm1	3.62671	0.104583	0.42615	0.245415	0.806135	0.987519	BBB	PND2_IVH_PND2_Control
Tagln	2.2219	-0.613917	0.870366	-0.705355	0.480589	0.966035	BBB	PND2_IVH_PND2_Control
Ccdc15	0.59157	-2.61173	1.59866	-1.6337	0.102321	0.914413	BBB	PND2_IVH_PND2_Control
Tirap	0.589405	0.692417	1.0998	0.629582	0.528968	0.973311	BBB	PND2_IVH_PND2_Control
Oaz2	3.30344	0.476019	0.459225	1.03657	0.299936	0.938974	BBB	PND2_IVH_PND2_Control
Yipf2	0.698541	0.193649	0.926388	0.209036	0.83442	0.989142	BBB	PND2_IVH_PND2_Control
Sidt2	0.861226	-0.472818	0.893991	-0.528884	0.596886	0.97528	BBB	PND2_IVH_PND2_Control
Cdc37	4.76028	0.0338294	0.379416	0.0891617	0.928953	0.991969	BBB	PND2_IVH_PND2_Control
Spg21	3.43385	0.134159	0.424242	0.316232	0.751827	0.98119	BBB	PND2_IVH_PND2_Control
Zfp609	2.62884	-0.288913	0.503487	-0.573824	0.566087	0.974229	BBB	PND2_IVH_PND2_Control
Zw10	0.618812	-0.271677	0.919437	-0.295482	0.767626	0.984157	BBB	PND2_IVH_PND2_Control
Srpra	6.02849	-0.268289	0.353457	-0.759042	0.447827	0.962599	BBB	PND2_IVH_PND2_Control
Fam118b	1.1404	-0.647818	0.736404	-0.879705	0.379019	0.952254	BBB	PND2_IVH_PND2_Control
Dag1	7.11517	-0.70588	0.317833	-2.22091	0.026357	0.914413	BBB	PND2_IVH_PND2_Control
Dennd4a	2.10365	-0.103898	0.542059	-0.191674	0.847998	0.989365	BBB	PND2_IVH_PND2_Control
Pde4a	1.3054	1.03402	0.975584	1.0599	0.289192	0.936819	BBB	PND2_IVH_PND2_Control
Tmem218	0.652444	0.525831	1.11533	0.471458	0.637314	0.977181	BBB	PND2_IVH_PND2_Control
Ei24	3.45843	0.344577	0.466266	0.739014	0.459899	0.965553	BBB	PND2_IVH_PND2_Control
Hyal3	0.759159	-0.0996962	0.803382	-0.124096	0.90124	0.99099	BBB	PND2_IVH_PND2_Control
Traip	0.432442	-0.152881	1.02986	-0.148448	0.881989	0.990648	BBB	PND2_IVH_PND2_Control
Zfp717	0.896978	0.239379	0.82442	0.290361	0.77154	0.984157	BBB	PND2_IVH_PND2_Control
Tmem205	1.68998	0.0719693	0.599347	0.12008	0.90442	0.99099	BBB	PND2_IVH_PND2_Control
Megf11	1.17426	-0.867825	1.04773	-0.828293	0.407504	0.958458	BBB	PND2_IVH_PND2_Control
Ccdc159	0.399732	1.33492	1.32847	1.00485	0.314967	0.945503	BBB	PND2_IVH_PND2_Control
Cadm1	7.78569	-0.356644	0.433148	-0.823377	0.410294	0.958458	BBB	PND2_IVH_PND2_Control
Plppr2	1.94847	0.659529	0.682117	0.966886	0.333601	0.946726	BBB	PND2_IVH_PND2_Control
Anp32a	14.9073	-0.209554	0.263306	-0.79586	0.426113	0.958458	BBB	PND2_IVH_PND2_Control
Stt3a	1.64534	-0.114126	0.644191	-0.177162	0.859381	0.989365	BBB	PND2_IVH_PND2_Control
LOC108348048	1.08744	0.404893	0.744494	0.543849	0.586545	0.974229	BBB	PND2_IVH_PND2_Control
Fdx2	1.8915	0.12715	0.592143	0.214728	0.829979	0.98849	BBB	PND2_IVH_PND2_Control
Ints14	1.18124	-1.28858	0.756375	-1.70362	0.0884518	0.914413	BBB	PND2_IVH_PND2_Control
Camkv	1.28234	0.398209	0.707966	0.562469	0.573797	0.974229	BBB	PND2_IVH_PND2_Control
Raver1	1.24619	-0.833073	0.714724	-1.16559	0.243781	0.933928	BBB	PND2_IVH_PND2_Control
Hacd3	13.0335	0.230828	0.263589	0.875712	0.381186	0.952254	BBB	PND2_IVH_PND2_Control
Msantd2	1.91884	-0.709471	0.714016	-0.993635	0.3204	0.945503	BBB	PND2_IVH_PND2_Control
Map2k5	1.60475	-2.16726	0.872307	-2.48452	0.0129727	0.914413	BBB	PND2_IVH_PND2_Control
Elof1	3.05642	-0.708666	0.464537	-1.52553	0.127127	0.914413	BBB	PND2_IVH_PND2_Control
Fez1	11.7564	-0.00217538	0.253078	-0.00859569	0.993142	0.999372	BBB	PND2_IVH_PND2_Control
Phldb1	0.921855	-0.260242	0.963432	-0.27012	0.787068	0.985854	BBB	PND2_IVH_PND2_Control
Armc8	2.21852	-0.213972	0.529178	-0.404348	0.685957	0.978945	BBB	PND2_IVH_PND2_Control
Dock6	0.56953	1.8977	1.2214	1.55371	0.120254	0.914413	BBB	PND2_IVH_PND2_Control
Hepacam	4.32424	-0.921018	0.456187	-2.01895	0.0434927	0.914413	BBB	PND2_IVH_PND2_Control
Ddx25	1.56949	-0.376189	0.59896	-0.62807	0.529958	0.973311	BBB	PND2_IVH_PND2_Control
Pus3	0.508047	-0.128474	0.91489	-0.140426	0.888324	0.990648	BBB	PND2_IVH_PND2_Control
Hyls1	1.23442	0.195943	0.761141	0.257433	0.796845	0.986528	BBB	PND2_IVH_PND2_Control
Parp6	2.57083	-0.0527282	0.474314	-0.111167	0.911484	0.991954	BBB	PND2_IVH_PND2_Control
Slc38a3	3.97125	-0.820233	0.499375	-1.64252	0.100483	0.914413	BBB	PND2_IVH_PND2_Control
Pknox2	1.1115	-0.452059	1.25275	-0.360853	0.71821	0.978945	BBB	PND2_IVH_PND2_Control
Clmp	3.99394	1.16206	0.544778	2.13309	0.0329172	0.914413	BBB	PND2_IVH_PND2_Control
Pkm	7.71713	-0.208399	0.314039	-0.663608	0.506941	0.969055	BBB	PND2_IVH_PND2_Control
Dnm2	3.30713	-0.268832	0.50287	-0.534595	0.59293	0.974669	BBB	PND2_IVH_PND2_Control
RGD1311744	1.4465	-0.582489	0.665912	-0.874723	0.381725	0.952254	BBB	PND2_IVH_PND2_Control
Dcps	4.06914	-0.382559	0.417112	-0.917159	0.359059	0.947896	BBB	PND2_IVH_PND2_Control
Ncam1	20.3238	-0.702126	0.390632	-1.79741	0.0722707	0.914413	BBB	PND2_IVH_PND2_Control
Ubash3b	1.21861	-1.86673	0.978696	-1.90737	0.0564729	0.914413	BBB	PND2_IVH_PND2_Control
Bnip2	3.70168	-0.0707256	0.417359	-0.16946	0.865435	0.989365	BBB	PND2_IVH_PND2_Control
Hspa8	34.5542	0.0770363	0.198355	0.388377	0.697737	0.978945	BBB	PND2_IVH_PND2_Control
Cacna2d2	0.899748	-0.248351	0.817245	-0.303888	0.761213	0.983107	BBB	PND2_IVH_PND2_Control
Tmed1	0.835804	0.730059	0.889083	0.821137	0.411568	0.958458	BBB	PND2_IVH_PND2_Control
Msantd4	3.63957	-0.139624	0.405299	-0.344496	0.730473	0.980475	BBB	PND2_IVH_PND2_Control
Sc5d	4.94543	0.215096	0.373853	0.575351	0.565054	0.974229	BBB	PND2_IVH_PND2_Control
Grik4	0.783853	0.391825	0.923632	0.424222	0.671404	0.978945	BBB	PND2_IVH_PND2_Control
Gucy1a2	1.42036	1.61404	0.958353	1.68418	0.0921463	0.914413	BBB	PND2_IVH_PND2_Control
Sorl1	2.19158	-0.179015	0.624231	-0.286777	0.774283	0.9845	BBB	PND2_IVH_PND2_Control
Vps13c	4.68026	-0.0181445	0.454591	-0.0399138	0.968162	0.998088	BBB	PND2_IVH_PND2_Control
Gabarapl2	0.675249	-0.226377	0.789768	-0.286637	0.77439	0.984512	BBB	PND2_IVH_PND2_Control
Aasdhppt	3.5604	-0.410934	0.409448	-1.00363	0.315558	0.945503	BBB	PND2_IVH_PND2_Control
Kbtbd3	0.354284	-1.36513	1.01666	-1.34276	0.179351	0.928735	BBB	PND2_IVH_PND2_Control
Pdgfd	1.45768	-0.789904	0.984747	-0.802139	0.422473	0.958458	BBB	PND2_IVH_PND2_Control
Jam3	1.44151	0.454131	0.660658	0.687392	0.491836	0.966035	BBB	PND2_IVH_PND2_Control
Spa17	1.19943	0.600849	0.801051	0.750076	0.453209	0.962976	BBB	PND2_IVH_PND2_Control
Siae	0.456404	2.62623	1.65849	1.5835	0.113307	0.914413	BBB	PND2_IVH_PND2_Control
Herpud2	1.94807	-0.15536	0.554174	-0.280346	0.779212	0.985504	BBB	PND2_IVH_PND2_Control
Gria4	5.86056	-0.148701	1.0424	-0.142652	0.886565	0.990648	BBB	PND2_IVH_PND2_Control
Arhgef12	5.32083	-0.552397	0.392103	-1.40881	0.158893	0.928735	BBB	PND2_IVH_PND2_Control
Tbrg1	1.11191	-0.939236	0.752437	-1.24826	0.211936	0.928735	BBB	PND2_IVH_PND2_Control
Rbm7	1.45209	-0.467596	0.601552	-0.777316	0.436972	0.959414	BBB	PND2_IVH_PND2_Control
LOC100125362	1.90656	0.0392398	0.594222	0.0660356	0.947349	0.995021	BBB	PND2_IVH_PND2_Control
Ppib	21.1472	-0.0905122	0.236304	-0.383033	0.701695	0.978945	BBB	PND2_IVH_PND2_Control
Epm2aip1	5.07295	0.110159	0.415282	0.265263	0.790807	0.986325	BBB	PND2_IVH_PND2_Control
Bbs9	1.3353	0.145923	0.897757	0.162542	0.870879	0.990178	BBB	PND2_IVH_PND2_Control
Snrpel1	0.651795	-0.218466	0.977374	-0.223524	0.823128	0.98817	BBB	PND2_IVH_PND2_Control
Trip4	1.21295	-0.193054	0.744219	-0.259405	0.795322	0.986325	BBB	PND2_IVH_PND2_Control
Acad8	0.7656	-0.607015	0.791436	-0.766979	0.443094	0.960531	BBB	PND2_IVH_PND2_Control
Rab8b	4.23343	-0.226045	0.401022	-0.563673	0.572977	0.974229	BBB	PND2_IVH_PND2_Control
Nectin1	1.13182	-2.10441	0.862606	-2.4396	0.0147036	0.914413	BBB	PND2_IVH_PND2_Control
Snx1	1.55765	-1.47131	0.650563	-2.2616	0.0237222	0.914413	BBB	PND2_IVH_PND2_Control
Zfp202	0.603818	0.137536	1.09275	0.125862	0.899841	0.990736	BBB	PND2_IVH_PND2_Control
Alg9	0.390611	0.579179	0.960875	0.602762	0.546667	0.973311	BBB	PND2_IVH_PND2_Control
Rnf111	1.97021	-0.520522	0.621109	-0.838052	0.402001	0.958458	BBB	PND2_IVH_PND2_Control
Ciao2a	1.85693	0.355857	0.611283	0.582148	0.560467	0.974229	BBB	PND2_IVH_PND2_Control
Twf2	1.14346	1.05715	0.762249	1.38688	0.165479	0.928735	BBB	PND2_IVH_PND2_Control
Pclaf	4.37014	0.00630946	0.503578	0.0125292	0.990003	0.998534	BBB	PND2_IVH_PND2_Control
Yap1	1.77741	0.94006	0.765196	1.22852	0.219251	0.928735	BBB	PND2_IVH_PND2_Control
Aldh1a2	0.89448	-1.15354	0.965287	-1.19502	0.232077	0.932105	BBB	PND2_IVH_PND2_Control
LOC120094123	13.158	-0.66212	0.364416	-1.81694	0.069227	0.914413	BBB	PND2_IVH_PND2_Control
Myo1e	1.55802	0.0733204	0.756624	0.0969046	0.922802	0.991954	BBB	PND2_IVH_PND2_Control
Scn3b	1.98288	0.983411	0.564413	1.74236	0.0814456	0.914413	BBB	PND2_IVH_PND2_Control
Alas1	1.54429	-0.268727	0.570153	-0.471324	0.637409	0.977181	BBB	PND2_IVH_PND2_Control
Sltm	8.48845	-0.369892	0.292478	-1.26468	0.205985	0.928735	BBB	PND2_IVH_PND2_Control
Dpy19l1	2.69412	0.207065	0.481949	0.429641	0.667457	0.978113	BBB	PND2_IVH_PND2_Control
Tmem123	1.31777	0.0365153	0.813924	0.0448633	0.964216	0.997298	BBB	PND2_IVH_PND2_Control
Gramd1b	2.78348	-0.660462	0.684182	-0.96533	0.334379	0.946726	BBB	PND2_IVH_PND2_Control
Csnk1g1	2.43762	0.466264	0.591435	0.788361	0.430486	0.958458	BBB	PND2_IVH_PND2_Control
Zfp280d	3.06504	-0.593672	0.527472	-1.1255	0.260375	0.933928	BBB	PND2_IVH_PND2_Control
Ppp2r1b	0.643881	-1.91197	1.02709	-1.86154	0.0626675	0.914413	BBB	PND2_IVH_PND2_Control
Prkcsh	3.98244	0.0925926	0.41717	0.221954	0.824349	0.988229	BBB	PND2_IVH_PND2_Control
Bsn	0.919497	0.620971	0.797043	0.779094	0.435925	0.958458	BBB	PND2_IVH_PND2_Control
Mindy2	4.03396	-0.0299717	0.405775	-0.0738627	0.94112	0.993931	BBB	PND2_IVH_PND2_Control
Adpgk	0.891535	-0.0554902	0.750338	-0.0739535	0.941047	0.993931	BBB	PND2_IVH_PND2_Control
Elavl3	4.02173	0.16111	0.426201	0.378015	0.705419	0.978945	BBB	PND2_IVH_PND2_Control
Mcam	0.528962	-1.05995	1.16879	-0.906873	0.364474	0.947896	BBB	PND2_IVH_PND2_Control
Bbs4	1.80866	0.10933	0.555688	0.196748	0.844025	0.989365	BBB	PND2_IVH_PND2_Control
Opcml	15.4763	-1.19242	0.762339	-1.56416	0.117779	0.914413	BBB	PND2_IVH_PND2_Control
Anxa2	5.67068	0.079818	0.414619	0.192509	0.847343	0.989365	BBB	PND2_IVH_PND2_Control
B3gat1	0.604414	1.3689	0.917882	1.49137	0.135864	0.916339	BBB	PND2_IVH_PND2_Control
Dync2h1	2.78409	0.399665	0.648272	0.616508	0.537559	0.973311	BBB	PND2_IVH_PND2_Control
Sik2	1.30216	-0.204976	0.805133	-0.254586	0.799043	0.987428	BBB	PND2_IVH_PND2_Control
Tma7	4.05253	-0.0602895	0.452636	-0.133196	0.894038	0.990648	BBB	PND2_IVH_PND2_Control
Nedd4	59.1543	-0.0287699	0.184628	-0.155826	0.87617	0.990282	BBB	PND2_IVH_PND2_Control
Cgnl1	1.18955	-0.181212	0.886167	-0.20449	0.83797	0.989365	BBB	PND2_IVH_PND2_Control
Oaf	1.62502	-0.208769	0.5815	-0.359018	0.719582	0.978945	BBB	PND2_IVH_PND2_Control
Zmynd10	0.463109	-0.153139	1.05101	-0.145706	0.884153	0.990648	BBB	PND2_IVH_PND2_Control
Dcun1d5	7.91409	-0.026953	0.340113	-0.0792473	0.936836	0.993023	BBB	PND2_IVH_PND2_Control
Dusp7	0.896555	0.303277	0.860728	0.35235	0.724576	0.98015	BBB	PND2_IVH_PND2_Control
Rab39a	1.25143	-0.405067	0.713655	-0.567595	0.57031	0.974229	BBB	PND2_IVH_PND2_Control
Cfap300	0.529104	0.896108	1.10245	0.812834	0.416313	0.958458	BBB	PND2_IVH_PND2_Control
Dpagt1	0.785325	0.880051	0.908539	0.968644	0.332723	0.946726	BBB	PND2_IVH_PND2_Control
Crabp1	1.10097	1.12394	0.726388	1.5473	0.121791	0.914413	BBB	PND2_IVH_PND2_Control
Cep126	1.40513	-0.613016	1.07558	-0.56994	0.568718	0.974229	BBB	PND2_IVH_PND2_Control
Hmbs	1.34196	-0.856064	0.74935	-1.14241	0.253284	0.933928	BBB	PND2_IVH_PND2_Control
Rassf1	0.873093	-1.36928	0.914597	-1.49714	0.134358	0.916339	BBB	PND2_IVH_PND2_Control
Vps11	0.688687	-0.234833	0.798306	-0.294164	0.768633	0.984157	BBB	PND2_IVH_PND2_Control
Eepd1	3.20809	-0.614833	0.472757	-1.30052	0.193421	0.928735	BBB	PND2_IVH_PND2_Control
Birc2	2.21039	-0.116249	0.516171	-0.225214	0.821813	0.98817	BBB	PND2_IVH_PND2_Control
Ntm	23.3161	-1.05622	0.455898	-2.31678	0.0205155	0.914413	BBB	PND2_IVH_PND2_Control
Hyou1	2.31094	0.753607	0.58598	1.28606	0.198421	0.928735	BBB	PND2_IVH_PND2_Control
Dcaf1	0.8914	0.0409552	0.781956	0.0523754	0.95823	0.996103	BBB	PND2_IVH_PND2_Control
Tln2	5.44588	-0.0221176	0.403744	-0.0547812	0.956313	0.996103	BBB	PND2_IVH_PND2_Control
Poglut3	1.29982	-0.729387	0.686232	-1.06289	0.287834	0.936474	BBB	PND2_IVH_PND2_Control
Cbl	2.40735	-0.319082	0.519131	-0.614647	0.538788	0.973311	BBB	PND2_IVH_PND2_Control
Septin7	31.4589	-0.264502	0.221732	-1.19289	0.232912	0.932297	BBB	PND2_IVH_PND2_Control
Tusc2	2.14325	0.004197	0.523804	0.00801254	0.993607	0.999463	BBB	PND2_IVH_PND2_Control
Arhgap20	2.75779	-0.779242	0.514959	-1.51321	0.130226	0.915711	BBB	PND2_IVH_PND2_Control
Thy1	2.90517	-0.105762	0.474323	-0.222975	0.823555	0.98817	BBB	PND2_IVH_PND2_Control
Hyal2	0.949904	-1.32213	0.780344	-1.69429	0.0902103	0.914413	BBB	PND2_IVH_PND2_Control
Uqcrc1	5.85227	0.032162	0.330676	0.0972613	0.922519	0.991954	BBB	PND2_IVH_PND2_Control
Pts	0.330678	0.039453	1.10806	0.0356055	0.971597	0.998098	BBB	PND2_IVH_PND2_Control
Plxnb1	0.920453	-2.27916	0.981064	-2.32315	0.0201708	0.914413	BBB	PND2_IVH_PND2_Control
Usp28	1.06128	-0.638384	0.707827	-0.901893	0.367114	0.947896	BBB	PND2_IVH_PND2_Control
Arcn1	8.13091	0.246801	0.328187	0.752012	0.452044	0.962976	BBB	PND2_IVH_PND2_Control
Usp19	0.7929	0.322622	0.824095	0.391486	0.695438	0.978945	BBB	PND2_IVH_PND2_Control
Thyn1	2.77652	0.0258324	0.490599	0.0526548	0.958007	0.996103	BBB	PND2_IVH_PND2_Control
Vps26b	3.62735	0.999641	0.546557	1.82898	0.0674029	0.914413	BBB	PND2_IVH_PND2_Control
Cspg5	9.79865	0.603512	0.323454	1.86584	0.0620643	0.914413	BBB	PND2_IVH_PND2_Control
Trappc4	3.09356	-0.312311	0.448485	-0.69637	0.486197	0.966035	BBB	PND2_IVH_PND2_Control
Ncapd3	0.517162	-1.28935	1.07762	-1.19648	0.23151	0.932105	BBB	PND2_IVH_PND2_Control
Rps25	10.456	0.0661678	0.365752	0.180909	0.856439	0.989365	BBB	PND2_IVH_PND2_Control
Rbm15b	1.92141	-0.700755	0.603597	-1.16097	0.245656	0.933928	BBB	PND2_IVH_PND2_Control
Exph5	0.581419	-1.29168	1.1733	-1.10089	0.270945	0.933928	BBB	PND2_IVH_PND2_Control
Ice2	0.890361	-0.776283	0.813873	-0.953814	0.340178	0.946726	BBB	PND2_IVH_PND2_Control
Cenatac	0.936329	0.70986	0.98335	0.72188	0.470368	0.966035	BBB	PND2_IVH_PND2_Control
Dmxl2	2.62924	0.297852	0.527808	0.56432	0.572537	0.974229	BBB	PND2_IVH_PND2_Control
Scn2b	0.565023	-1.72122	1.02457	-1.67994	0.0929684	0.914413	BBB	PND2_IVH_PND2_Control
Atp5mg	17.967	-0.217263	0.307713	-0.706058	0.480152	0.966035	BBB	PND2_IVH_PND2_Control
Rcn2	7.7107	-0.117076	0.371393	-0.315236	0.752583	0.981193	BBB	PND2_IVH_PND2_Control
Ube4a	1.54675	0.0294758	0.603558	0.0488368	0.961049	0.996103	BBB	PND2_IVH_PND2_Control
Ddx10	1.56377	-0.784656	0.629111	-1.24725	0.212307	0.928735	BBB	PND2_IVH_PND2_Control
Tpm1	15.0671	-0.164274	0.27532	-0.596664	0.550732	0.974229	BBB	PND2_IVH_PND2_Control
Cul5	4.54194	0.120478	0.397957	0.302742	0.762087	0.983107	BBB	PND2_IVH_PND2_Control
Anln	0.652561	-0.542024	0.964563	-0.561937	0.574159	0.974229	BBB	PND2_IVH_PND2_Control
Matcap2	0.791744	1.66178	1.04321	1.59295	0.111172	0.914413	BBB	PND2_IVH_PND2_Control
Rfx7	3.10556	0.659009	0.550894	1.19625	0.231597	0.932105	BBB	PND2_IVH_PND2_Control
Rp9	1.50887	-0.599675	0.638857	-0.938669	0.347901	0.947017	BBB	PND2_IVH_PND2_Control
Lactb	2.55904	0.0953017	0.525354	0.181405	0.85605	0.989365	BBB	PND2_IVH_PND2_Control
Skic8	5.41022	-0.360233	0.384852	-0.93603	0.349258	0.947896	BBB	PND2_IVH_PND2_Control
Prdm10	0.889387	0.787597	1.03058	0.764224	0.444734	0.961156	BBB	PND2_IVH_PND2_Control
Dock3	4.96621	-0.281954	0.54254	-0.519693	0.603278	0.975573	BBB	PND2_IVH_PND2_Control
Unc13c	2.96745	1.13663	0.660176	1.7217	0.0851239	0.914413	BBB	PND2_IVH_PND2_Control
Ets1	2.59153	0.129326	1.39381	0.0927859	0.926074	0.991954	BBB	PND2_IVH_PND2_Control
Tcf12	6.9168	-0.251634	0.426339	-0.590221	0.555042	0.974229	BBB	PND2_IVH_PND2_Control
Fam81a	1.82061	-0.449816	0.580541	-0.774822	0.438445	0.960116	BBB	PND2_IVH_PND2_Control
Nfrkb	0.698898	-0.0352776	0.860719	-0.0409863	0.967307	0.997784	BBB	PND2_IVH_PND2_Control
Sdhd	4.30807	0.448329	0.406149	1.10385	0.269657	0.933928	BBB	PND2_IVH_PND2_Control
Timm8b	6.17242	0.0510575	0.42526	0.120062	0.904434	0.99099	BBB	PND2_IVH_PND2_Control
Aplp2	9.59523	0.192668	0.333899	0.577024	0.563923	0.974229	BBB	PND2_IVH_PND2_Control
Adam10	2.55217	0.21543	0.578474	0.372411	0.709587	0.978945	BBB	PND2_IVH_PND2_Control
Mns1	1.68162	0.0709448	0.647283	0.109604	0.912723	0.991954	BBB	PND2_IVH_PND2_Control
Tspan3	15.7593	-0.0362342	0.235381	-0.153939	0.877658	0.990345	BBB	PND2_IVH_PND2_Control
Tex9	1.6886	-0.0816394	0.609487	-0.133948	0.893444	0.990648	BBB	PND2_IVH_PND2_Control
Nkapd1	3.57683	0.108485	0.41766	0.259745	0.79506	0.986325	BBB	PND2_IVH_PND2_Control
Pih1d2	1.34832	-1.47703	0.780633	-1.89209	0.0584795	0.914413	BBB	PND2_IVH_PND2_Control
Dlat	2.25948	0.329803	0.527788	0.624877	0.532052	0.973311	BBB	PND2_IVH_PND2_Control
Polr2m	7.45472	-0.0130113	0.315186	-0.0412812	0.967072	0.997784	BBB	PND2_IVH_PND2_Control
Rbm6	2.65688	-0.444881	0.581259	-0.765375	0.444049	0.960531	BBB	PND2_IVH_PND2_Control
Pierce2	0.840023	0.0272267	0.792291	0.0343644	0.972587	0.998098	BBB	PND2_IVH_PND2_Control
Tmod3	5.8884	-0.152773	0.35286	-0.432956	0.665047	0.978113	BBB	PND2_IVH_PND2_Control
Pik3r4	0.812593	-0.593297	0.937623	-0.632767	0.526886	0.973311	BBB	PND2_IVH_PND2_Control
Atosa	1.57489	0.144157	0.757805	0.190229	0.84913	0.989365	BBB	PND2_IVH_PND2_Control
Ccpg1	2.32024	-0.110415	0.512072	-0.215624	0.82928	0.98849	BBB	PND2_IVH_PND2_Control
Pygo1	0.900585	-1.01506	0.770545	-1.31733	0.187729	0.928735	BBB	PND2_IVH_PND2_Control
Arpp19	7.33768	-0.0109055	0.350664	-0.0310996	0.97519	0.998098	BBB	PND2_IVH_PND2_Control
Pigbos1	0.493677	0.472186	1.06829	0.442003	0.658487	0.978048	BBB	PND2_IVH_PND2_Control
Myo5a	8.46636	-0.36653	0.32863	-1.11533	0.264711	0.933928	BBB	PND2_IVH_PND2_Control
Mlh1	0.666245	-1.35662	0.984072	-1.37858	0.168024	0.928735	BBB	PND2_IVH_PND2_Control
Elp6	0.315257	1.59957	1.26242	1.26707	0.20513	0.928735	BBB	PND2_IVH_PND2_Control
Rps27l	5.6279	-0.305355	0.377572	-0.808734	0.418668	0.958458	BBB	PND2_IVH_PND2_Control
Nme6	0.436927	-0.576546	1.15765	-0.498031	0.618462	0.975835	BBB	PND2_IVH_PND2_Control
Hmgcll1	0.825881	1.10079	0.889789	1.23713	0.216039	0.928735	BBB	PND2_IVH_PND2_Control
Gnb5	0.732242	0.911941	0.757291	1.20422	0.228506	0.932105	BBB	PND2_IVH_PND2_Control
Nckipsd	0.471778	0.184073	1.22049	0.150819	0.880118	0.990648	BBB	PND2_IVH_PND2_Control
Elovl5	3.31183	0.417139	0.431999	0.965601	0.334244	0.946726	BBB	PND2_IVH_PND2_Control
Fbxo9	2.79336	0.00320305	0.462812	0.00692085	0.994478	0.999618	BBB	PND2_IVH_PND2_Control
Cilk1	1.73432	-0.534146	0.605631	-0.881965	0.377796	0.952254	BBB	PND2_IVH_PND2_Control
Rpl29	55.7103	0.000400907	0.235646	0.00170131	0.998643	0.999651	BBB	PND2_IVH_PND2_Control
Mapk6	3.72272	0.589738	0.413201	1.42724	0.15351	0.928735	BBB	PND2_IVH_PND2_Control
Acy1	0.493296	-0.578681	0.877392	-0.659547	0.509545	0.969055	BBB	PND2_IVH_PND2_Control
Tmod2	8.49708	-0.057227	0.332988	-0.171859	0.863548	0.989365	BBB	PND2_IVH_PND2_Control
Gsta4	1.90476	-0.0830206	0.699329	-0.118715	0.905501	0.991093	BBB	PND2_IVH_PND2_Control
Rora	14.0035	-1.13221	0.483667	-2.34089	0.019238	0.914413	BBB	PND2_IVH_PND2_Control
Abhd14a	0.478674	0.0605791	0.895517	0.0676471	0.946067	0.994875	BBB	PND2_IVH_PND2_Control
Bmp5	0.627772	-0.0709166	0.918169	-0.0772369	0.938435	0.993597	BBB	PND2_IVH_PND2_Control
Leo1	2.29175	0.406504	0.512394	0.793343	0.427578	0.958458	BBB	PND2_IVH_PND2_Control
Abhd14b	1.12411	-0.95951	0.752397	-1.27527	0.202214	0.928735	BBB	PND2_IVH_PND2_Control
Eef1a1	83.2138	0.161142	0.22196	0.725996	0.467841	0.966035	BBB	PND2_IVH_PND2_Control
Pcbp4	4.98407	-0.248985	0.387722	-0.642174	0.52076	0.972646	BBB	PND2_IVH_PND2_Control
Rsl24d1	3.50609	-0.445098	0.434032	-1.0255	0.305129	0.942531	BBB	PND2_IVH_PND2_Control
Lysmd2	1.02989	2.12046	0.953747	2.2233	0.0261958	0.914413	BBB	PND2_IVH_PND2_Control
Rrp9	1.59181	0.136886	0.707795	0.193398	0.846647	0.989365	BBB	PND2_IVH_PND2_Control
Scg3	10.3452	-0.0247116	0.313258	-0.0788858	0.937123	0.993043	BBB	PND2_IVH_PND2_Control
Qars1	1.69914	0.294017	0.574042	0.512187	0.60852	0.975835	BBB	PND2_IVH_PND2_Control
Col12a1	2.80586	-0.63796	0.518868	-1.22952	0.218876	0.928735	BBB	PND2_IVH_PND2_Control
Qrich1	3.22032	0.0991028	0.455315	0.217658	0.827696	0.988441	BBB	PND2_IVH_PND2_Control
Ndufaf3	1.06998	0.632512	0.682873	0.92625	0.354316	0.947896	BBB	PND2_IVH_PND2_Control
Cox7a2	8.09711	-0.104155	0.381417	-0.273073	0.784797	0.985803	BBB	PND2_IVH_PND2_Control
Dalrd3	0.843687	0.557222	0.723187	0.77051	0.440998	0.960292	BBB	PND2_IVH_PND2_Control
Tmem30a	5.02823	-0.189244	0.407479	-0.464425	0.642343	0.977181	BBB	PND2_IVH_PND2_Control
Wdr6	3.02269	0.426148	0.465432	0.915598	0.359878	0.947896	BBB	PND2_IVH_PND2_Control
Irak1bp1	3.68795	0.425153	0.421701	1.00819	0.313365	0.945503	BBB	PND2_IVH_PND2_Control
Lca5	1.23678	-0.293629	0.863659	-0.339983	0.733869	0.980967	BBB	PND2_IVH_PND2_Control
Lrrfip2	2.6026	0.142856	0.539666	0.264711	0.791232	0.986325	BBB	PND2_IVH_PND2_Control
Htr1b	0.498798	1.08821	0.900434	1.20854	0.226838	0.931498	BBB	PND2_IVH_PND2_Control
Arih2	1.71162	-0.48836	0.650061	-0.751253	0.4525	0.962976	BBB	PND2_IVH_PND2_Control
Herc1	4.58787	0.142263	0.463587	0.306874	0.758939	0.982842	BBB	PND2_IVH_PND2_Control
Slc25a20	1.99584	-0.874677	0.533975	-1.63805	0.101411	0.914413	BBB	PND2_IVH_PND2_Control
Nek11	0.844632	0.0897983	0.979076	0.0917174	0.926923	0.991954	BBB	PND2_IVH_PND2_Control
Prkar2a	3.60076	0.393498	0.434052	0.906569	0.364635	0.947896	BBB	PND2_IVH_PND2_Control
Usp3	1.7709	-0.231714	0.6425	-0.360645	0.718365	0.978945	BBB	PND2_IVH_PND2_Control
Myo6	5.85489	-0.487543	0.364183	-1.33873	0.180659	0.928735	BBB	PND2_IVH_PND2_Control
Rnf123	0.93493	-0.559057	0.782253	-0.714675	0.47481	0.966035	BBB	PND2_IVH_PND2_Control
Smarcc1	5.19001	-0.103332	0.360804	-0.286394	0.774576	0.984624	BBB	PND2_IVH_PND2_Control
Mlip	1.10331	0.583511	0.95585	0.610463	0.541555	0.973311	BBB	PND2_IVH_PND2_Control
Atp2c1	3.76443	-0.217574	0.42905	-0.507106	0.612081	0.975835	BBB	PND2_IVH_PND2_Control
Zic1	1.09504	1.10854	0.705731	1.57077	0.116237	0.914413	BBB	PND2_IVH_PND2_Control
Cyb5r4	1.28253	0.613746	0.706062	0.869252	0.384709	0.952254	BBB	PND2_IVH_PND2_Control
Lrrc1	0.664757	0.193283	1.13606	0.170134	0.864905	0.989365	BBB	PND2_IVH_PND2_Control
Dipk2a	1.03055	-1.02342	0.739708	-1.38355	0.166497	0.928735	BBB	PND2_IVH_PND2_Control
Hmgn3	7.50998	-0.22422	0.316521	-0.708389	0.478704	0.966035	BBB	PND2_IVH_PND2_Control
Elovl4	1.80434	-0.192226	0.576086	-0.333676	0.738624	0.98119	BBB	PND2_IVH_PND2_Control
Morf4l1	28.8592	0.021843	0.224512	0.097291	0.922495	0.991954	BBB	PND2_IVH_PND2_Control
Apeh	0.628677	0.500241	0.86721	0.57684	0.564048	0.974229	BBB	PND2_IVH_PND2_Control
Slc9a9	1.56004	-1.34014	0.817331	-1.63966	0.101076	0.914413	BBB	PND2_IVH_PND2_Control
Gnai2	22.718	-0.105806	0.221616	-0.477429	0.633057	0.977181	BBB	PND2_IVH_PND2_Control
Rasgrf1	1.14521	0.248229	0.641101	0.387191	0.698615	0.978945	BBB	PND2_IVH_PND2_Control
Ttk	0.606892	-0.256793	0.942575	-0.272438	0.785286	0.985803	BBB	PND2_IVH_PND2_Control
Klhdc8b	0.439043	-0.219125	1.0736	-0.204104	0.838272	0.989365	BBB	PND2_IVH_PND2_Control
Arhgap42	2.82291	-0.39537	0.481395	-0.821299	0.411476	0.958458	BBB	PND2_IVH_PND2_Control
Plscr4	0.575719	0.445731	0.869542	0.512603	0.608229	0.975835	BBB	PND2_IVH_PND2_Control
Ccdc71	0.658058	-0.00829645	0.798266	-0.0103931	0.991708	0.999095	BBB	PND2_IVH_PND2_Control
Bckdhb	3.81028	-1.08251	0.486475	-2.22521	0.0260669	0.914413	BBB	PND2_IVH_PND2_Control
Ctsh	4.25962	0.0787215	0.49197	0.160013	0.872871	0.990178	BBB	PND2_IVH_PND2_Control
Nck1	1.79092	-0.530233	0.64264	-0.825086	0.409322	0.958458	BBB	PND2_IVH_PND2_Control
Gclc	0.986409	-0.448525	0.775086	-0.578678	0.562806	0.974229	BBB	PND2_IVH_PND2_Control
Sesn3	5.75466	-0.161515	0.350622	-0.460652	0.645049	0.977181	BBB	PND2_IVH_PND2_Control
Lamb2	1.06401	-1.68664	0.836415	-2.01651	0.0437463	0.914413	BBB	PND2_IVH_PND2_Control
Phip	3.40619	-0.598968	0.44	-1.36129	0.173422	0.928735	BBB	PND2_IVH_PND2_Control
Me1	4.39965	0.398931	0.392526	1.01632	0.309478	0.94544	BBB	PND2_IVH_PND2_Control
Ankrd49	1.25545	-1.81516	0.771609	-2.35243	0.0186511	0.914413	BBB	PND2_IVH_PND2_Control
Ibtk	2.02094	-0.507649	0.556271	-0.912592	0.361457	0.947896	BBB	PND2_IVH_PND2_Control
Mre11	0.874647	0.457676	0.867871	0.527355	0.597947	0.97528	BBB	PND2_IVH_PND2_Control
Panx1	0.720752	0.365595	0.873583	0.418501	0.675581	0.978945	BBB	PND2_IVH_PND2_Control
Cep162	0.732917	-0.486692	0.916462	-0.531055	0.595381	0.975211	BBB	PND2_IVH_PND2_Control
Adamts7	0.486227	-1.72281	1.05306	-1.63601	0.101838	0.914413	BBB	PND2_IVH_PND2_Control
Tpbg	0.973505	0.529041	0.789096	0.670439	0.502578	0.967154	BBB	PND2_IVH_PND2_Control
Ube3d	2.14021	0.599136	0.574701	1.04252	0.297172	0.938826	BBB	PND2_IVH_PND2_Control
Dnajc13	3.26637	-0.495415	0.566139	-0.875076	0.381533	0.952254	BBB	PND2_IVH_PND2_Control
Amotl1	1.03608	-0.0302306	0.923945	-0.0327191	0.973899	0.998098	BBB	PND2_IVH_PND2_Control
Senp6	10.2007	-0.389077	0.267421	-1.45492	0.145691	0.924578	BBB	PND2_IVH_PND2_Control
Zic4	1.13293	-0.481459	0.698502	-0.689273	0.490652	0.966035	BBB	PND2_IVH_PND2_Control
Cntn5	9.01264	0.445009	0.957352	0.464834	0.642051	0.977181	BBB	PND2_IVH_PND2_Control
Tmed3	1.15939	-0.591033	0.725532	-0.814621	0.41529	0.958458	BBB	PND2_IVH_PND2_Control
Tfdp2	1.70943	-1.39065	0.674861	-2.06064	0.0393374	0.914413	BBB	PND2_IVH_PND2_Control
Arpp21	3.41108	-0.513763	0.6179	-0.831467	0.40571	0.958458	BBB	PND2_IVH_PND2_Control
Snx14	0.937564	-0.194864	0.72991	-0.26697	0.789492	0.986325	BBB	PND2_IVH_PND2_Control
Tbc1d2b	1.28096	0.425278	0.707622	0.600995	0.547843	0.973544	BBB	PND2_IVH_PND2_Control
Atp1b3	5.78398	-0.0892125	0.344701	-0.258811	0.795781	0.986325	BBB	PND2_IVH_PND2_Control
Cep57	2.37881	0.423975	0.485782	0.872767	0.38279	0.952254	BBB	PND2_IVH_PND2_Control
Dop1a	2.1742	-0.447821	0.568865	-0.787218	0.431154	0.958458	BBB	PND2_IVH_PND2_Control
Rbm5	7.52263	-0.153519	0.47361	-0.324145	0.745828	0.98119	BBB	PND2_IVH_PND2_Control
Pgm3	2.69294	-0.129516	0.565161	-0.229166	0.81874	0.98817	BBB	PND2_IVH_PND2_Control
Fam76b	2.26716	-0.0609399	0.613868	-0.0992721	0.920922	0.991954	BBB	PND2_IVH_PND2_Control
Smco4	0.650437	-1.54579	1.14162	-1.35403	0.175728	0.928735	BBB	PND2_IVH_PND2_Control
Cmtm7	0.57161	-0.300052	1.03827	-0.288992	0.772588	0.984157	BBB	PND2_IVH_PND2_Control
Snap91	4.43765	0.11241	0.473089	0.237608	0.812185	0.987519	BBB	PND2_IVH_PND2_Control
Trank1	1.43519	1.34659	1.68222	0.80048	0.423433	0.958458	BBB	PND2_IVH_PND2_Control
Cwc15	7.90976	0.305689	0.352531	0.867127	0.385873	0.952254	BBB	PND2_IVH_PND2_Control
Med17	0.7312	-1.64631	0.908795	-1.81153	0.0700591	0.914413	BBB	PND2_IVH_PND2_Control
Map4	10.4611	-0.121548	0.303328	-0.400714	0.688631	0.978945	BBB	PND2_IVH_PND2_Control
Fat3	9.01978	-0.0333974	0.507146	-0.0658537	0.947494	0.995021	BBB	PND2_IVH_PND2_Control
U2surp	7.27969	-0.0963791	0.330969	-0.291202	0.770897	0.984157	BBB	PND2_IVH_PND2_Control
C8h11orf54	1.62474	-1.47213	0.656255	-2.24322	0.0248824	0.914413	BBB	PND2_IVH_PND2_Control
Taf1d	3.69451	-0.390311	0.576479	-0.677061	0.498367	0.966035	BBB	PND2_IVH_PND2_Control
Clstn2	7.02438	-0.925354	1.13892	-0.812484	0.416514	0.958458	BBB	PND2_IVH_PND2_Control
Ubp1	1.42614	-0.560094	0.600012	-0.93347	0.350577	0.947896	BBB	PND2_IVH_PND2_Control
Rbp1	5.87362	-0.679075	0.474016	-1.4326	0.151972	0.928735	BBB	PND2_IVH_PND2_Control
Crtap	1.91364	-0.601573	0.57081	-1.05389	0.291932	0.937219	BBB	PND2_IVH_PND2_Control
Stt3b	4.0939	0.111398	0.453393	0.245697	0.805916	0.987519	BBB	PND2_IVH_PND2_Control
Mras	4.3576	-0.577034	0.441949	-1.30566	0.19167	0.928735	BBB	PND2_IVH_PND2_Control
Elmod1	3.94305	-0.225869	0.408849	-0.552451	0.580639	0.974229	BBB	PND2_IVH_PND2_Control
Slc36a4	0.742341	-0.371958	0.847034	-0.43913	0.660568	0.978048	BBB	PND2_IVH_PND2_Control
Acvr2b	0.54171	-2.24549	1.22352	-1.83527	0.0664662	0.914413	BBB	PND2_IVH_PND2_Control
Etfa	8.27728	-0.0541937	0.309503	-0.175099	0.861002	0.989365	BBB	PND2_IVH_PND2_Control
Chordc1	2.37253	0.762215	0.500645	1.52247	0.127893	0.914413	BBB	PND2_IVH_PND2_Control
Fbxl2	0.715304	0.738868	0.803975	0.919019	0.358086	0.947896	BBB	PND2_IVH_PND2_Control
Idh3a	4.25459	-0.321179	0.397088	-0.808837	0.418609	0.958458	BBB	PND2_IVH_PND2_Control
Faim	2.80652	-0.486952	0.484572	-1.00491	0.31494	0.945503	BBB	PND2_IVH_PND2_Control
Ccdc82	1.08131	-0.291318	0.646825	-0.450382	0.652435	0.977291	BBB	PND2_IVH_PND2_Control
Tgfbr2	1.89486	0.778717	0.724299	1.07513	0.282316	0.935846	BBB	PND2_IVH_PND2_Control
Maml2	9.39085	-0.420692	0.510718	-0.823727	0.410095	0.958458	BBB	PND2_IVH_PND2_Control
Acsbg1	4.12301	-0.401088	0.42341	-0.94728	0.343496	0.946726	BBB	PND2_IVH_PND2_Control
Cnot10	3.04826	-0.95246	0.492904	-1.93234	0.0533173	0.914413	BBB	PND2_IVH_PND2_Control
Dync1li1	5.54936	0.34965	0.398052	0.878404	0.379724	0.952254	BBB	PND2_IVH_PND2_Control
Syncrip	9.93203	0.132807	0.300662	0.441715	0.658695	0.978048	BBB	PND2_IVH_PND2_Control
Ireb2	2.68234	0.843518	0.576604	1.46291	0.143493	0.920861	BBB	PND2_IVH_PND2_Control
Fdx1	2.36758	0.791853	0.609534	1.29911	0.193905	0.928735	BBB	PND2_IVH_PND2_Control
Amotl2	0.857695	-0.441878	0.93143	-0.474408	0.635209	0.977181	BBB	PND2_IVH_PND2_Control
Cdc25a	1.27358	-0.478183	0.814234	-0.58728	0.557015	0.974229	BBB	PND2_IVH_PND2_Control
Rpsa	57.8491	0.0170386	0.185811	0.0916983	0.926938	0.991954	BBB	PND2_IVH_PND2_Control
Rdx	14.4701	0.1921	0.239834	0.80097	0.423149	0.958458	BBB	PND2_IVH_PND2_Control
Zbtb38	3.04857	0.3608	0.454079	0.794575	0.426861	0.958458	BBB	PND2_IVH_PND2_Control
Scap	1.78499	-0.794776	0.626056	-1.2695	0.204264	0.928735	BBB	PND2_IVH_PND2_Control
Ptpn23	0.50661	-0.204775	0.996496	-0.205495	0.837185	0.989365	BBB	PND2_IVH_PND2_Control
Zbtb47	1.20614	-0.513118	0.716062	-0.716584	0.473631	0.966035	BBB	PND2_IVH_PND2_Control
Pxylp1	0.492236	0.873826	1.02186	0.855133	0.392478	0.952254	BBB	PND2_IVH_PND2_Control
Sema3f	0.46359	-0.114774	1.07466	-0.106801	0.914947	0.991954	BBB	PND2_IVH_PND2_Control
Rnf7	8.30273	0.0675442	0.344857	0.195861	0.844719	0.989365	BBB	PND2_IVH_PND2_Control
Zfp317	1.33463	1.24926	0.786531	1.58831	0.112216	0.914413	BBB	PND2_IVH_PND2_Control
Dbr1	0.701886	0.392178	0.928747	0.422266	0.672831	0.978945	BBB	PND2_IVH_PND2_Control
Cmc1	2.34253	1.35116	0.599399	2.2542	0.0241836	0.914413	BBB	PND2_IVH_PND2_Control
Dzip1l	0.746736	0.883002	0.942293	0.937078	0.348718	0.947896	BBB	PND2_IVH_PND2_Control
Plcd1	0.523893	-1.02483	1.08301	-0.946283	0.344004	0.946726	BBB	PND2_IVH_PND2_Control
Slc35g2	0.716243	-0.840484	0.861199	-0.975946	0.329091	0.946726	BBB	PND2_IVH_PND2_Control
Zc3h12c	0.996176	-0.995213	0.738531	-1.34756	0.177801	0.928735	BBB	PND2_IVH_PND2_Control
Rasa2	3.95656	-0.96677	0.566909	-1.70534	0.0881318	0.914413	BBB	PND2_IVH_PND2_Control
Ss18l2	2.76802	-0.76189	0.535314	-1.42326	0.154661	0.928735	BBB	PND2_IVH_PND2_Control
Psma4	13.7459	-0.0931957	0.245161	-0.38014	0.703841	0.978945	BBB	PND2_IVH_PND2_Control
Zfp846	0.853877	0.103227	0.894022	0.115464	0.908077	0.991562	BBB	PND2_IVH_PND2_Control
Myrip	0.967421	0.37535	0.844601	0.444411	0.656746	0.978048	BBB	PND2_IVH_PND2_Control
Zcwpw2	0.572857	-0.028733	0.92116	-0.0311922	0.975116	0.998098	BBB	PND2_IVH_PND2_Control
Dnaja4	0.876579	-0.545705	0.746915	-0.730612	0.465016	0.966035	BBB	PND2_IVH_PND2_Control
H2ax	4.37181	-0.0744426	0.402483	-0.184958	0.853262	0.989365	BBB	PND2_IVH_PND2_Control
Azi2	2.16112	0.93743	0.540607	1.73403	0.0829121	0.914413	BBB	PND2_IVH_PND2_Control
Ppan	0.656679	0.491473	0.94563	0.51973	0.603252	0.975573	BBB	PND2_IVH_PND2_Control
Rpp25	0.469086	-0.202128	1.04784	-0.1929	0.847037	0.989365	BBB	PND2_IVH_PND2_Control
Olfm2	3.99145	0.0402177	0.50887	0.0790335	0.937006	0.993023	BBB	PND2_IVH_PND2_Control
Klhl18	1.62927	0.776359	0.736009	1.05482	0.291506	0.937219	BBB	PND2_IVH_PND2_Control
Ephb1	5.67688	-1.03285	0.467235	-2.21056	0.0270662	0.914413	BBB	PND2_IVH_PND2_Control
Nktr	3.44378	-0.732583	0.451392	-1.62294	0.104602	0.914413	BBB	PND2_IVH_PND2_Control
Ptpn9	2.14496	0.0704322	0.580599	0.12131	0.903446	0.99099	BBB	PND2_IVH_PND2_Control
Spsb4	0.491386	-0.30261	1.18084	-0.256266	0.797745	0.986954	BBB	PND2_IVH_PND2_Control
Pccb	2.28058	0.831443	0.554787	1.49867	0.133959	0.916339	BBB	PND2_IVH_PND2_Control
Fbxl12	0.421925	-0.774598	1.10481	-0.701111	0.483233	0.966035	BBB	PND2_IVH_PND2_Control
Ubl5	11.0057	0.184576	0.373035	0.494796	0.620744	0.975835	BBB	PND2_IVH_PND2_Control
Pik3cb	0.994704	1.27041	0.836315	1.51906	0.128748	0.914413	BBB	PND2_IVH_PND2_Control
Pin1	6.46411	0.71705	0.344349	2.08233	0.037312	0.914413	BBB	PND2_IVH_PND2_Control
Atm	0.915741	-0.324154	0.847956	-0.382276	0.702256	0.978945	BBB	PND2_IVH_PND2_Control
Eif3g	3.26145	0.123145	0.444736	0.276896	0.78186	0.985638	BBB	PND2_IVH_PND2_Control
Scamp5	0.392926	1.55867	1.31801	1.1826	0.236969	0.933928	BBB	PND2_IVH_PND2_Control
Copb2	6.10304	0.0265228	0.397739	0.066684	0.946833	0.995017	BBB	PND2_IVH_PND2_Control
Ip6k2	1.82067	-1.02331	0.666747	-1.53478	0.124837	0.914413	BBB	PND2_IVH_PND2_Control
Setd2	4.46988	0.299797	0.423754	0.70748	0.479268	0.966035	BBB	PND2_IVH_PND2_Control
Peak1	2.19141	0.233207	0.671506	0.34729	0.728373	0.98015	BBB	PND2_IVH_PND2_Control
Keap1	1.12975	0.170526	0.68609	0.248548	0.80371	0.987519	BBB	PND2_IVH_PND2_Control
Hmg20a	1.76248	-1.01966	0.623823	-1.63453	0.102148	0.914413	BBB	PND2_IVH_PND2_Control
Neil1	0.48281	4.24649	1.78383	2.38055	0.0172868	0.914413	BBB	PND2_IVH_PND2_Control
Mrps22	1.59621	-0.648671	0.578207	-1.12187	0.261919	0.933928	BBB	PND2_IVH_PND2_Control
Dhx30	1.65697	-0.746803	0.651749	-1.14584	0.251859	0.933928	BBB	PND2_IVH_PND2_Control
Trpc1	0.820697	1.4374	0.993055	1.44746	0.147769	0.928191	BBB	PND2_IVH_PND2_Control
Npat	0.898117	-0.135369	0.774616	-0.174756	0.861271	0.989365	BBB	PND2_IVH_PND2_Control
Pomgnt2	0.411003	-0.844739	1.10188	-0.766638	0.443297	0.960531	BBB	PND2_IVH_PND2_Control
Eif1b	9.86188	-0.093598	0.274382	-0.341123	0.733011	0.980967	BBB	PND2_IVH_PND2_Control
Atr	0.492551	-1.56311	1.04914	-1.48989	0.136253	0.916339	BBB	PND2_IVH_PND2_Control
Amt	1.33987	1.44697	0.663436	2.18103	0.0291813	0.914413	BBB	PND2_IVH_PND2_Control
Clasp2	10.1143	-0.0628776	0.269636	-0.233194	0.81561	0.987519	BBB	PND2_IVH_PND2_Control
Acaa1a	1.10264	0.598646	0.697459	0.858325	0.390713	0.952254	BBB	PND2_IVH_PND2_Control
Xrn1	3.96656	0.0539215	0.525518	0.102606	0.918275	0.991954	BBB	PND2_IVH_PND2_Control
Slc25a36	2.23823	0.441667	0.598289	0.738216	0.460383	0.965553	BBB	PND2_IVH_PND2_Control
Scaper	3.39438	-0.616546	0.580202	-1.06264	0.287946	0.936474	BBB	PND2_IVH_PND2_Control
Plod2	2.48901	0.280228	0.621161	0.451136	0.651891	0.977291	BBB	PND2_IVH_PND2_Control
Acat1	9.16869	0.032451	0.293558	0.110544	0.911978	0.991954	BBB	PND2_IVH_PND2_Control
Pdcd6ip	2.74491	0.135645	0.484445	0.28	0.779477	0.985504	BBB	PND2_IVH_PND2_Control
Ube2q2	2.75397	-0.335068	0.473126	-0.708199	0.478822	0.966035	BBB	PND2_IVH_PND2_Control
Fbxo22	2.41776	-0.064177	0.527991	-0.121549	0.903256	0.99099	BBB	PND2_IVH_PND2_Control
Cep63	0.959535	-0.941541	0.753173	-1.2501	0.211263	0.928735	BBB	PND2_IVH_PND2_Control
Csk	3.8142	0.148401	0.447421	0.331682	0.74013	0.98119	BBB	PND2_IVH_PND2_Control
Cck	2.95975	-0.259119	0.541032	-0.478935	0.631985	0.977181	BBB	PND2_IVH_PND2_Control
Cx3cr1	0.819397	-1.28275	1.09652	-1.16983	0.242069	0.933928	BBB	PND2_IVH_PND2_Control
Cdv3	9.13365	-0.619496	0.290517	-2.13239	0.0329746	0.914413	BBB	PND2_IVH_PND2_Control
Zfp105	1.41286	0.344846	0.679717	0.507337	0.611918	0.975835	BBB	PND2_IVH_PND2_Control
Rhoa	20.5718	-0.242269	0.223542	-1.08377	0.278466	0.935846	BBB	PND2_IVH_PND2_Control
Ctnnb1	15.3987	-0.221111	0.231103	-0.956763	0.338687	0.946726	BBB	PND2_IVH_PND2_Control
Gpx1	5.71768	0.0943134	0.410663	0.229661	0.818355	0.988078	BBB	PND2_IVH_PND2_Control
Anapc13	2.19396	0.172301	0.652902	0.2639	0.791857	0.986325	BBB	PND2_IVH_PND2_Control
Chst2	3.33103	0.227389	0.439431	0.517464	0.604832	0.975658	BBB	PND2_IVH_PND2_Control
Pfkfb4	0.508486	0.610298	0.949521	0.642743	0.520391	0.972498	BBB	PND2_IVH_PND2_Control
Uba5	2.60146	0.373794	0.485816	0.769414	0.441648	0.960464	BBB	PND2_IVH_PND2_Control
Shisa5	3.6261	0.0783175	0.531417	0.147375	0.882836	0.990648	BBB	PND2_IVH_PND2_Control
Ano10	0.861917	-0.704434	0.867298	-0.812217	0.416667	0.958458	BBB	PND2_IVH_PND2_Control
Ryk	3.06352	-0.184569	0.455155	-0.405507	0.685105	0.978945	BBB	PND2_IVH_PND2_Control
Ccdc12	1.46442	-0.318955	0.631169	-0.50534	0.61332	0.975835	BBB	PND2_IVH_PND2_Control
Trex1	0.616387	1.18715	1.10122	1.07803	0.281019	0.935846	BBB	PND2_IVH_PND2_Control
Ubl7	2.3496	1.11177	0.528527	2.10351	0.0354208	0.914413	BBB	PND2_IVH_PND2_Control
Atrip	0.747853	0.73582	0.875396	0.840557	0.400596	0.958348	BBB	PND2_IVH_PND2_Control
Cmtm6	0.723392	0.7646	1.00418	0.761415	0.446409	0.962298	BBB	PND2_IVH_PND2_Control
Cep70	2.35944	0.311484	0.511545	0.60891	0.542584	0.973311	BBB	PND2_IVH_PND2_Control
Dixdc1	2.05196	-0.0446563	0.545844	-0.0818115	0.934797	0.992992	BBB	PND2_IVH_PND2_Control
Rbms3	8.26796	-0.336875	0.631778	-0.533218	0.593883	0.974801	BBB	PND2_IVH_PND2_Control
Cpne4	4.23824	-1.45624	1.26055	-1.15524	0.247991	0.933928	BBB	PND2_IVH_PND2_Control
Gpd1l	1.49616	-0.366255	0.581104	-0.630275	0.528515	0.973311	BBB	PND2_IVH_PND2_Control
Msl2	1.94945	-0.292753	0.628686	-0.465659	0.641459	0.977181	BBB	PND2_IVH_PND2_Control
Ppp2r3a	2.32162	-0.648802	0.645474	-1.00516	0.314822	0.945503	BBB	PND2_IVH_PND2_Control
Glb1	1.20912	-1.31375	0.84507	-1.5546	0.120041	0.914413	BBB	PND2_IVH_PND2_Control
Topbp1	1.8023	-0.195057	0.596532	-0.326985	0.743679	0.98119	BBB	PND2_IVH_PND2_Control
Osbpl10	0.856649	-0.353772	1.22698	-0.288326	0.773097	0.984157	BBB	PND2_IVH_PND2_Control
Tmem108	3.69723	1.74992	0.627987	2.78655	0.00532723	0.914413	BBB	PND2_IVH_PND2_Control
Sec22c	0.652771	1.80734	1.10727	1.63225	0.102628	0.914413	BBB	PND2_IVH_PND2_Control
RGD1311745	1.13263	-0.748222	0.753891	-0.992481	0.320963	0.945856	BBB	PND2_IVH_PND2_Control
Arih1	4.22029	-1.101	0.510279	-2.15763	0.0309563	0.914413	BBB	PND2_IVH_PND2_Control
Grm2	0.463143	1.11434	1.28937	0.864249	0.387451	0.952254	BBB	PND2_IVH_PND2_Control
Kif15	1.4391	-0.0719663	0.780064	-0.0922569	0.926494	0.991954	BBB	PND2_IVH_PND2_Control
Oxsr1	2.80375	1.01289	0.543488	1.86368	0.0623667	0.914413	BBB	PND2_IVH_PND2_Control
Insyn1	0.674126	1.00614	0.812864	1.23778	0.215799	0.928735	BBB	PND2_IVH_PND2_Control
Snupn	0.855235	0.670508	0.928181	0.722389	0.470056	0.966035	BBB	PND2_IVH_PND2_Control
Fam219b	0.35454	-0.901214	1.10321	-0.816904	0.413983	0.958458	BBB	PND2_IVH_PND2_Control
Ccdc13	0.324271	0.140592	1.17245	0.119913	0.904552	0.99099	BBB	PND2_IVH_PND2_Control
Neo1	4.35764	-0.860377	0.476509	-1.80558	0.0709834	0.914413	BBB	PND2_IVH_PND2_Control
Snrk	0.925189	0.523353	0.688373	0.760275	0.44709	0.962324	BBB	PND2_IVH_PND2_Control
Senp8	1.11108	-0.230108	0.772795	-0.29776	0.765886	0.984013	BBB	PND2_IVH_PND2_Control
Zdhhc3	6.75263	-0.418613	0.336318	-1.24469	0.213245	0.928735	BBB	PND2_IVH_PND2_Control
Lingo1	2.58014	0.475843	0.52967	0.898376	0.368985	0.947896	BBB	PND2_IVH_PND2_Control
Exosc7	1.83856	0.225015	0.577912	0.389359	0.697011	0.978945	BBB	PND2_IVH_PND2_Control
Larp6	1.07402	0.340648	0.779339	0.437098	0.66204	0.978113	BBB	PND2_IVH_PND2_Control
Scamp2	2.35798	0.0300625	0.498039	0.0603618	0.951867	0.995382	BBB	PND2_IVH_PND2_Control
Tmem42	1.32303	-0.117934	0.649778	-0.181498	0.855976	0.989365	BBB	PND2_IVH_PND2_Control
Trak1	1.75831	-0.443712	0.568702	-0.780218	0.435263	0.958458	BBB	PND2_IVH_PND2_Control
Commd4	2.54968	0.475886	0.536954	0.886269	0.375473	0.950197	BBB	PND2_IVH_PND2_Control
Znf660	0.803863	-1.17385	0.837798	-1.40112	0.161179	0.928735	BBB	PND2_IVH_PND2_Control
LOC102555317	0.681049	-1.38609	0.834471	-1.66104	0.0967051	0.914413	BBB	PND2_IVH_PND2_Control
Rpl14	45.9194	0.000498602	0.199135	0.00250384	0.998002	0.999618	BBB	PND2_IVH_PND2_Control
Cd276	0.63935	-0.486811	1.00598	-0.483918	0.628444	0.977181	BBB	PND2_IVH_PND2_Control
Cox5a	22.9696	0.223041	0.264399	0.843579	0.398905	0.957467	BBB	PND2_IVH_PND2_Control
Hexa	1.75619	-1.21915	0.675147	-1.80575	0.070957	0.914413	BBB	PND2_IVH_PND2_Control
Higd1a	4.81628	0.150089	0.386582	0.388247	0.697833	0.978945	BBB	PND2_IVH_PND2_Control
Nptn	5.48589	0.607949	0.380803	1.59649	0.110379	0.914413	BBB	PND2_IVH_PND2_Control
Fyco1	0.495218	-0.388369	1.21097	-0.32071	0.74843	0.98119	BBB	PND2_IVH_PND2_Control
Edc3	1.26759	-1.52328	0.706645	-2.15566	0.0311106	0.914413	BBB	PND2_IVH_PND2_Control
Clk3	0.659493	-0.223058	0.824617	-0.270499	0.786776	0.985854	BBB	PND2_IVH_PND2_Control
Wdr48	2.99125	-0.371364	0.491387	-0.755745	0.449802	0.962599	BBB	PND2_IVH_PND2_Control
Mpi	0.608135	-0.257637	1.04078	-0.247543	0.804488	0.987519	BBB	PND2_IVH_PND2_Control
Slc6a20a	1.54273	-0.619418	0.864734	-0.71631	0.4738	0.966035	BBB	PND2_IVH_PND2_Control
Sin3a	1.17035	0.0447891	0.682368	0.0656377	0.947666	0.995021	BBB	PND2_IVH_PND2_Control
Lztfl1	1.07412	0.246345	0.7043	0.349772	0.72651	0.98015	BBB	PND2_IVH_PND2_Control
Thsd4	0.660358	0.173206	0.935093	0.185229	0.853049	0.989365	BBB	PND2_IVH_PND2_Control
Man2c1	0.748665	-0.637581	0.821306	-0.776301	0.437571	0.959683	BBB	PND2_IVH_PND2_Control
Tle3	0.774031	0.774721	0.862224	0.898514	0.368911	0.947896	BBB	PND2_IVH_PND2_Control
Lars2	0.61243	-1.05571	1.06112	-0.994895	0.319787	0.945503	BBB	PND2_IVH_PND2_Control
Limd1	0.625678	0.085513	0.925419	0.0924046	0.926377	0.991954	BBB	PND2_IVH_PND2_Control
Coro2b	1.80066	0.898776	0.581122	1.54662	0.121954	0.914413	BBB	PND2_IVH_PND2_Control
Rplp1	35.1097	-0.29409	0.284861	-1.0324	0.301885	0.940663	BBB	PND2_IVH_PND2_Control
Sacm1l	1.65922	0.375179	0.555244	0.675702	0.49923	0.966035	BBB	PND2_IVH_PND2_Control
Kif23	1.25948	0.328274	0.948405	0.346133	0.729243	0.98015	BBB	PND2_IVH_PND2_Control
Pias1	1.98459	0.370242	0.536546	0.690048	0.490164	0.966035	BBB	PND2_IVH_PND2_Control
Zkscan7	0.369596	0.512503	1.29644	0.395316	0.69261	0.978945	BBB	PND2_IVH_PND2_Control
Zfp445	1.90741	0.299305	0.545454	0.548727	0.583193	0.974229	BBB	PND2_IVH_PND2_Control
Clec3b	1.07258	-1.29075	0.829329	-1.55638	0.119618	0.914413	BBB	PND2_IVH_PND2_Control
Ctdspl	1.85974	-0.642992	0.66756	-0.963198	0.335448	0.946726	BBB	PND2_IVH_PND2_Control
Map2k1	1.80256	0.405227	0.577411	0.701799	0.482804	0.966035	BBB	PND2_IVH_PND2_Control
Abhd5	0.506449	-1.43087	0.943831	-1.51602	0.129514	0.914496	BBB	PND2_IVH_PND2_Control
Tcaim	0.805787	0.380946	0.778743	0.48918	0.624714	0.976898	BBB	PND2_IVH_PND2_Control
Myo9a	4.91666	-0.573142	0.465371	-1.23158	0.218106	0.928735	BBB	PND2_IVH_PND2_Control
Jrkl	0.719101	-0.937795	0.982078	-0.954908	0.339624	0.946726	BBB	PND2_IVH_PND2_Control
Rab11a	9.63721	0.271177	0.287354	0.943704	0.345321	0.94696	BBB	PND2_IVH_PND2_Control
Sema7a	0.476115	-0.0688509	1.14447	-0.0601597	0.952028	0.995382	BBB	PND2_IVH_PND2_Control
Chek1	0.997831	0.39258	0.77885	0.504051	0.614226	0.975835	BBB	PND2_IVH_PND2_Control
Wdr75	1.67511	-0.931871	0.671135	-1.3885	0.164985	0.928735	BBB	PND2_IVH_PND2_Control
Dis3l2	2.29411	-0.896883	0.642765	-1.39535	0.16291	0.928735	BBB	PND2_IVH_PND2_Control
Tmeff2	5.18573	-0.409801	0.635754	-0.64459	0.519193	0.971701	BBB	PND2_IVH_PND2_Control
Bivm	1.51501	-0.374557	0.586957	-0.638134	0.523386	0.973311	BBB	PND2_IVH_PND2_Control
Agap1	9.61736	-0.560499	0.423894	-1.32226	0.186081	0.928735	BBB	PND2_IVH_PND2_Control
Ercc5	1.46233	0.854728	0.778227	1.0983	0.272073	0.934642	BBB	PND2_IVH_PND2_Control
Nab1	2.01258	-0.63546	0.563451	-1.1278	0.259404	0.933928	BBB	PND2_IVH_PND2_Control
Stk17b	1.31579	0.944368	0.676488	1.39599	0.162719	0.928735	BBB	PND2_IVH_PND2_Control
Fhl2	1.21968	1.2221	0.789393	1.54815	0.121585	0.914413	BBB	PND2_IVH_PND2_Control
Col6a3	4.36637	-1.53239	0.564857	-2.71288	0.00667014	0.914413	BBB	PND2_IVH_PND2_Control
Tgfbrap1	0.597572	-1.29354	0.854206	-1.51432	0.129943	0.915606	BBB	PND2_IVH_PND2_Control
Rpl31	19.2207	0.132235	0.274002	0.482604	0.629377	0.977181	BBB	PND2_IVH_PND2_Control
Tbc1d8	0.71506	0.169048	1.02594	0.164773	0.869122	0.990178	BBB	PND2_IVH_PND2_Control
Col3a1	12.9747	-0.991576	0.451701	-2.19521	0.0281489	0.914413	BBB	PND2_IVH_PND2_Control
Col5a2	5.65111	-0.350886	0.45371	-0.773371	0.439303	0.960116	BBB	PND2_IVH_PND2_Control
Dgkd	2.99873	0.83038	0.703975	1.17956	0.238176	0.933928	BBB	PND2_IVH_PND2_Control
Gls	4.96905	-0.428283	0.563111	-0.760565	0.446917	0.962324	BBB	PND2_IVH_PND2_Control
Cops8	2.53372	0.182834	0.506191	0.361195	0.717954	0.978945	BBB	PND2_IVH_PND2_Control
LOC685203	0.499066	0.5876	1.06749	0.550449	0.582012	0.974229	BBB	PND2_IVH_PND2_Control
Yipf3	1.23763	-0.56712	0.691139	-0.820558	0.411898	0.958458	BBB	PND2_IVH_PND2_Control
Hibch	1.46191	0.902802	0.622219	1.45094	0.146797	0.926124	BBB	PND2_IVH_PND2_Control
Polr1c	1.50022	-0.456303	0.613613	-0.743634	0.457098	0.964484	BBB	PND2_IVH_PND2_Control
Usp40	1.89693	-0.474534	0.681409	-0.6964	0.486178	0.966035	BBB	PND2_IVH_PND2_Control
Xpo5	1.69949	0.214414	0.564454	0.379861	0.704049	0.978945	BBB	PND2_IVH_PND2_Control
Ndufa11	6.93462	-0.210696	0.391795	-0.537771	0.590735	0.974229	BBB	PND2_IVH_PND2_Control
Stat4	1.97634	0.398955	0.617005	0.646599	0.517891	0.971085	BBB	PND2_IVH_PND2_Control
Rpl7l1	2.0005	0.0370248	0.536414	0.0690227	0.944972	0.994875	BBB	PND2_IVH_PND2_Control
Inpp1	1.16858	-0.0613178	0.696802	-0.0879989	0.929878	0.992257	BBB	PND2_IVH_PND2_Control
Nabp1	0.619864	3.30951	1.61317	2.05156	0.0402124	0.914413	BBB	PND2_IVH_PND2_Control
Pgap1	1.65756	-0.32567	0.634875	-0.512967	0.607974	0.975835	BBB	PND2_IVH_PND2_Control
Dlk2	0.605703	0.396302	0.885049	0.447774	0.654316	0.977529	BBB	PND2_IVH_PND2_Control
Vegfa	1.49288	-0.149739	0.642103	-0.2332	0.815606	0.987519	BBB	PND2_IVH_PND2_Control
Ptprs	7.51151	0.526551	0.382854	1.37533	0.169029	0.928735	BBB	PND2_IVH_PND2_Control
Mfsd6	0.507601	0.104919	0.923984	0.113551	0.909594	0.991953	BBB	PND2_IVH_PND2_Control
Nemp2	0.657295	-0.175038	1.12343	-0.155807	0.876185	0.990282	BBB	PND2_IVH_PND2_Control
Slc39a10	4.29282	-0.862377	0.413539	-2.08536	0.0370366	0.914413	BBB	PND2_IVH_PND2_Control
Mrpl14	3.76833	-0.178483	0.42951	-0.41555	0.67774	0.978945	BBB	PND2_IVH_PND2_Control
Tmem63b	2.4825	0.376714	0.514869	0.73167	0.46437	0.966035	BBB	PND2_IVH_PND2_Control
Ncl	31.2704	0.45575	0.202577	2.24976	0.0244641	0.914413	BBB	PND2_IVH_PND2_Control
Cdc5l	4.41263	-0.0418746	0.45849	-0.0913315	0.927229	0.991954	BBB	PND2_IVH_PND2_Control
Rsph9	1.56479	0.482674	0.598899	0.805936	0.42028	0.958458	BBB	PND2_IVH_PND2_Control
Mrps18a	2.62508	-0.112565	0.490124	-0.229665	0.818352	0.988078	BBB	PND2_IVH_PND2_Control
Slc29a1	0.769954	0.483942	0.94098	0.514295	0.607046	0.975835	BBB	PND2_IVH_PND2_Control
Ube2f	1.98936	-0.448724	0.579428	-0.774425	0.438679	0.960116	BBB	PND2_IVH_PND2_Control
Enpp4	0.535608	-0.0785193	1.14828	-0.06838	0.945483	0.994875	BBB	PND2_IVH_PND2_Control
Hsp90ab1	133.018	0.137414	0.17036	0.806612	0.41989	0.958458	BBB	PND2_IVH_PND2_Control
Hecw2	2.21315	-0.313856	0.776874	-0.403999	0.686213	0.978945	BBB	PND2_IVH_PND2_Control
Ranbp3	1.26035	-0.200457	0.654553	-0.306251	0.759414	0.982842	BBB	PND2_IVH_PND2_Control
Clic5	0.47057	-1.17309	1.18102	-0.993282	0.320573	0.945503	BBB	PND2_IVH_PND2_Control
Gulp1	3.36594	0.412739	0.461771	0.893818	0.371419	0.948471	BBB	PND2_IVH_PND2_Control
Enpp5	3.91339	1.47713	0.49725	2.9706	0.00297217	0.906871	BBB	PND2_IVH_PND2_Control
Lrrfip1	2.84935	0.175948	0.463143	0.379901	0.704019	0.978945	BBB	PND2_IVH_PND2_Control
Chaf1a	0.601211	-0.57843	1.00035	-0.578226	0.563111	0.974229	BBB	PND2_IVH_PND2_Control
Ubxn6	2.74597	-0.712309	0.504497	-1.41192	0.157974	0.928735	BBB	PND2_IVH_PND2_Control
Pla2g7	1.60819	-1.27578	0.959266	-1.32995	0.183535	0.928735	BBB	PND2_IVH_PND2_Control
Ankrd44	1.71117	-0.329728	0.848322	-0.388683	0.697511	0.978945	BBB	PND2_IVH_PND2_Control
Ramp1	2.49099	0.100976	0.56626	0.178322	0.85847	0.989365	BBB	PND2_IVH_PND2_Control
Uhrf1	0.326528	0.567198	1.07503	0.52761	0.59777	0.97528	BBB	PND2_IVH_PND2_Control
Ilkap	2.44091	0.218215	0.485349	0.449605	0.652995	0.977291	BBB	PND2_IVH_PND2_Control
Supt3h	1.59867	0.077506	0.600314	0.129109	0.897271	0.990648	BBB	PND2_IVH_PND2_Control
Uxs1	3.02701	-0.0434069	0.537776	-0.0807156	0.935668	0.992992	BBB	PND2_IVH_PND2_Control
Hycc2	1.13198	0.2211	0.738207	0.299509	0.764552	0.983447	BBB	PND2_IVH_PND2_Control
Cops9	4.36367	-0.0816671	0.459765	-0.177628	0.859015	0.989365	BBB	PND2_IVH_PND2_Control
Sf3b1	9.87271	-0.285778	0.406906	-0.702321	0.482479	0.966035	BBB	PND2_IVH_PND2_Control
Yju2	0.348775	0.985698	1.06166	0.928449	0.353175	0.947896	BBB	PND2_IVH_PND2_Control
Ptchd4	3.29672	-0.627961	0.751829	-0.835244	0.40358	0.958458	BBB	PND2_IVH_PND2_Control
Shd	1.90603	0.446723	0.560726	0.796687	0.425633	0.958458	BBB	PND2_IVH_PND2_Control
Rcan2	2.64384	0.232252	0.548119	0.423726	0.671765	0.978945	BBB	PND2_IVH_PND2_Control
Ndufb3	5.12211	-0.18461	0.399303	-0.462331	0.643844	0.977181	BBB	PND2_IVH_PND2_Control
Kctd18	1.41773	-0.00631928	0.647645	-0.00975731	0.992215	0.999095	BBB	PND2_IVH_PND2_Control
Sgo2	1.54614	-0.83936	0.835062	-1.00515	0.314826	0.945503	BBB	PND2_IVH_PND2_Control
Kdm4b	1.71273	0.268692	0.982293	0.273535	0.784442	0.985803	BBB	PND2_IVH_PND2_Control
RGD1306941	0.712886	-0.457274	0.787486	-0.580676	0.561459	0.974229	BBB	PND2_IVH_PND2_Control
Sh3bp4	1.58753	0.996339	0.697237	1.42898	0.153009	0.928735	BBB	PND2_IVH_PND2_Control
Hdgfl2	4.11282	0.537708	0.420226	1.27957	0.200697	0.928735	BBB	PND2_IVH_PND2_Control
Ndufa10	5.17804	-0.417294	0.376062	-1.10964	0.267153	0.933928	BBB	PND2_IVH_PND2_Control
Spats2l	4.16798	0.441811	0.450917	0.979806	0.327182	0.946726	BBB	PND2_IVH_PND2_Control
Tnfrsf21	1.73679	-0.214412	0.558686	-0.38378	0.701142	0.978945	BBB	PND2_IVH_PND2_Control
Coq10b	1.22754	-0.0433109	0.773505	-0.0559931	0.955347	0.996103	BBB	PND2_IVH_PND2_Control
Hspd1	19.481	0.31275	0.222466	1.40583	0.159774	0.928735	BBB	PND2_IVH_PND2_Control
C9h6orf141	0.2661	0.434778	1.31403	0.330873	0.74074	0.98119	BBB	PND2_IVH_PND2_Control
Mydgf	2.58456	0.134548	0.519896	0.258797	0.795792	0.986325	BBB	PND2_IVH_PND2_Control
Hspe1	11.023	-0.246348	0.315857	-0.779937	0.435428	0.958458	BBB	PND2_IVH_PND2_Control
Dpp9	0.654921	0.127876	0.876293	0.145928	0.883978	0.990648	BBB	PND2_IVH_PND2_Control
Mob4	5.6619	0.509276	0.379383	1.34238	0.179473	0.928735	BBB	PND2_IVH_PND2_Control
Mcm3	1.06258	-0.607795	0.68625	-0.885676	0.375792	0.950239	BBB	PND2_IVH_PND2_Control
Fem1a	1.40531	0.455813	0.603691	0.755044	0.450222	0.962599	BBB	PND2_IVH_PND2_Control
Rftn2	2.89026	-0.295124	0.515983	-0.571964	0.567346	0.974229	BBB	PND2_IVH_PND2_Control
Gigyf2	2.98315	-0.744694	0.483482	-1.54027	0.123494	0.914413	BBB	PND2_IVH_PND2_Control
Safb2	1.98194	-0.687821	0.60358	-1.13957	0.254466	0.933928	BBB	PND2_IVH_PND2_Control
Tram2	0.71178	-3.15625	1.67298	-1.8866	0.0592135	0.914413	BBB	PND2_IVH_PND2_Control
D2hgdh	0.39529	-0.600936	0.994693	-0.604142	0.545749	0.973311	BBB	PND2_IVH_PND2_Control
Mmut	1.31123	0.391958	0.709174	0.552697	0.580471	0.974229	BBB	PND2_IVH_PND2_Control
Trak2	4.15046	-0.0126963	0.440269	-0.0288375	0.976994	0.998098	BBB	PND2_IVH_PND2_Control
Cenpq	0.645129	-1.09163	0.881933	-1.23777	0.215802	0.928735	BBB	PND2_IVH_PND2_Control
Capn10	1.25505	0.525772	0.730958	0.719291	0.471961	0.966035	BBB	PND2_IVH_PND2_Control
Safb	5.19001	-0.236386	0.373962	-0.632112	0.527314	0.973311	BBB	PND2_IVH_PND2_Control
Stradb	2.1112	-0.14847	0.504789	-0.294122	0.768665	0.984157	BBB	PND2_IVH_PND2_Control
Cd2ap	2.79019	-0.098797	0.554601	-0.178141	0.858613	0.989365	BBB	PND2_IVH_PND2_Control
Micos13	5.5234	-0.162065	0.343661	-0.471584	0.637224	0.977181	BBB	PND2_IVH_PND2_Control
Hdac4	1.7634	1.63449	0.674326	2.42388	0.0153556	0.914413	BBB	PND2_IVH_PND2_Control
Lonp1	1.18925	0.620316	0.654906	0.947183	0.343545	0.946726	BBB	PND2_IVH_PND2_Control
Paqr8	3.06831	-0.493727	0.437434	-1.12869	0.259029	0.933928	BBB	PND2_IVH_PND2_Control
Efhc1	0.30756	2.68119	1.69227	1.58438	0.113108	0.914413	BBB	PND2_IVH_PND2_Control
Brcc3	3.99098	0.318345	0.41214	0.772419	0.439866	0.960116	BBB	PND2_IVH_PND2_Control
Rps20-ps11	0.764586	-0.411487	0.833586	-0.493635	0.621564	0.975835	BBB	PND2_IVH_PND2_Control
Tbcc	1.54498	-0.336019	0.61141	-0.549581	0.582607	0.974229	BBB	PND2_IVH_PND2_Control
Ormdl1	0.997343	-0.551332	0.844946	-0.652505	0.514075	0.969512	BBB	PND2_IVH_PND2_Control
Slc40a1	0.713945	0.974274	1.14394	0.851686	0.394389	0.953526	BBB	PND2_IVH_PND2_Control
Asdurf	1.93622	0.629829	0.56736	1.11011	0.266953	0.933928	BBB	PND2_IVH_PND2_Control
Tfap2d	0.645867	-1.34388	0.930959	-1.44355	0.148866	0.928735	BBB	PND2_IVH_PND2_Control
Osgepl1	0.379925	0.270616	0.924798	0.292622	0.769811	0.984157	BBB	PND2_IVH_PND2_Control
Pms1	0.745478	-0.699252	0.879882	-0.794711	0.426782	0.958458	BBB	PND2_IVH_PND2_Control
Tfap2b	1.87778	0.790881	0.755391	1.04698	0.295108	0.937219	BBB	PND2_IVH_PND2_Control
Maip1	1.24308	0.730456	0.684194	1.06762	0.285694	0.936474	BBB	PND2_IVH_PND2_Control
Myo1b	5.69479	0.0100543	0.541933	0.0185527	0.985198	0.998098	BBB	PND2_IVH_PND2_Control
Kcnq5	6.61751	0.224942	0.623783	0.360609	0.718392	0.978945	BBB	PND2_IVH_PND2_Control
Gsta6	0.460298	-1.00562	1.10914	-0.90666	0.364587	0.947896	BBB	PND2_IVH_PND2_Control
Cflar	1.57737	2.64136	0.97544	2.70787	0.00677171	0.914413	BBB	PND2_IVH_PND2_Control
Cavin2	2.00555	-0.846335	0.726401	-1.16511	0.243976	0.933928	BBB	PND2_IVH_PND2_Control
Bmpr2	3.88291	-0.289403	0.419446	-0.689965	0.490216	0.966035	BBB	PND2_IVH_PND2_Control
Arpc5l-ps1	0.865574	1.20988	0.867052	1.39539	0.162897	0.928735	BBB	PND2_IVH_PND2_Control
Adgrb3	32.7962	-0.716819	0.452497	-1.58414	0.113162	0.914413	BBB	PND2_IVH_PND2_Control
Gtf3c3	0.807792	-0.181804	0.832365	-0.218418	0.827103	0.988441	BBB	PND2_IVH_PND2_Control
Wdfy1	3.8178	-0.457064	0.4099	-1.11506	0.264824	0.933928	BBB	PND2_IVH_PND2_Control
Usp37	1.60685	0.0711415	0.561472	0.126705	0.899174	0.990648	BBB	PND2_IVH_PND2_Control
B3gat2	2.36571	0.0987275	0.526484	0.187522	0.851251	0.989365	BBB	PND2_IVH_PND2_Control
Ankrd12	8.51414	0.201817	0.298585	0.675912	0.499096	0.966035	BBB	PND2_IVH_PND2_Control
Cnot9	2.59689	0.537233	0.490289	1.09575	0.273189	0.934642	BBB	PND2_IVH_PND2_Control
Ndufv2	6.89173	0.104301	0.323745	0.322171	0.747323	0.98119	BBB	PND2_IVH_PND2_Control
Dtymk	3.28021	-0.975759	0.479242	-2.03605	0.0417456	0.914413	BBB	PND2_IVH_PND2_Control
Nop58	8.51209	0.347534	0.311853	1.11442	0.265101	0.933928	BBB	PND2_IVH_PND2_Control
Efna5	2.66476	-0.110114	0.923214	-0.119273	0.905059	0.99099	BBB	PND2_IVH_PND2_Control
Smap1	9.73835	0.161614	0.307874	0.524934	0.599629	0.975394	BBB	PND2_IVH_PND2_Control
Cdk5r2	0.830806	-0.650545	0.796696	-0.816554	0.414183	0.958458	BBB	PND2_IVH_PND2_Control
Ogfrl1	1.90647	1.10836	0.674425	1.64341	0.100298	0.914413	BBB	PND2_IVH_PND2_Control
Ing5	0.936593	1.52394	0.96806	1.57422	0.115437	0.914413	BBB	PND2_IVH_PND2_Control
Bcs1l	0.546702	-1.77601	1.06535	-1.66707	0.0955009	0.914413	BBB	PND2_IVH_PND2_Control
Rab12	8.29994	0.410407	0.345539	1.18773	0.23494	0.933928	BBB	PND2_IVH_PND2_Control
Fam135a	2.09873	1.53337	0.608273	2.52086	0.0117067	0.914413	BBB	PND2_IVH_PND2_Control
Rnf25	1.19046	-0.0574636	0.663509	-0.0866056	0.930985	0.992597	BBB	PND2_IVH_PND2_Control
Chchd2l3	0.947294	0.446416	0.758111	0.588853	0.55596	0.974229	BBB	PND2_IVH_PND2_Control
Hes6	3.31599	0.66507	0.457521	1.45364	0.146046	0.924578	BBB	PND2_IVH_PND2_Control
Lmbrd1	1.81125	0.228972	0.647639	0.353549	0.723677	0.98015	BBB	PND2_IVH_PND2_Control
Fam174a	2.26928	0.913073	0.569082	1.60447	0.108611	0.914413	BBB	PND2_IVH_PND2_Control
Hdlbp	8.36508	-0.241765	0.296222	-0.816163	0.414407	0.958458	BBB	PND2_IVH_PND2_Control
Igfbp2	46.8784	-0.435112	0.316406	-1.37517	0.169078	0.928735	BBB	PND2_IVH_PND2_Control
Macir	1.74223	-0.130889	0.609258	-0.214833	0.829897	0.98849	BBB	PND2_IVH_PND2_Control
Thap4	0.67145	-0.782858	0.957803	-0.817347	0.41373	0.958458	BBB	PND2_IVH_PND2_Control
Scg2	5.14774	1.36313	0.435187	3.13228	0.00173456	0.760732	BBB	PND2_IVH_PND2_Control
Septin2	11.0469	-0.259716	0.298415	-0.870318	0.384126	0.952254	BBB	PND2_IVH_PND2_Control
Atg4b	0.914554	0.633783	0.823407	0.769709	0.441473	0.960292	BBB	PND2_IVH_PND2_Control
Ppp4r1	1.48405	0.31791	0.666262	0.477154	0.633253	0.977181	BBB	PND2_IVH_PND2_Control
St8sia4	2.40619	1.96303	0.904512	2.17027	0.0299866	0.914413	BBB	PND2_IVH_PND2_Control
Abcb6	0.552592	0.586388	0.929103	0.631133	0.527954	0.973311	BBB	PND2_IVH_PND2_Control
Farp2	1.44906	1.42774	0.773141	1.84667	0.0647953	0.914413	BBB	PND2_IVH_PND2_Control
Atg9a	0.762465	0.153001	0.872146	0.175431	0.860741	0.989365	BBB	PND2_IVH_PND2_Control
Asb1	0.332534	0.264959	1.14866	0.230668	0.817573	0.987659	BBB	PND2_IVH_PND2_Control
Ankzf1	0.666771	0.148218	0.851211	0.174126	0.861767	0.989365	BBB	PND2_IVH_PND2_Control
Ralbp1	6.1435	0.159326	0.358498	0.444426	0.656735	0.978048	BBB	PND2_IVH_PND2_Control
Slc4a3	0.834054	-0.909383	0.759435	-1.19745	0.231133	0.932105	BBB	PND2_IVH_PND2_Control
Plcl1	4.21984	-1.49726	1.18193	-1.2668	0.205227	0.928735	BBB	PND2_IVH_PND2_Control
Stk25	3.86818	-0.152267	0.411537	-0.369995	0.711386	0.978945	BBB	PND2_IVH_PND2_Control
Stk16	1.85145	0.192724	0.575422	0.334925	0.737681	0.98119	BBB	PND2_IVH_PND2_Control
Tmem237	2.14238	-1.19212	0.60874	-1.95835	0.0501894	0.914413	BBB	PND2_IVH_PND2_Control
AABR07068351.1	5.02763	0.0553743	0.371284	0.149143	0.881441	0.990648	BBB	PND2_IVH_PND2_Control
Tuba4a	0.99551	1.62323	0.7948	2.04232	0.0411199	0.914413	BBB	PND2_IVH_PND2_Control
Vapa	15.2677	0.110935	0.244723	0.453311	0.650325	0.977291	BBB	PND2_IVH_PND2_Control
Irs1	1.46832	0.384871	0.637072	0.604125	0.545761	0.973311	BBB	PND2_IVH_PND2_Control
Gin1	0.686154	0.50518	1.04667	0.482654	0.629341	0.977181	BBB	PND2_IVH_PND2_Control
Rab31	6.12766	-0.205463	0.331976	-0.61891	0.535976	0.973311	BBB	PND2_IVH_PND2_Control
Pja2	15.2461	0.178361	0.262731	0.678875	0.497217	0.966035	BBB	PND2_IVH_PND2_Control
Farsb	2.02876	0.193697	0.550625	0.351777	0.725005	0.98015	BBB	PND2_IVH_PND2_Control
Als2	0.854203	-0.320091	0.801951	-0.399141	0.689789	0.978945	BBB	PND2_IVH_PND2_Control
Ppip5k2	2.29428	-0.278645	0.693116	-0.402017	0.687671	0.978945	BBB	PND2_IVH_PND2_Control
Tmem200c	0.580831	1.56078	1.10503	1.41243	0.157822	0.928735	BBB	PND2_IVH_PND2_Control
Cul3	9.27641	0.0133578	0.275513	0.0484834	0.961331	0.996258	BBB	PND2_IVH_PND2_Control
Adcyap1	0.327311	0.822901	1.09616	0.750711	0.452827	0.962976	BBB	PND2_IVH_PND2_Control
Arhgap28	1.08391	2.49162	1.12639	2.21205	0.0269634	0.914413	BBB	PND2_IVH_PND2_Control
Zfp161	0.472461	-1.38284	1.0427	-1.32621	0.18477	0.928735	BBB	PND2_IVH_PND2_Control
Ndc80	1.70223	-0.953652	0.677311	-1.408	0.159132	0.928735	BBB	PND2_IVH_PND2_Control
Traf3ip1	1.13361	-0.935642	0.721586	-1.29665	0.194752	0.928735	BBB	PND2_IVH_PND2_Control
Mettl4	0.458029	0.22561	1.16584	0.193517	0.846554	0.989365	BBB	PND2_IVH_PND2_Control
Bzw1	14.6551	0.198014	0.245393	0.806927	0.419708	0.958458	BBB	PND2_IVH_PND2_Control
Ptprm	8.45967	-0.513255	0.516071	-0.994543	0.319959	0.945503	BBB	PND2_IVH_PND2_Control
Mff	12.0398	0.350239	0.268182	1.30598	0.19156	0.928735	BBB	PND2_IVH_PND2_Control
Clk1	1.21094	-0.0584777	0.693171	-0.0843626	0.932768	0.992944	BBB	PND2_IVH_PND2_Control
Kat2b	0.71159	0.956709	0.867489	1.10285	0.270093	0.933928	BBB	PND2_IVH_PND2_Control
Pam	5.04617	0.642331	0.469619	1.36777	0.171384	0.928735	BBB	PND2_IVH_PND2_Control
Yes1	2.56791	-0.612382	0.561823	-1.08999	0.275718	0.935073	BBB	PND2_IVH_PND2_Control
Sumo1	7.7421	0.135655	0.305408	0.444178	0.656914	0.978048	BBB	PND2_IVH_PND2_Control
Tyms	3.23274	-0.33551	0.448943	-0.747333	0.454863	0.963016	BBB	PND2_IVH_PND2_Control
Washc1	1.33919	1.57783	0.716182	2.20311	0.0275871	0.914413	BBB	PND2_IVH_PND2_Control
Mrpl44	1.25832	-0.197186	0.618854	-0.31863	0.750007	0.98119	BBB	PND2_IVH_PND2_Control
Abi2	9.64466	-0.308318	0.275139	-1.12059	0.262461	0.933928	BBB	PND2_IVH_PND2_Control
Bok	1.90506	0.47358	0.749769	0.631634	0.527626	0.973311	BBB	PND2_IVH_PND2_Control
Kif1a	18.1996	0.476086	0.284892	1.67111	0.0946994	0.914413	BBB	PND2_IVH_PND2_Control
St6gal2	0.502282	0.339049	1.00009	0.339018	0.734596	0.98119	BBB	PND2_IVH_PND2_Control
Dock10	4.25863	0.0285128	0.661996	0.0430709	0.965645	0.997784	BBB	PND2_IVH_PND2_Control
Inpp5d	0.823178	0.684103	1.00496	0.680725	0.496045	0.966035	BBB	PND2_IVH_PND2_Control
Gpc1	1.42854	-1.012	0.798375	-1.26758	0.204948	0.928735	BBB	PND2_IVH_PND2_Control
Pot1b	0.504325	-0.949498	1.0659	-0.890795	0.373039	0.948491	BBB	PND2_IVH_PND2_Control
Epb41l3	3.32181	-0.247844	0.444985	-0.556972	0.577547	0.974229	BBB	PND2_IVH_PND2_Control
Raph1	2.69471	0.959493	0.511795	1.87476	0.0608254	0.914413	BBB	PND2_IVH_PND2_Control
LOC691414	0.551536	0.37794	0.85	0.444636	0.656583	0.978048	BBB	PND2_IVH_PND2_Control
LOC103690742	13.8204	0.877179	0.300808	2.91607	0.00354466	0.914413	BBB	PND2_IVH_PND2_Control
LOC108351885	2.61169	0.244271	0.480163	0.508726	0.610944	0.975835	BBB	PND2_IVH_PND2_Control
Speg	0.760301	-0.348073	0.825995	-0.421399	0.673464	0.978945	BBB	PND2_IVH_PND2_Control
Rnpepl1	0.755585	0.941645	1.02164	0.921697	0.356687	0.947896	BBB	PND2_IVH_PND2_Control
LOC360998	1.53514	0.0440553	0.578653	0.0761342	0.939312	0.993729	BBB	PND2_IVH_PND2_Control
Ppil3	1.53568	0.116847	0.599768	0.194821	0.845533	0.989365	BBB	PND2_IVH_PND2_Control
Twsg1	3.52782	-0.519036	0.421772	-1.23061	0.218469	0.928735	BBB	PND2_IVH_PND2_Control
AABR07069611.1	3.50103	0.62283	0.41978	1.48371	0.137887	0.916339	BBB	PND2_IVH_PND2_Control
LOC102557419	1.33538	0.0371134	0.712945	0.0520565	0.958484	0.996103	BBB	PND2_IVH_PND2_Control
Man2a1	3.12826	-1.30143	0.488605	-2.66357	0.00773164	0.914413	BBB	PND2_IVH_PND2_Control
Daam2	0.708119	-1.78413	1.03891	-1.71732	0.0859213	0.914413	BBB	PND2_IVH_PND2_Control
Lama1	0.848558	0.024607	0.907658	0.0271104	0.978372	0.998098	BBB	PND2_IVH_PND2_Control
Gmppa	0.388764	-1.0637	1.29549	-0.821083	0.411599	0.958458	BBB	PND2_IVH_PND2_Control
Orc2	1.26919	-0.718379	0.777521	-0.923936	0.35552	0.947896	BBB	PND2_IVH_PND2_Control
Fer	3.01975	-0.155682	0.577477	-0.269591	0.787475	0.985854	BBB	PND2_IVH_PND2_Control
Zdbf2	5.43447	0.45408	0.413075	1.09927	0.271651	0.934642	BBB	PND2_IVH_PND2_Control
Lpin2	2.56932	0.377174	0.512802	0.735515	0.462026	0.965557	BBB	PND2_IVH_PND2_Control
Fbxl17	4.63077	0.165988	0.611297	0.271535	0.78598	0.985803	BBB	PND2_IVH_PND2_Control
Oard1	0.885108	0.296299	0.859108	0.344891	0.730176	0.980475	BBB	PND2_IVH_PND2_Control
Sned1	0.946314	-0.298371	0.871327	-0.342433	0.732025	0.980807	BBB	PND2_IVH_PND2_Control
Myl12b	24.2431	0.0998452	0.266898	0.374095	0.708334	0.978945	BBB	PND2_IVH_PND2_Control
Nfya	1.15028	-0.359048	0.679669	-0.528269	0.597313	0.97528	BBB	PND2_IVH_PND2_Control
Nyap2	2.39359	-1.40921	0.831068	-1.69566	0.0899498	0.914413	BBB	PND2_IVH_PND2_Control
Nrp2	1.8909	-0.680704	0.657053	-1.036	0.300204	0.939035	BBB	PND2_IVH_PND2_Control
Klf7	4.51638	-0.0996669	0.389832	-0.255666	0.798208	0.987002	BBB	PND2_IVH_PND2_Control
Rab5a	7.5518	-0.0116926	0.315675	-0.03704	0.970453	0.998098	BBB	PND2_IVH_PND2_Control
Dlgap1	6.65035	-0.596409	0.985191	-0.605374	0.54493	0.973311	BBB	PND2_IVH_PND2_Control
Sphkap	1.25532	0.0684049	0.732168	0.0934279	0.925564	0.991954	BBB	PND2_IVH_PND2_Control
Fam117b	2.97738	-0.341151	0.459969	-0.741681	0.458281	0.964952	BBB	PND2_IVH_PND2_Control
Tgif1	0.689284	0.0557686	0.9166	0.0608429	0.951484	0.995382	BBB	PND2_IVH_PND2_Control
Ino80d	1.446	0.390396	0.644821	0.605433	0.544891	0.973311	BBB	PND2_IVH_PND2_Control
Ndufs1	2.99636	0.0734791	0.460268	0.159644	0.873161	0.990178	BBB	PND2_IVH_PND2_Control
Smchd1	1.99015	0.15184	0.621119	0.244461	0.806874	0.987519	BBB	PND2_IVH_PND2_Control
Eef1b2	23.3823	-0.171015	0.244425	-0.699661	0.484139	0.966035	BBB	PND2_IVH_PND2_Control
Pid1	2.3866	-0.734536	0.614226	-1.19587	0.231746	0.932105	BBB	PND2_IVH_PND2_Control
Adam23	4.94471	0.329811	0.805739	0.409327	0.6823	0.978945	BBB	PND2_IVH_PND2_Control
LOC100359583	93.4711	-0.0862376	0.209792	-0.411062	0.681027	0.978945	BBB	PND2_IVH_PND2_Control
LOC120094815	1.14101	-0.450008	0.683167	-0.658708	0.510083	0.969055	BBB	PND2_IVH_PND2_Control
Serpine2	14.9256	-0.462184	0.28059	-1.64719	0.09952	0.914413	BBB	PND2_IVH_PND2_Control
Nppc	0.776745	0.785427	0.929415	0.845077	0.398068	0.95637	BBB	PND2_IVH_PND2_Control
Dnph1	1.95675	0.254734	0.543732	0.468491	0.639433	0.977181	BBB	PND2_IVH_PND2_Control
Pard3b	5.04149	-0.472176	0.614132	-0.768852	0.441981	0.960531	BBB	PND2_IVH_PND2_Control
LOC108348229	1.17121	0.374199	0.913122	0.409802	0.681951	0.978945	BBB	PND2_IVH_PND2_Control
Pde6d	4.09379	0.683767	0.422903	1.61684	0.105913	0.914413	BBB	PND2_IVH_PND2_Control
Cul7	0.922049	-0.669891	0.740057	-0.905188	0.365366	0.947896	BBB	PND2_IVH_PND2_Control
Cops7b	1.19098	0.87813	0.652495	1.3458	0.178366	0.928735	BBB	PND2_IVH_PND2_Control
Mrpl2	0.590316	-0.608233	0.847026	-0.71808	0.472708	0.966035	BBB	PND2_IVH_PND2_Control
Acadl	6.84956	0.05162	0.38372	0.134525	0.892987	0.990648	BBB	PND2_IVH_PND2_Control
Trip12	8.37697	-0.208	0.339962	-0.611833	0.540648	0.973311	BBB	PND2_IVH_PND2_Control
LOC120094817	0.5142	-1.35749	1.27744	-1.06267	0.287932	0.936474	BBB	PND2_IVH_PND2_Control
Ubr2	3.42778	-0.366668	0.509827	-0.719201	0.472017	0.966035	BBB	PND2_IVH_PND2_Control
Plekhm3	0.490332	0.0953502	1.09761	0.086871	0.930774	0.992589	BBB	PND2_IVH_PND2_Control
Mpnd	0.648484	0.556739	0.857371	0.649356	0.516109	0.970257	BBB	PND2_IVH_PND2_Control
Wdr12	1.48643	-0.159925	0.613626	-0.260623	0.794383	0.986325	BBB	PND2_IVH_PND2_Control
B3gnt7	0.300252	0.398472	1.06854	0.372912	0.709214	0.978945	BBB	PND2_IVH_PND2_Control
Carf	0.404316	1.22254	1.12691	1.08485	0.277986	0.935846	BBB	PND2_IVH_PND2_Control
Ptk7	1.79199	0.262275	0.609841	0.430071	0.667144	0.978113	BBB	PND2_IVH_PND2_Control
Cab39	7.5639	-0.456931	0.313649	-1.45682	0.145165	0.923159	BBB	PND2_IVH_PND2_Control
Sh3gl1	1.80628	-0.579455	0.698474	-0.829602	0.406764	0.958458	BBB	PND2_IVH_PND2_Control
Itm2c	6.98236	0.122125	0.33484	0.364726	0.715316	0.978945	BBB	PND2_IVH_PND2_Control
Fsd1	1.10353	-0.486547	0.684381	-0.71093	0.477128	0.966035	BBB	PND2_IVH_PND2_Control
Nbeal1	2.86392	-0.434075	0.581923	-0.745932	0.455708	0.964179	BBB	PND2_IVH_PND2_Control
Pex6	0.414907	0.965465	1.12151	0.860864	0.389313	0.952254	BBB	PND2_IVH_PND2_Control
Ppp2r5d	2.21873	0.520557	0.500457	1.04016	0.298264	0.938826	BBB	PND2_IVH_PND2_Control
Efhd1	0.58519	-1.08199	1.00374	-1.07796	0.281051	0.935846	BBB	PND2_IVH_PND2_Control
Mea1	8.87367	-0.163035	0.282986	-0.576125	0.56453	0.974229	BBB	PND2_IVH_PND2_Control
Klhdc3	1.44201	0.659447	0.65202	1.01139	0.311829	0.945503	BBB	PND2_IVH_PND2_Control
Dner	6.45106	0.466739	0.452735	1.03093	0.302573	0.940663	BBB	PND2_IVH_PND2_Control
Rrp36	0.530474	-0.159857	0.895612	-0.178489	0.858339	0.989365	BBB	PND2_IVH_PND2_Control
Ttbk1	0.612704	0.428982	0.951439	0.450877	0.652078	0.977291	BBB	PND2_IVH_PND2_Control
Cnpy3	0.909408	-0.0566646	0.711449	-0.0796467	0.936518	0.993023	BBB	PND2_IVH_PND2_Control
Cyp20a1	1.36938	-0.0301531	0.617957	-0.0487948	0.961083	0.996103	BBB	PND2_IVH_PND2_Control
Srf	0.795818	-0.437654	0.871219	-0.502346	0.615424	0.975835	BBB	PND2_IVH_PND2_Control
Mettl21a	0.395012	-0.0367757	1.16233	-0.0316396	0.974759	0.998098	BBB	PND2_IVH_PND2_Control
Ccnyl1	1.00679	-0.737344	0.77278	-0.954145	0.34001	0.946726	BBB	PND2_IVH_PND2_Control
Trerf1	2.37872	0.0184703	0.676128	0.0273178	0.978206	0.998098	BBB	PND2_IVH_PND2_Control
Frs3	0.649305	0.395351	0.872044	0.453361	0.650289	0.977291	BBB	PND2_IVH_PND2_Control
Prickle4	9.82581	-0.273975	0.351071	-0.780396	0.435158	0.958458	BBB	PND2_IVH_PND2_Control
Chrng	4.10975	0.0585139	0.41621	0.140588	0.888196	0.990648	BBB	PND2_IVH_PND2_Control
Lancl1	1.08368	-0.683624	0.631624	-1.08233	0.279107	0.935846	BBB	PND2_IVH_PND2_Control
Taf8	0.55995	-0.529537	1.01069	-0.523937	0.600323	0.975501	BBB	PND2_IVH_PND2_Control
Med20	0.69225	-0.252297	0.784488	-0.321607	0.747751	0.98119	BBB	PND2_IVH_PND2_Control
Erbb4	13.2025	0.277659	1.71316	0.162074	0.871247	0.990178	BBB	PND2_IVH_PND2_Control
Bysl	0.650736	-0.329777	0.785259	-0.419959	0.674515	0.978945	BBB	PND2_IVH_PND2_Control
Ccnd3	1.75919	0.48297	0.683646	0.706462	0.479901	0.966035	BBB	PND2_IVH_PND2_Control
Rps2-ps6	1.63938	0.637272	0.554248	1.1498	0.250228	0.933928	BBB	PND2_IVH_PND2_Control
Mad2l1bp	0.543267	-0.00838686	1.00146	-0.00837464	0.993318	0.999372	BBB	PND2_IVH_PND2_Control
Tjap1	0.892317	0.252263	0.896673	0.281333	0.778455	0.985504	BBB	PND2_IVH_PND2_Control
Atg16l1	0.548599	-1.05459	1.07551	-0.980547	0.326816	0.946726	BBB	PND2_IVH_PND2_Control
Lrrc73	1.25522	0.406352	0.639794	0.635129	0.525344	0.973311	BBB	PND2_IVH_PND2_Control
Creb1	2.35187	-0.767402	0.50228	-1.52784	0.126553	0.914413	BBB	PND2_IVH_PND2_Control
Mrps10	2.13869	0.201699	0.539823	0.373639	0.708673	0.978945	BBB	PND2_IVH_PND2_Control
Zfp318	1.79596	0.0242079	0.58074	0.0416846	0.96675	0.997784	BBB	PND2_IVH_PND2_Control
Atic	4.67206	0.435412	0.393161	1.10746	0.268094	0.933928	BBB	PND2_IVH_PND2_Control
Hjurp	0.526574	0.2894	1.11826	0.258796	0.795793	0.986325	BBB	PND2_IVH_PND2_Control
Ngef	0.883953	-0.338489	0.767645	-0.440945	0.659253	0.978048	BBB	PND2_IVH_PND2_Control
LOC100362216	0.912336	0.418671	0.820287	0.510396	0.609774	0.975835	BBB	PND2_IVH_PND2_Control
Map2	45.1665	-0.0870169	0.234006	-0.371858	0.709999	0.978945	BBB	PND2_IVH_PND2_Control
Armc9	1.45192	0.63784	0.644263	0.990031	0.322159	0.945856	BBB	PND2_IVH_PND2_Control
Rims1	8.15568	1.01102	1.05688	0.95661	0.338764	0.946726	BBB	PND2_IVH_PND2_Control
Mllt1	1.4437	-0.704638	0.70203	-1.00371	0.315516	0.945503	BBB	PND2_IVH_PND2_Control
Psmd1	7.379	0.0395913	0.308322	0.128409	0.897825	0.990648	BBB	PND2_IVH_PND2_Control
Igfbp5	26.9477	0.474098	0.403169	1.17593	0.239623	0.933928	BBB	PND2_IVH_PND2_Control
Ikzf2	1.11157	-1.84252	1.02587	-1.79607	0.0724841	0.914413	BBB	PND2_IVH_PND2_Control
Arl4c	3.20454	-0.160536	0.431868	-0.371725	0.710097	0.978945	BBB	PND2_IVH_PND2_Control
Slc25a23	2.50363	-1.14435	0.541417	-2.11362	0.034548	0.914413	BBB	PND2_IVH_PND2_Control
Phf3	5.72754	0.00544827	0.425825	0.0127946	0.989792	0.998518	BBB	PND2_IVH_PND2_Control
Amer3	0.571852	3.55645	1.55328	2.28964	0.0220423	0.914413	BBB	PND2_IVH_PND2_Control
Ptp4a1	5.20293	0.235916	0.352843	0.668614	0.503742	0.967931	BBB	PND2_IVH_PND2_Control
Rab23	0.915276	-1.52148	0.937636	-1.62267	0.104659	0.914413	BBB	PND2_IVH_PND2_Control
Clpp	1.91395	-0.460438	0.638768	-0.720821	0.471019	0.966035	BBB	PND2_IVH_PND2_Control
Ccdc115	0.805825	-0.17588	0.789128	-0.222879	0.823629	0.98817	BBB	PND2_IVH_PND2_Control
Pecr	1.26611	-0.249405	0.660539	-0.377578	0.705744	0.978945	BBB	PND2_IVH_PND2_Control
Imp4	1.11966	0.702024	0.725592	0.967519	0.333285	0.946726	BBB	PND2_IVH_PND2_Control
Ptpn18	0.831447	0.792401	1.12623	0.703585	0.481691	0.966035	BBB	PND2_IVH_PND2_Control
Alkbh7	2.78514	0.556551	0.552074	1.00811	0.313402	0.945503	BBB	PND2_IVH_PND2_Control
Marchf4	1.6467	1.30013	0.774572	1.67851	0.0932475	0.914413	BBB	PND2_IVH_PND2_Control
Tmem169	0.696294	0.150361	0.887774	0.169368	0.865507	0.989365	BBB	PND2_IVH_PND2_Control
Xrcc5	1.82211	-1.89943	0.666987	-2.84777	0.00440261	0.914413	BBB	PND2_IVH_PND2_Control
Khdrbs2	4.4621	-0.193011	0.714798	-0.270022	0.787144	0.985854	BBB	PND2_IVH_PND2_Control
Idh1	9.91051	0.221232	0.277545	0.797103	0.425391	0.958458	BBB	PND2_IVH_PND2_Control
Khsrp	2.75945	-0.307414	0.499639	-0.615273	0.538375	0.973311	BBB	PND2_IVH_PND2_Control
Plekhb2	3.0316	0.625035	0.458005	1.36469	0.17235	0.928735	BBB	PND2_IVH_PND2_Control
Pikfyve	1.1404	1.0424	0.717441	1.45294	0.146241	0.924941	BBB	PND2_IVH_PND2_Control
Tubb4a	3.18399	-0.473151	0.44034	-1.07451	0.282592	0.935846	BBB	PND2_IVH_PND2_Control
Cnnm3	0.488354	0.391071	1.20601	0.324268	0.745735	0.98119	BBB	PND2_IVH_PND2_Control
Arhgef4	2.53447	0.000146558	0.486939	0.000300977	0.99976	0.999984	BBB	PND2_IVH_PND2_Control
Gpr108	0.42313	-0.632972	1.03225	-0.613197	0.539746	0.973311	BBB	PND2_IVH_PND2_Control
Fam168b	5.01745	0.674521	0.391488	1.72297	0.0848942	0.914413	BBB	PND2_IVH_PND2_Control
LOC102551518	0.705816	-1.42506	0.931529	-1.52981	0.126065	0.914413	BBB	PND2_IVH_PND2_Control
Prim2	0.684832	-0.696159	1.10425	-0.630434	0.528411	0.973311	BBB	PND2_IVH_PND2_Control
Ctdsp1	1.05861	-0.573598	0.777975	-0.737297	0.460942	0.965557	BBB	PND2_IVH_PND2_Control
Tmem131	3.04452	-0.0679451	0.550688	-0.123382	0.901804	0.99099	BBB	PND2_IVH_PND2_Control
Fn1	5.38427	-0.276885	0.570646	-0.485213	0.627525	0.977181	BBB	PND2_IVH_PND2_Control
LOC100360856	4.59649	0.408807	0.471128	0.86772	0.385548	0.952254	BBB	PND2_IVH_PND2_Control
LOC120094619	0.55206	1.35874	0.917526	1.48087	0.13864	0.916339	BBB	PND2_IVH_PND2_Control
Trip10	0.68589	-0.96415	0.869346	-1.10905	0.267408	0.933928	BBB	PND2_IVH_PND2_Control
Ttll4	0.547848	0.945938	1.05478	0.896807	0.369822	0.947896	BBB	PND2_IVH_PND2_Control
Cox5b	15.9893	-0.157479	0.275726	-0.571143	0.567903	0.974229	BBB	PND2_IVH_PND2_Control
Ankrd39	0.53687	1.54292	1.23871	1.24559	0.212916	0.928735	BBB	PND2_IVH_PND2_Control
Bend6	3.85073	0.710057	0.430665	1.64875	0.0991998	0.914413	BBB	PND2_IVH_PND2_Control
Dst	16.5595	0.282909	0.32434	0.872261	0.383066	0.952254	BBB	PND2_IVH_PND2_Control
Tns1	0.849064	-2.51394	1.34493	-1.86919	0.061596	0.914413	BBB	PND2_IVH_PND2_Control
Plcl2	2.36108	-0.756079	0.618418	-1.2226	0.22148	0.928735	BBB	PND2_IVH_PND2_Control
Tbc1d5	3.76482	-0.336924	0.532775	-0.632395	0.527129	0.973311	BBB	PND2_IVH_PND2_Control
Satb1	1.1768	-0.566135	0.709911	-0.797473	0.425176	0.958458	BBB	PND2_IVH_PND2_Control
Wnt6	0.637521	-1.73178	1.10707	-1.5643	0.117747	0.914413	BBB	PND2_IVH_PND2_Control
Kcnh8	1.57839	1.51227	0.947456	1.59614	0.110458	0.914413	BBB	PND2_IVH_PND2_Control
Aamp	3.66119	-0.342255	0.437299	-0.782657	0.433828	0.958458	BBB	PND2_IVH_PND2_Control
Pnkd	4.25968	-0.428923	0.40775	-1.05193	0.292834	0.937219	BBB	PND2_IVH_PND2_Control
Cnppd1	0.772894	0.427529	0.812364	0.526278	0.598695	0.975342	BBB	PND2_IVH_PND2_Control
Dnajb2	1.36629	0.684323	0.680745	1.00526	0.314773	0.945503	BBB	PND2_IVH_PND2_Control
Zfp451	3.31302	0.311294	0.487105	0.639071	0.522777	0.973311	BBB	PND2_IVH_PND2_Control
Lonrf2	5.04323	0.362985	0.448852	0.808696	0.41869	0.958458	BBB	PND2_IVH_PND2_Control
Retreg2	1.86338	0.615348	0.566969	1.08533	0.277776	0.935846	BBB	PND2_IVH_PND2_Control
Resp18	2.67294	0.303648	0.491801	0.61742	0.536957	0.973311	BBB	PND2_IVH_PND2_Control
Uggt1	3.20192	-0.957285	0.528079	-1.81277	0.0698673	0.914413	BBB	PND2_IVH_PND2_Control
Epha4	3.3552	0.244545	0.486919	0.502229	0.615507	0.975835	BBB	PND2_IVH_PND2_Control
Ptprn	1.42176	1.3476	0.739573	1.82213	0.0684348	0.914413	BBB	PND2_IVH_PND2_Control
Unc80	1.93939	0.379102	0.765268	0.495385	0.620329	0.975835	BBB	PND2_IVH_PND2_Control
Mitd1	1.07606	0.483947	0.724677	0.66781	0.504255	0.967931	BBB	PND2_IVH_PND2_Control
Mrpl30	1.33499	0.0627306	0.653366	0.0960114	0.923512	0.991954	BBB	PND2_IVH_PND2_Control
Rpe	1.25169	-0.608881	0.667318	-0.91243	0.361542	0.947896	BBB	PND2_IVH_PND2_Control
Chpf	1.23919	-0.158156	0.680225	-0.232505	0.816146	0.987519	BBB	PND2_IVH_PND2_Control
Tmem198	0.594818	-0.326774	0.975342	-0.335035	0.737599	0.98119	BBB	PND2_IVH_PND2_Control
Kansl1l	2.41653	-0.513672	0.593495	-0.865504	0.386762	0.952254	BBB	PND2_IVH_PND2_Control
Obsl1	0.550888	-0.163466	1.03566	-0.157838	0.874584	0.990178	BBB	PND2_IVH_PND2_Control
Inpp4a	1.78053	0.118601	0.596841	0.198714	0.842486	0.989365	BBB	PND2_IVH_PND2_Control
Dnpep	4.87601	0.16448	0.38427	0.428033	0.668627	0.978113	BBB	PND2_IVH_PND2_Control
LOC102551819	1.7869	-0.50126	0.620164	-0.80827	0.418935	0.958458	BBB	PND2_IVH_PND2_Control
Acsl3	6.10531	0.306083	0.416379	0.735108	0.462274	0.965557	BBB	PND2_IVH_PND2_Control
Arpc2	16.0337	0.466637	0.240131	1.94326	0.0519852	0.914413	BBB	PND2_IVH_PND2_Control
Hs6st1	1.30518	-0.0976005	0.69279	-0.14088	0.887964	0.990648	BBB	PND2_IVH_PND2_Control
Unc50	1.25132	-0.558725	0.623557	-0.896028	0.370238	0.947896	BBB	PND2_IVH_PND2_Control
Aff3	5.93196	0.300214	0.501482	0.598655	0.549403	0.974093	BBB	PND2_IVH_PND2_Control
Mgat4a	1.5397	-0.244803	0.590736	-0.414403	0.678579	0.978945	BBB	PND2_IVH_PND2_Control
Actr1b	1.84715	0.0830311	0.592256	0.140195	0.888506	0.990648	BBB	PND2_IVH_PND2_Control
Sema4c	0.492395	-0.0805024	1.03473	-0.0778005	0.937987	0.993319	BBB	PND2_IVH_PND2_Control
Tsga10	1.1943	-1.2656	0.821504	-1.54058	0.123418	0.914413	BBB	PND2_IVH_PND2_Control
Cnot11	1.13109	0.649056	0.756784	0.85765	0.391086	0.952254	BBB	PND2_IVH_PND2_Control
Rnf149	1.88161	-0.392031	0.766862	-0.511214	0.609201	0.975835	BBB	PND2_IVH_PND2_Control
Eif5b	12.7073	-0.394013	0.255277	-1.54347	0.122716	0.914413	BBB	PND2_IVH_PND2_Control
Rev1	2.48317	0.512246	0.622146	0.823354	0.410307	0.958458	BBB	PND2_IVH_PND2_Control
Creg2	0.868672	0.718249	0.750769	0.956684	0.338727	0.946726	BBB	PND2_IVH_PND2_Control
Kansl3	2.16694	-0.244449	0.517402	-0.472453	0.636603	0.977181	BBB	PND2_IVH_PND2_Control
Map4k4	15.314	-0.233309	0.23185	-1.00629	0.314275	0.945503	BBB	PND2_IVH_PND2_Control
Lman2l	1.39088	-0.887476	0.826334	-1.07399	0.282826	0.935846	BBB	PND2_IVH_PND2_Control
Chst10	1.83607	-1.21414	0.625057	-1.94245	0.0520827	0.914413	BBB	PND2_IVH_PND2_Control
Pdcl3	4.07364	0.0568151	0.410514	0.1384	0.889924	0.990648	BBB	PND2_IVH_PND2_Control
Mrps9	1.93328	-0.727724	0.57384	-1.26817	0.204739	0.928735	BBB	PND2_IVH_PND2_Control
Ecrg4	1.59894	-0.326971	0.622334	-0.525395	0.599309	0.975342	BBB	PND2_IVH_PND2_Control
Pou3f3	1.28733	-1.20651	0.699861	-1.72393	0.0847203	0.914413	BBB	PND2_IVH_PND2_Control
Tex30	0.936058	0.352965	0.784818	0.449742	0.652897	0.977291	BBB	PND2_IVH_PND2_Control
Nck2	1.41356	0.896496	0.696499	1.28715	0.198044	0.928735	BBB	PND2_IVH_PND2_Control
Tpp2	4.25358	0.395028	0.413264	0.955873	0.339136	0.946726	BBB	PND2_IVH_PND2_Control
RGD1310553	0.711757	-0.0994405	0.765113	-0.129968	0.896592	0.990648	BBB	PND2_IVH_PND2_Control
Tnip1	0.499212	-0.0807563	1.0826	-0.0745947	0.940537	0.993931	BBB	PND2_IVH_PND2_Control
Anxa6	3.35458	-0.402573	0.438393	-0.918293	0.358466	0.947896	BBB	PND2_IVH_PND2_Control
Ube2b	7.34691	0.0403797	0.310595	0.130008	0.89656	0.990648	BBB	PND2_IVH_PND2_Control
Cdkl3	1.9476	0.0558788	0.596979	0.0936027	0.925425	0.991954	BBB	PND2_IVH_PND2_Control
Sparc	61.0433	-0.582428	0.223677	-2.60388	0.0092174	0.914413	BBB	PND2_IVH_PND2_Control
Acsl6	1.87311	0.282001	0.571551	0.493396	0.621733	0.975835	BBB	PND2_IVH_PND2_Control
Fnip1	1.53211	0.0487247	0.720256	0.0676492	0.946065	0.994875	BBB	PND2_IVH_PND2_Control
Rapgef6	2.3541	0.278229	0.665033	0.418368	0.675678	0.978945	BBB	PND2_IVH_PND2_Control
Cdc42se2-ps1	3.01166	0.3769	0.456679	0.825307	0.409197	0.958458	BBB	PND2_IVH_PND2_Control
Fam114a2	1.66322	0.0150701	0.581673	0.0259083	0.979331	0.998098	BBB	PND2_IVH_PND2_Control
Sap30l	2.76747	0.293482	0.537662	0.545848	0.58517	0.974229	BBB	PND2_IVH_PND2_Control
Mfap3	0.914	-0.947655	0.787624	-1.20318	0.228906	0.932105	BBB	PND2_IVH_PND2_Control
Ubb	92.7653	0.0435954	0.176967	0.246347	0.805414	0.987519	BBB	PND2_IVH_PND2_Control
Igtp	0.58092	-0.016001	1.04908	-0.0152523	0.987831	0.998499	BBB	PND2_IVH_PND2_Control
Atox1	4.96358	0.171119	0.42168	0.405804	0.684887	0.978945	BBB	PND2_IVH_PND2_Control
Zzef1	1.6302	-1.2652	0.808795	-1.5643	0.117747	0.914413	BBB	PND2_IVH_PND2_Control
Rbfox1	26.7996	-0.301022	0.924323	-0.325668	0.744676	0.98119	BBB	PND2_IVH_PND2_Control
G3bp1	7.05374	0.146053	0.3135	0.465879	0.641302	0.977181	BBB	PND2_IVH_PND2_Control
Ube2g1	4.78888	-0.0134673	0.380691	-0.0353758	0.97178	0.998098	BBB	PND2_IVH_PND2_Control
Slc25a11	3.57919	-0.169501	0.436259	-0.388533	0.697622	0.978945	BBB	PND2_IVH_PND2_Control
Sh3bp5l	1.07711	1.12103	0.878227	1.27647	0.20179	0.928735	BBB	PND2_IVH_PND2_Control
Galnt10	1.76989	0.981373	0.797355	1.23079	0.218403	0.928735	BBB	PND2_IVH_PND2_Control
Cnot8	1.33016	0.111559	0.612982	0.181994	0.855587	0.989365	BBB	PND2_IVH_PND2_Control
Gemin5	0.739679	-0.808121	0.766087	-1.05487	0.291486	0.937219	BBB	PND2_IVH_PND2_Control
Rnf167	1.68848	0.875888	0.568457	1.54082	0.123361	0.914413	BBB	PND2_IVH_PND2_Control
Mrpl22	2.23551	-0.162879	0.525837	-0.309752	0.756749	0.982428	BBB	PND2_IVH_PND2_Control
Gria1	6.81706	0.424654	0.48427	0.876896	0.380543	0.952254	BBB	PND2_IVH_PND2_Control
Larp1	2.0452	-0.124735	0.51878	-0.24044	0.80999	0.987519	BBB	PND2_IVH_PND2_Control
Zfp39	0.706849	-0.565662	0.870776	-0.649608	0.515946	0.970257	BBB	PND2_IVH_PND2_Control
Pfn1	37.1169	0.114085	0.221788	0.514387	0.606981	0.975835	BBB	PND2_IVH_PND2_Control
P4ha2	0.605068	-0.0450677	1.06455	-0.0423348	0.966232	0.997784	BBB	PND2_IVH_PND2_Control
Zfp692	0.79883	-0.672791	0.989077	-0.680221	0.496364	0.966035	BBB	PND2_IVH_PND2_Control
Snap47	0.637482	-0.939335	0.881562	-1.06554	0.286634	0.936474	BBB	PND2_IVH_PND2_Control
Rnf187	9.82881	0.224229	0.335202	0.668935	0.503537	0.967931	BBB	PND2_IVH_PND2_Control
Zfp496	0.794198	-0.36201	0.835708	-0.433177	0.664886	0.978113	BBB	PND2_IVH_PND2_Control
Hist3h2ba	5.08293	-0.0452556	0.422286	-0.107168	0.914656	0.991954	BBB	PND2_IVH_PND2_Control
Med9	0.621543	0.54865	0.841106	0.652295	0.514211	0.969512	BBB	PND2_IVH_PND2_Control
Spag7	1.63535	1.07256	0.620051	1.72979	0.0836672	0.914413	BBB	PND2_IVH_PND2_Control
Cfap144	0.891929	-0.739128	0.97837	-0.755469	0.449967	0.962599	BBB	PND2_IVH_PND2_Control
Shisa9	5.36777	0.164069	0.576969	0.284364	0.776131	0.985233	BBB	PND2_IVH_PND2_Control
Tada2a	2.00615	-0.397599	0.559826	-0.710218	0.477569	0.966035	BBB	PND2_IVH_PND2_Control
Rrn3	0.797087	0.420306	0.836896	0.502221	0.615512	0.975835	BBB	PND2_IVH_PND2_Control
Ubald1	1.01326	0.364661	0.714061	0.510687	0.609571	0.975835	BBB	PND2_IVH_PND2_Control
Guk1	5.04439	-0.132136	0.399278	-0.330937	0.740692	0.98119	BBB	PND2_IVH_PND2_Control
Mrtfb	2.47831	-0.941511	0.577037	-1.63163	0.102757	0.914413	BBB	PND2_IVH_PND2_Control
Mrpl55	2.73345	-0.499611	0.493794	-1.01178	0.311643	0.945503	BBB	PND2_IVH_PND2_Control
Nmral1	1.76585	0.0766648	0.625232	0.122618	0.902409	0.99099	BBB	PND2_IVH_PND2_Control
Ubn1	3.05029	0.80768	0.539712	1.4965	0.134523	0.916339	BBB	PND2_IVH_PND2_Control
Parn	1.69279	-0.863726	0.682938	-1.26472	0.205971	0.928735	BBB	PND2_IVH_PND2_Control
Glyr1	4.72268	-0.318973	0.378936	-0.841759	0.399923	0.958348	BBB	PND2_IVH_PND2_Control
Ddx52	1.33216	1.1554	0.815391	1.41699	0.156485	0.928735	BBB	PND2_IVH_PND2_Control
Rogdi	2.01381	-0.202288	0.536075	-0.377351	0.705913	0.978945	BBB	PND2_IVH_PND2_Control
Kif1c	1.80022	0.448947	0.640576	0.700849	0.483397	0.966035	BBB	PND2_IVH_PND2_Control
Ubtf	7.59804	-0.148278	0.31454	-0.471413	0.637346	0.977181	BBB	PND2_IVH_PND2_Control
Arhgap23	0.72994	-0.289354	0.955138	-0.302945	0.761932	0.983107	BBB	PND2_IVH_PND2_Control
Cep112	3.86186	-0.234127	0.520861	-0.4495	0.653071	0.977291	BBB	PND2_IVH_PND2_Control
Synrg	3.05811	-0.492353	0.549396	-0.896173	0.37016	0.947896	BBB	PND2_IVH_PND2_Control
Pam16	3.42767	-0.0999697	0.443099	-0.225615	0.821501	0.98817	BBB	PND2_IVH_PND2_Control
Cdip1	2.67733	-0.237973	0.49389	-0.481834	0.629924	0.977181	BBB	PND2_IVH_PND2_Control
Axin2	0.647652	0.660777	1.00119	0.659992	0.509259	0.969055	BBB	PND2_IVH_PND2_Control
Cuedc1	1.73994	-2.05031	0.684369	-2.99591	0.00273623	0.863935	BBB	PND2_IVH_PND2_Control
Myo1c	0.589106	-1.75031	1.25919	-1.39003	0.164521	0.928735	BBB	PND2_IVH_PND2_Control
Rundc3a	2.42652	-0.0885348	0.494608	-0.179	0.857938	0.989365	BBB	PND2_IVH_PND2_Control
Hmox2	2.54207	0.23217	0.510446	0.454838	0.649226	0.977291	BBB	PND2_IVH_PND2_Control
Mrps23	1.90164	0.504623	0.603539	0.836107	0.403095	0.958458	BBB	PND2_IVH_PND2_Control
Pdxdc1	2.03345	-0.317017	0.530699	-0.597358	0.550268	0.974229	BBB	PND2_IVH_PND2_Control
Slc25a39	2.7042	-0.0640811	0.488764	-0.131109	0.895689	0.990648	BBB	PND2_IVH_PND2_Control
Tfap4	0.777733	-1.22882	1.22828	-1.00044	0.317096	0.945503	BBB	PND2_IVH_PND2_Control
C10h1orf35	2.8801	0.243246	0.465189	0.522898	0.601045	0.975501	BBB	PND2_IVH_PND2_Control
Arf1	15.3609	0.252189	0.237477	1.06195	0.288258	0.936819	BBB	PND2_IVH_PND2_Control
Prpf8	3.84014	-0.768195	0.42053	-1.82673	0.0677405	0.914413	BBB	PND2_IVH_PND2_Control
Ern1	0.548416	0.399696	1.11871	0.357284	0.720879	0.979429	BBB	PND2_IVH_PND2_Control
Flcn	0.815958	-2.39656	0.99749	-2.40259	0.0162796	0.914413	BBB	PND2_IVH_PND2_Control
Stard3	1.63741	-0.0794405	0.620828	-0.127959	0.898181	0.990648	BBB	PND2_IVH_PND2_Control
Mnt	0.511705	-0.969564	1.0883	-0.890899	0.372983	0.948491	BBB	PND2_IVH_PND2_Control
Cops3	4.35305	0.405014	0.398019	1.01757	0.308881	0.94544	BBB	PND2_IVH_PND2_Control
Cacna1g	1.25871	-0.374817	0.828456	-0.452428	0.65096	0.977291	BBB	PND2_IVH_PND2_Control
Nudt16l1	2.26586	-0.438147	0.559856	-0.782607	0.433858	0.958458	BBB	PND2_IVH_PND2_Control
Bcas3	2.04763	0.376328	0.561927	0.669709	0.503044	0.967369	BBB	PND2_IVH_PND2_Control
Ankfy1	2.84529	-0.284858	0.457845	-0.622171	0.533829	0.973311	BBB	PND2_IVH_PND2_Control
Ccdc47	8.09954	-0.112513	0.304448	-0.369564	0.711707	0.978945	BBB	PND2_IVH_PND2_Control
Cpd	1.81943	0.0273617	0.636939	0.042958	0.965735	0.997784	BBB	PND2_IVH_PND2_Control
Elp5	3.43176	-0.899143	0.431021	-2.08608	0.0369718	0.914413	BBB	PND2_IVH_PND2_Control
Ddx42	5.97385	-0.681108	0.374243	-1.81996	0.0687647	0.914413	BBB	PND2_IVH_PND2_Control
Ctdnep1	3.12179	-0.337267	0.44979	-0.749831	0.453357	0.962976	BBB	PND2_IVH_PND2_Control
Pgp	3.64765	0.229454	0.420509	0.545658	0.585301	0.974229	BBB	PND2_IVH_PND2_Control
Cluh	1.64978	0.48484	0.664867	0.729229	0.465862	0.966035	BBB	PND2_IVH_PND2_Control
Gosr2	1.31311	0.72888	0.727071	1.00249	0.316108	0.945503	BBB	PND2_IVH_PND2_Control
Ftsj3	0.648714	-0.229321	0.86317	-0.265672	0.790492	0.986325	BBB	PND2_IVH_PND2_Control
Gabarap	16.2269	-0.123305	0.225876	-0.545896	0.585137	0.974229	BBB	PND2_IVH_PND2_Control
Rai1	1.07814	-1.03962	0.796445	-1.30533	0.191781	0.928735	BBB	PND2_IVH_PND2_Control
Mlst8	0.329332	-0.465188	1.07278	-0.433627	0.664559	0.978113	BBB	PND2_IVH_PND2_Control
Alkbh5	0.711249	0.208295	0.885143	0.235324	0.813958	0.987519	BBB	PND2_IVH_PND2_Control
Mien1	3.87411	0.805012	0.422616	1.90483	0.0568023	0.914413	BBB	PND2_IVH_PND2_Control
Phf23	2.70064	0.162747	0.491622	0.331042	0.740613	0.98119	BBB	PND2_IVH_PND2_Control
Psmc5	4.94318	0.232791	0.371208	0.627117	0.530582	0.973311	BBB	PND2_IVH_PND2_Control
Pafah1b1	30.103	0.0335953	0.213328	0.157482	0.874865	0.990178	BBB	PND2_IVH_PND2_Control
Dvl2	0.336929	-2.48824	1.63057	-1.52599	0.127013	0.914413	BBB	PND2_IVH_PND2_Control
Srebf1	0.803874	0.25999	0.816741	0.318326	0.750237	0.98119	BBB	PND2_IVH_PND2_Control
Acadvl	1.35354	0.51301	0.617021	0.83143	0.40573	0.958458	BBB	PND2_IVH_PND2_Control
Abca3	1.54365	0.169749	0.622137	0.272848	0.78497	0.985803	BBB	PND2_IVH_PND2_Control
Smarcd2	0.564945	-0.10194	1.10583	-0.0921842	0.926552	0.991954	BBB	PND2_IVH_PND2_Control
Smyd4	0.821545	-0.629592	0.960187	-0.655698	0.512019	0.969082	BBB	PND2_IVH_PND2_Control
Mrc2	0.971784	-1.05722	0.763031	-1.38556	0.165882	0.928735	BBB	PND2_IVH_PND2_Control
Tom1l2	3.47754	0.286873	0.458635	0.625493	0.531648	0.973311	BBB	PND2_IVH_PND2_Control
Ap2b1	6.72015	-0.178234	0.314925	-0.565956	0.571424	0.974229	BBB	PND2_IVH_PND2_Control
Pdpk1	4.73828	0.318038	0.384573	0.82699	0.408243	0.958458	BBB	PND2_IVH_PND2_Control
Rflnb	2.36863	-0.761371	0.731092	-1.04142	0.297683	0.938826	BBB	PND2_IVH_PND2_Control
Prkar1a	15.5047	0.099264	0.232365	0.42719	0.669241	0.978366	BBB	PND2_IVH_PND2_Control
Crebbp	3.54631	0.22542	0.456795	0.493483	0.621672	0.975835	BBB	PND2_IVH_PND2_Control
Dhx33	0.660866	-0.364862	0.939971	-0.388163	0.697895	0.978945	BBB	PND2_IVH_PND2_Control
Dlg4	2.071	0.349359	0.566093	0.617141	0.537142	0.973311	BBB	PND2_IVH_PND2_Control
Phb1	4.72972	-0.201259	0.374743	-0.537059	0.591227	0.974493	BBB	PND2_IVH_PND2_Control
Cdc27	1.97584	-0.517391	0.517341	-1.0001	0.317263	0.945503	BBB	PND2_IVH_PND2_Control
Rangrf	0.8128	0.346358	0.811407	0.426861	0.669481	0.978366	BBB	PND2_IVH_PND2_Control
Tlcd1	0.726723	-0.707936	0.855188	-0.827814	0.407776	0.958458	BBB	PND2_IVH_PND2_Control
Drc3	0.464239	1.0803	1.02918	1.04967	0.293869	0.937219	BBB	PND2_IVH_PND2_Control
Rpl23a	34.2945	0.395783	0.285296	1.38727	0.16536	0.928735	BBB	PND2_IVH_PND2_Control
Kat7	2.24868	0.637972	0.51868	1.22999	0.2187	0.928735	BBB	PND2_IVH_PND2_Control
Nherf2	4.30348	-0.400052	0.585443	-0.683333	0.494396	0.966035	BBB	PND2_IVH_PND2_Control
Nufip2	7.18457	-0.0647733	0.313226	-0.206794	0.83617	0.989365	BBB	PND2_IVH_PND2_Control
Trap1	3.17823	0.0815751	0.442027	0.184548	0.853584	0.989365	BBB	PND2_IVH_PND2_Control
Ctc1	1.07878	-0.922324	0.717888	-1.28477	0.198871	0.928735	BBB	PND2_IVH_PND2_Control
Tmub2	0.933395	-0.656077	0.723026	-0.907404	0.364193	0.947896	BBB	PND2_IVH_PND2_Control
Rsl1d1	3.73706	0.565767	0.444968	1.27148	0.203558	0.928735	BBB	PND2_IVH_PND2_Control
Gid4	1.79928	0.419632	0.563872	0.744197	0.456758	0.964414	BBB	PND2_IVH_PND2_Control
Jpt2	1.06737	0.531252	0.850351	0.624745	0.532138	0.973311	BBB	PND2_IVH_PND2_Control
Sp2	0.878088	-0.201781	0.756764	-0.266637	0.789749	0.986325	BBB	PND2_IVH_PND2_Control
Atxn7l3	3.49201	0.406799	0.46291	0.878787	0.379517	0.952254	BBB	PND2_IVH_PND2_Control
Gspt1	13.6489	-0.359823	0.278148	-1.29364	0.19579	0.928735	BBB	PND2_IVH_PND2_Control
Nsrp1	3.21204	0.107667	0.442328	0.243409	0.807689	0.987519	BBB	PND2_IVH_PND2_Control
Emc6	3.27074	0.195266	0.448894	0.434994	0.663567	0.978113	BBB	PND2_IVH_PND2_Control
Zfp598	0.631626	0.447572	0.858701	0.521219	0.602214	0.975501	BBB	PND2_IVH_PND2_Control
Tax1bp3	2.15015	-0.0358902	0.675723	-0.0531137	0.957641	0.996103	BBB	PND2_IVH_PND2_Control
Llgl1	1.85053	0.388737	0.587759	0.661388	0.508363	0.969055	BBB	PND2_IVH_PND2_Control
Syngr3	1.82345	0.515773	0.609294	0.84651	0.397268	0.955589	BBB	PND2_IVH_PND2_Control
Dnaja3	1.03437	-0.206228	0.661811	-0.311612	0.755335	0.982064	BBB	PND2_IVH_PND2_Control
Gfer	0.529129	-1.5495	1.08041	-1.43418	0.151522	0.928735	BBB	PND2_IVH_PND2_Control
Tanc2	9.93667	-0.65504	0.470973	-1.39082	0.164279	0.928735	BBB	PND2_IVH_PND2_Control
Ercc4	1.19386	0.375066	0.752302	0.498557	0.618091	0.975835	BBB	PND2_IVH_PND2_Control
Taf15	3.87866	-0.146719	0.431568	-0.339967	0.733881	0.980967	BBB	PND2_IVH_PND2_Control
Gna13	1.89823	-0.454911	0.626828	-0.725736	0.468001	0.966035	BBB	PND2_IVH_PND2_Control
Zc3h7a	1.76366	-0.499988	0.761923	-0.656218	0.511684	0.969082	BBB	PND2_IVH_PND2_Control
Flii	4.15437	-0.630809	0.42351	-1.48948	0.136362	0.916339	BBB	PND2_IVH_PND2_Control
Kansl1	4.28209	-0.705482	0.48374	-1.45839	0.144733	0.923152	BBB	PND2_IVH_PND2_Control
Rabep1	8.79659	-0.0363546	0.293726	-0.123771	0.901497	0.99099	BBB	PND2_IVH_PND2_Control
Slx4	0.942296	-1.07456	0.970538	-1.10718	0.268217	0.933928	BBB	PND2_IVH_PND2_Control
Socs7	1.39829	0.0897271	0.654733	0.137044	0.890996	0.990648	BBB	PND2_IVH_PND2_Control
Litaf	1.47824	1.13066	0.653441	1.73032	0.0835728	0.914413	BBB	PND2_IVH_PND2_Control
Srsf2	5.22201	-0.50236	0.365029	-1.37622	0.168754	0.928735	BBB	PND2_IVH_PND2_Control
Msrb1	1.49489	0.75321	0.685667	1.09851	0.271983	0.934642	BBB	PND2_IVH_PND2_Control
Dcakd	2.60665	0.0489859	0.478979	0.102272	0.918541	0.991954	BBB	PND2_IVH_PND2_Control
Mgat5b	1.07492	-0.125689	0.908975	-0.138276	0.890023	0.990648	BBB	PND2_IVH_PND2_Control
Hagh	1.39447	-0.203247	0.615139	-0.330409	0.741091	0.98119	BBB	PND2_IVH_PND2_Control
Helz	2.22714	0.890685	0.651657	1.3668	0.171688	0.928735	BBB	PND2_IVH_PND2_Control
Mprip	9.37224	-0.227556	0.28888	-0.787719	0.430861	0.958458	BBB	PND2_IVH_PND2_Control
Nmt1	2.36757	-0.112185	0.555002	-0.202134	0.839812	0.989365	BBB	PND2_IVH_PND2_Control
Txndc11	1.07791	0.585882	0.78325	0.748014	0.454452	0.962999	BBB	PND2_IVH_PND2_Control
Nubp2	1.05266	0.306249	0.783504	0.390871	0.695893	0.978945	BBB	PND2_IVH_PND2_Control
Spag9	16.082	0.0569307	0.251684	0.226199	0.821046	0.98817	BBB	PND2_IVH_PND2_Control
H3f3a	65.9409	0.169118	0.179638	0.941435	0.346482	0.94696	BBB	PND2_IVH_PND2_Control
Pitpna	6.26572	0.329825	0.383872	0.859205	0.390227	0.952254	BBB	PND2_IVH_PND2_Control
Dph1	0.732041	-0.0305501	0.811432	-0.0376496	0.969967	0.998098	BBB	PND2_IVH_PND2_Control
Snn	3.07836	-0.0129025	0.446385	-0.0289044	0.976941	0.998098	BBB	PND2_IVH_PND2_Control
Naa60	2.76447	0.337904	0.523665	0.645267	0.518754	0.971602	BBB	PND2_IVH_PND2_Control
Map3k14	0.638977	-1.39237	1.05511	-1.31964	0.186954	0.928735	BBB	PND2_IVH_PND2_Control
Arf2	3.53624	0.0149263	0.42484	0.035134	0.971973	0.998098	BBB	PND2_IVH_PND2_Control
Prpsap1	2.56059	-0.869511	0.519221	-1.67465	0.0940038	0.914413	BBB	PND2_IVH_PND2_Control
Acaca	2.74993	-0.755001	0.554858	-1.36071	0.173606	0.928735	BBB	PND2_IVH_PND2_Control
Map2k6	0.842881	0.238333	0.73152	0.325805	0.744572	0.98119	BBB	PND2_IVH_PND2_Control
Traf4	2.97934	0.397403	0.48842	0.813651	0.415845	0.958458	BBB	PND2_IVH_PND2_Control
Mis12	2.34739	0.647381	0.493196	1.31263	0.189309	0.928735	BBB	PND2_IVH_PND2_Control
Unk	0.599005	-1.15682	1.02777	-1.12556	0.260351	0.933928	BBB	PND2_IVH_PND2_Control
Abca9	0.684498	-3.21717	1.57097	-2.04789	0.0405707	0.914413	BBB	PND2_IVH_PND2_Control
Pimreg	0.409105	-1.47728	1.25137	-1.18053	0.23779	0.933928	BBB	PND2_IVH_PND2_Control
Clcn7	0.400282	0.903219	1.26715	0.712798	0.475971	0.966035	BBB	PND2_IVH_PND2_Control
Efnb3	2.18114	-0.130521	0.683452	-0.190973	0.848547	0.989365	BBB	PND2_IVH_PND2_Control
Serpinf1	2.60988	-2.16258	0.755656	-2.86186	0.00421163	0.914413	BBB	PND2_IVH_PND2_Control
Cacng4	6.83914	-0.05987	0.348255	-0.171914	0.863505	0.989365	BBB	PND2_IVH_PND2_Control
Mrpl38	0.828448	-0.0622762	0.762283	-0.0816968	0.934888	0.992992	BBB	PND2_IVH_PND2_Control
Nup88	2.11555	-0.462175	0.560501	-0.824575	0.409613	0.958458	BBB	PND2_IVH_PND2_Control
Dcaf7	2.20853	0.251902	0.53451	0.471276	0.637444	0.977181	BBB	PND2_IVH_PND2_Control
Cwc25	1.39534	0.365122	0.689128	0.529832	0.596228	0.97528	BBB	PND2_IVH_PND2_Control
Clec16a	1.18503	-0.0579344	0.965285	-0.0600179	0.952141	0.995382	BBB	PND2_IVH_PND2_Control
Vps25	8.68513	0.132848	0.364879	0.364087	0.715793	0.978945	BBB	PND2_IVH_PND2_Control
Zfp597	1.10755	0.826201	0.694854	1.18903	0.234429	0.933728	BBB	PND2_IVH_PND2_Control
Caskin1	1.96153	0.729855	0.616068	1.1847	0.236136	0.933928	BBB	PND2_IVH_PND2_Control
Mettl16	2.3838	-1.1666	0.539458	-2.16254	0.0305766	0.914413	BBB	PND2_IVH_PND2_Control
Atp1b2	10.5302	0.0467537	0.301698	0.154968	0.876846	0.990345	BBB	PND2_IVH_PND2_Control
Rpain	1.22499	0.252484	0.655651	0.385089	0.700172	0.978945	BBB	PND2_IVH_PND2_Control
Kcnj16	0.772493	-0.677563	0.883051	-0.767298	0.442904	0.960531	BBB	PND2_IVH_PND2_Control
Tmem94	0.697335	-0.382582	1.04843	-0.364908	0.71518	0.978945	BBB	PND2_IVH_PND2_Control
Cfap52	0.423088	1.39574	0.943587	1.47918	0.139091	0.916339	BBB	PND2_IVH_PND2_Control
Spop	5.68542	0.669487	0.383032	1.74786	0.0804877	0.914413	BBB	PND2_IVH_PND2_Control
RGD1304728	1.77589	-0.693794	0.628184	-1.10444	0.269401	0.933928	BBB	PND2_IVH_PND2_Control
Paqr4	0.63264	0.644321	0.846767	0.760919	0.446706	0.962324	BBB	PND2_IVH_PND2_Control
C1qbp	8.46392	-0.0349223	0.285731	-0.122221	0.902724	0.99099	BBB	PND2_IVH_PND2_Control
Stx8	2.17416	0.41348	0.595986	0.693775	0.487823	0.966035	BBB	PND2_IVH_PND2_Control
Traf7	0.859921	-0.86926	0.814553	-1.06716	0.285899	0.936474	BBB	PND2_IVH_PND2_Control
Caskin2	0.382177	0.167357	1.01079	0.16557	0.868495	0.990178	BBB	PND2_IVH_PND2_Control
Nxph3	0.960223	1.02062	0.816346	1.25023	0.211215	0.928735	BBB	PND2_IVH_PND2_Control
LOC100912483	4.67101	0.257056	0.443736	0.5793	0.562387	0.974229	BBB	PND2_IVH_PND2_Control
Btbd17	1.57976	0.203732	0.588965	0.345915	0.729406	0.98015	BBB	PND2_IVH_PND2_Control
Med31	2.00961	0.311	0.575207	0.540675	0.588732	0.974229	BBB	PND2_IVH_PND2_Control
Scrn2	0.845272	0.157739	1.0681	0.147682	0.882594	0.990648	BBB	PND2_IVH_PND2_Control
G6pc3	1.66633	0.662613	0.598636	1.10687	0.26835	0.933928	BBB	PND2_IVH_PND2_Control
Vamp2	8.77095	0.377163	0.326514	1.15512	0.248042	0.933928	BBB	PND2_IVH_PND2_Control
Zfp213	1.01735	-0.30365	0.696449	-0.435998	0.662838	0.978113	BBB	PND2_IVH_PND2_Control
Usp36	0.588986	-0.380813	1.16768	-0.326128	0.744327	0.98119	BBB	PND2_IVH_PND2_Control
Neurod2	0.973161	-0.381845	0.684123	-0.558152	0.57674	0.974229	BBB	PND2_IVH_PND2_Control
Crk	1.23172	-0.637908	0.670743	-0.951046	0.341581	0.946726	BBB	PND2_IVH_PND2_Control
Map3k3	1.02801	-1.68973	0.7842	-2.15472	0.0311834	0.914413	BBB	PND2_IVH_PND2_Control
Zfp13	0.487859	0.750643	0.959852	0.78204	0.434191	0.958458	BBB	PND2_IVH_PND2_Control
Rab26	0.52752	0.468468	0.966252	0.484831	0.627796	0.977181	BBB	PND2_IVH_PND2_Control
Rpl23	41.8987	0.00870412	0.291345	0.0298756	0.976166	0.998098	BBB	PND2_IVH_PND2_Control
Mettl2	0.727152	-0.684347	0.897173	-0.762782	0.445593	0.96143	BBB	PND2_IVH_PND2_Control
Snx29	1.50013	-0.157103	0.743101	-0.211415	0.832563	0.988816	BBB	PND2_IVH_PND2_Control
Dynll2	11.5278	0.703672	0.336558	2.09079	0.0365471	0.914413	BBB	PND2_IVH_PND2_Control
Srsf1	8.54953	-0.160733	0.292898	-0.548768	0.583164	0.974229	BBB	PND2_IVH_PND2_Control
Limd2	2.72079	-0.226447	0.49136	-0.460856	0.644902	0.977181	BBB	PND2_IVH_PND2_Control
Nfe2l1	3.69976	-0.290444	0.493929	-0.588028	0.556514	0.974229	BBB	PND2_IVH_PND2_Control
Acox1	2.96	0.508443	0.44449	1.14388	0.252674	0.933928	BBB	PND2_IVH_PND2_Control
Rnps1	8.60895	-0.416204	0.29768	-1.39816	0.162065	0.928735	BBB	PND2_IVH_PND2_Control
Vezf1	4.79321	0.19172	0.388334	0.493699	0.621519	0.975835	BBB	PND2_IVH_PND2_Control
Ywhae	41.6477	-0.0660222	0.196188	-0.336525	0.736475	0.98119	BBB	PND2_IVH_PND2_Control
Ten1	1.02001	0.0534847	0.770229	0.06944	0.944639	0.994875	BBB	PND2_IVH_PND2_Control
Hdac5	1.1953	0.414257	0.651706	0.635649	0.525005	0.973311	BBB	PND2_IVH_PND2_Control
Thoc6	2.24588	-0.640211	0.549156	-1.16581	0.243691	0.933928	BBB	PND2_IVH_PND2_Control
Eci1	3.87491	-0.52732	0.431618	-1.22173	0.221811	0.928735	BBB	PND2_IVH_PND2_Control
Doc2b	0.750254	1.42255	0.832777	1.7082	0.0875998	0.914413	BBB	PND2_IVH_PND2_Control
Cdc42ep4	2.28488	0.343889	0.527717	0.651654	0.514624	0.969512	BBB	PND2_IVH_PND2_Control
Ube2o	2.08395	-1.84388	0.615681	-2.99487	0.00274565	0.863935	BBB	PND2_IVH_PND2_Control
Ppp1r9b	1.8771	0.25495	0.576841	0.441976	0.658506	0.978048	BBB	PND2_IVH_PND2_Control
Tvp23a	0.456091	2.87277	1.33407	2.15339	0.0312883	0.914413	BBB	PND2_IVH_PND2_Control
Ubald2	1.93199	0.0876265	0.618709	0.141628	0.887374	0.990648	BBB	PND2_IVH_PND2_Control
Uqcc4	1.24345	-0.390581	0.670235	-0.582752	0.56006	0.974229	BBB	PND2_IVH_PND2_Control
Sat2	1.9334	-1.25273	0.594048	-2.1088	0.0349621	0.914413	BBB	PND2_IVH_PND2_Control
Mxra7	1.42044	-0.828509	0.647917	-1.27873	0.200993	0.928735	BBB	PND2_IVH_PND2_Control
Hcfc1r1	7.55006	0.0691914	0.432626	0.159934	0.872933	0.990178	BBB	PND2_IVH_PND2_Control
Grin2a	0.901997	-0.889968	1.03349	-0.861129	0.389167	0.952254	BBB	PND2_IVH_PND2_Control
Samd14	1.61873	-0.383	0.600881	-0.637397	0.523866	0.973311	BBB	PND2_IVH_PND2_Control
Blmh	2.89097	0.529609	0.459647	1.15221	0.249235	0.933928	BBB	PND2_IVH_PND2_Control
Emp2	0.502691	0.409313	1.09398	0.37415	0.708293	0.978945	BBB	PND2_IVH_PND2_Control
Rps2	117.612	0.0226363	0.179988	0.125766	0.899917	0.990736	BBB	PND2_IVH_PND2_Control
Pdk2	1.08693	-0.478431	0.757868	-0.631286	0.527854	0.973311	BBB	PND2_IVH_PND2_Control
Ndufb10	7.8179	0.00139018	0.389886	0.00356562	0.997155	0.999618	BBB	PND2_IVH_PND2_Control
Fxr2	1.08393	-0.145723	0.699085	-0.208448	0.834879	0.989365	BBB	PND2_IVH_PND2_Control
Usp32	4.09906	0.12119	0.461775	0.262444	0.792979	0.986325	BBB	PND2_IVH_PND2_Control
Nup85	0.953446	-0.462173	0.755656	-0.611618	0.540791	0.973311	BBB	PND2_IVH_PND2_Control
Hapstr1	2.35974	0.870757	0.552139	1.57706	0.114781	0.914413	BBB	PND2_IVH_PND2_Control
Scarf1	0.5575	-0.19879	1.03811	-0.191493	0.84814	0.989365	BBB	PND2_IVH_PND2_Control
Ntn1	2.97048	-0.804261	0.716209	-1.12294	0.261462	0.933928	BBB	PND2_IVH_PND2_Control
Psmb3	12.9633	-0.206539	0.303247	-0.681094	0.495812	0.966035	BBB	PND2_IVH_PND2_Control
Tvp23b	1.04504	0.378077	0.639236	0.591451	0.554218	0.974229	BBB	PND2_IVH_PND2_Control
Pkd1	0.371364	-1.84907	1.21921	-1.51661	0.129366	0.914413	BBB	PND2_IVH_PND2_Control
Mpdu1	0.976397	0.209638	0.736107	0.284792	0.775803	0.985233	BBB	PND2_IVH_PND2_Control
Ezh1	1.74718	0.431251	0.598317	0.720774	0.471049	0.966035	BBB	PND2_IVH_PND2_Control
AABR07029195.1	0.829988	-0.503994	0.839034	-0.600683	0.548051	0.973593	BBB	PND2_IVH_PND2_Control
Suz12	3.51581	-0.418712	0.422674	-0.990628	0.321867	0.945856	BBB	PND2_IVH_PND2_Control
Gga3	1.00495	0.587637	0.795163	0.739015	0.459898	0.965553	BBB	PND2_IVH_PND2_Control
Coa3	2.38849	-0.62599	0.529624	-1.18195	0.237225	0.933928	BBB	PND2_IVH_PND2_Control
Zfp287	1.31982	0.30513	0.693259	0.440138	0.659837	0.978048	BBB	PND2_IVH_PND2_Control
Pip4k2b	3.83485	-0.475667	0.457319	-1.04012	0.298284	0.938826	BBB	PND2_IVH_PND2_Control
Becn1	4.16369	-0.20489	0.410696	-0.498886	0.617859	0.975835	BBB	PND2_IVH_PND2_Control
Sgsm2	1.73351	-0.394779	0.775486	-0.509072	0.610701	0.975835	BBB	PND2_IVH_PND2_Control
Usp7	5.45766	-0.355127	0.347536	-1.02184	0.306856	0.944587	BBB	PND2_IVH_PND2_Control
Tsc2	1.61969	1.52939	0.654223	2.33772	0.0194017	0.914413	BBB	PND2_IVH_PND2_Control
Scpep1	1.76629	-0.525336	0.775996	-0.676983	0.498417	0.966035	BBB	PND2_IVH_PND2_Control
Aldh3a2	1.98237	-0.776212	0.55582	-1.39652	0.162559	0.928735	BBB	PND2_IVH_PND2_Control
Trim37	4.85594	-0.663216	0.446121	-1.48663	0.137113	0.916339	BBB	PND2_IVH_PND2_Control
Tsr1	0.885141	1.17311	0.743706	1.57738	0.114707	0.914413	BBB	PND2_IVH_PND2_Control
Mrps7	2.63673	0.405591	0.512584	0.791267	0.428788	0.958458	BBB	PND2_IVH_PND2_Control
Srrm2	24.6518	0.158117	0.320396	0.493505	0.621656	0.975835	BBB	PND2_IVH_PND2_Control
Nthl1	1.14705	-2.01589	0.957083	-2.10628	0.0351797	0.914413	BBB	PND2_IVH_PND2_Control
Mettl22	1.03447	1.051	0.7003	1.50078	0.133411	0.916339	BBB	PND2_IVH_PND2_Control
Slc25a19	1.59927	-0.0126045	0.672397	-0.0187455	0.985044	0.998098	BBB	PND2_IVH_PND2_Control
Strada	0.880019	-0.465723	0.740448	-0.628975	0.529366	0.973311	BBB	PND2_IVH_PND2_Control
Ppm1e	2.42889	-0.447963	0.642221	-0.697521	0.485477	0.966035	BBB	PND2_IVH_PND2_Control
Srr	1.32935	0.642968	0.61622	1.04341	0.29676	0.938737	BBB	PND2_IVH_PND2_Control
Elob	18.35	0.0944239	0.305212	0.309372	0.757039	0.9826	BBB	PND2_IVH_PND2_Control
Cbx8	0.412088	1.81645	1.29246	1.40542	0.159896	0.928735	BBB	PND2_IVH_PND2_Control
Trim25	1.01688	2.62898	1.16251	2.26146	0.0237306	0.914413	BBB	PND2_IVH_PND2_Control
Cbx4	2.45389	0.528249	0.512494	1.03074	0.302662	0.940663	BBB	PND2_IVH_PND2_Control
Camkk1	0.566697	3.14721	1.57413	1.99934	0.0455719	0.914413	BBB	PND2_IVH_PND2_Control
Carhsp1	4.40984	-0.395717	0.410396	-0.964231	0.33493	0.946726	BBB	PND2_IVH_PND2_Control
Smg6	3.3864	-0.192889	0.573003	-0.336628	0.736398	0.98119	BBB	PND2_IVH_PND2_Control
Trappc1	3.97859	-1.00467	0.504671	-1.99075	0.0465086	0.914413	BBB	PND2_IVH_PND2_Control
Tex2	1.34828	0.114211	0.614084	0.185986	0.852456	0.989365	BBB	PND2_IVH_PND2_Control
Srcin1	1.76905	-0.673659	0.575613	-1.17033	0.241867	0.933928	BBB	PND2_IVH_PND2_Control
Flywch1	2.05682	-0.662735	0.632318	-1.04811	0.29459	0.937219	BBB	PND2_IVH_PND2_Control
Rnf157	1.48679	-0.855073	0.763346	-1.12016	0.262644	0.933928	BBB	PND2_IVH_PND2_Control
Trpv2	0.675206	-0.417184	0.821187	-0.508025	0.611436	0.975835	BBB	PND2_IVH_PND2_Control
Flywch2	1.47018	-0.72793	0.638391	-1.14026	0.254179	0.933928	BBB	PND2_IVH_PND2_Control
Ift140	0.627386	0.684645	1.11072	0.616394	0.537634	0.973311	BBB	PND2_IVH_PND2_Control
Akap10	1.76159	-0.741769	0.788082	-0.941234	0.346585	0.94696	BBB	PND2_IVH_PND2_Control
Tmem204	0.387659	-0.414723	1.16242	-0.356776	0.721259	0.979429	BBB	PND2_IVH_PND2_Control
Tspoap1	1.77663	-0.396673	0.729403	-0.543832	0.586557	0.974229	BBB	PND2_IVH_PND2_Control
Vps53	1.97017	-0.685539	0.63222	-1.08434	0.278216	0.935846	BBB	PND2_IVH_PND2_Control
Atp6v0c	26.4502	0.397804	0.220131	1.80713	0.0707428	0.914413	BBB	PND2_IVH_PND2_Control
Pmm2	0.908947	-1.47936	0.926	-1.59758	0.110136	0.914413	BBB	PND2_IVH_PND2_Control
Plscr3	0.747344	-1.26296	0.956686	-1.32014	0.186789	0.928735	BBB	PND2_IVH_PND2_Control
Cramp1	0.881454	0.244373	0.861837	0.283549	0.776756	0.985295	BBB	PND2_IVH_PND2_Control
Rnf112	1.11014	-0.483251	0.728055	-0.663757	0.506846	0.969055	BBB	PND2_IVH_PND2_Control
Eif4a1	31.0199	0.0736488	0.204548	0.360056	0.718805	0.978945	BBB	PND2_IVH_PND2_Control
Spsb3	0.701611	-0.619114	0.889598	-0.695948	0.486461	0.966035	BBB	PND2_IVH_PND2_Control
Hic1	0.275124	1.54484	1.3218	1.16874	0.242509	0.933928	BBB	PND2_IVH_PND2_Control
Abat	4.23175	-0.449166	0.404962	-1.10916	0.267363	0.933928	BBB	PND2_IVH_PND2_Control
Drg2	0.812854	-0.0983233	0.746613	-0.131692	0.895228	0.990648	BBB	PND2_IVH_PND2_Control
Tbc1d24	0.648361	-1.3516	0.932696	-1.44913	0.147301	0.926619	BBB	PND2_IVH_PND2_Control
Fam222b	2.15087	-0.939873	0.585194	-1.60609	0.108255	0.914413	BBB	PND2_IVH_PND2_Control
Ncbp3	1.5936	-0.822271	0.653296	-1.25865	0.208157	0.928735	BBB	PND2_IVH_PND2_Control
Eme2	0.494447	-0.123064	1.10415	-0.111456	0.911254	0.991954	BBB	PND2_IVH_PND2_Control
Rnf227	3.29152	-0.234687	0.469035	-0.500362	0.61682	0.975835	BBB	PND2_IVH_PND2_Control
Mmd	3.49602	0.49921	0.424397	1.17628	0.239482	0.933928	BBB	PND2_IVH_PND2_Control
Tmem11	1.65589	-0.488085	0.568584	-0.858422	0.39066	0.952254	BBB	PND2_IVH_PND2_Control
Mrps34	2.23741	-0.0801311	0.503586	-0.159121	0.873574	0.990178	BBB	PND2_IVH_PND2_Control
Mapt	34.8197	-0.0132724	0.267265	-0.0496602	0.960393	0.996103	BBB	PND2_IVH_PND2_Control
Eif4a3	3.62017	0.0339405	0.408876	0.0830091	0.933844	0.992944	BBB	PND2_IVH_PND2_Control
Fzd2	2.6832	0.0769219	0.536473	0.143384	0.885987	0.990648	BBB	PND2_IVH_PND2_Control
Senp3	0.965842	0.0292588	0.714069	0.0409747	0.967316	0.997784	BBB	PND2_IVH_PND2_Control
Mrpl12	3.3499	0.123634	0.434307	0.28467	0.775897	0.985233	BBB	PND2_IVH_PND2_Control
Rprml	0.719004	0.654249	0.864201	0.757056	0.449016	0.962599	BBB	PND2_IVH_PND2_Control
Dhrs7b	1.05353	1.33343	0.968933	1.37618	0.168765	0.928735	BBB	PND2_IVH_PND2_Control
Tob1	1.69577	-0.157119	0.606706	-0.258971	0.795658	0.986325	BBB	PND2_IVH_PND2_Control
Hexim1	1.56311	0.935402	0.656377	1.4251	0.154129	0.928735	BBB	PND2_IVH_PND2_Control
Tmem100	3.06946	0.152002	0.459402	0.33087	0.740743	0.98119	BBB	PND2_IVH_PND2_Control
Med1	1.74457	-0.728508	0.572825	-1.27178	0.203451	0.928735	BBB	PND2_IVH_PND2_Control
Chd3	7.94874	0.459778	0.345038	1.33254	0.182682	0.928735	BBB	PND2_IVH_PND2_Control
Kctd5	1.80401	-0.297129	0.625962	-0.474676	0.635018	0.977181	BBB	PND2_IVH_PND2_Control
Mapk8ip3	3.92077	0.090605	0.467827	0.193672	0.846433	0.989365	BBB	PND2_IVH_PND2_Control
Tnfsf12	0.27797	-0.591544	1.16371	-0.508325	0.611226	0.975835	BBB	PND2_IVH_PND2_Control
Gdpd1	1.27054	-0.142928	0.641386	-0.222842	0.823658	0.98817	BBB	PND2_IVH_PND2_Control
Rbfox3	2.34744	-0.450134	0.662064	-0.679896	0.49657	0.966035	BBB	PND2_IVH_PND2_Control
Amdhd2	0.322438	-1.64934	1.23059	-1.34029	0.180152	0.928735	BBB	PND2_IVH_PND2_Control
Cbx1	9.39654	-0.439331	0.286733	-1.5322	0.125474	0.914413	BBB	PND2_IVH_PND2_Control
Tlk2	3.19801	-0.145826	0.482088	-0.302489	0.76228	0.983107	BBB	PND2_IVH_PND2_Control
Zfp18	0.412349	-0.588416	1.1272	-0.522016	0.601659	0.975501	BBB	PND2_IVH_PND2_Control
Nme2	23.9025	-0.28877	0.248799	-1.16066	0.245782	0.933928	BBB	PND2_IVH_PND2_Control
Birc5	1.7265	-0.848237	0.622015	-1.36369	0.172665	0.928735	BBB	PND2_IVH_PND2_Control
Map2k3	0.834733	-0.0395658	0.808931	-0.0489113	0.96099	0.996103	BBB	PND2_IVH_PND2_Control
Myo18a	2.00903	-0.615349	0.56412	-1.09081	0.275355	0.935073	BBB	PND2_IVH_PND2_Control
Nme1	11.5286	0.0744849	0.309634	0.240558	0.809898	0.987519	BBB	PND2_IVH_PND2_Control
H2ac25	0.589365	0.625455	1.07989	0.579184	0.562465	0.974229	BBB	PND2_IVH_PND2_Control
Unkl	0.35453	0.072472	1.16285	0.0623228	0.950306	0.995021	BBB	PND2_IVH_PND2_Control
Mllt6	0.438462	0.652913	0.947943	0.688768	0.490969	0.966035	BBB	PND2_IVH_PND2_Control
Amz2	3.52304	0.678628	0.441649	1.53658	0.124397	0.914413	BBB	PND2_IVH_PND2_Control
Nol11	4.17174	0.103215	0.405996	0.254226	0.799321	0.987519	BBB	PND2_IVH_PND2_Control
Rpa1	2.04071	0.185405	0.544192	0.340699	0.73333	0.980967	BBB	PND2_IVH_PND2_Control
Spem1	1.03554	0.252	0.670251	0.375978	0.706933	0.978945	BBB	PND2_IVH_PND2_Control
Gnptg	1.69045	-0.46506	0.577926	-0.804706	0.420989	0.958458	BBB	PND2_IVH_PND2_Control
Pitpnc1	1.95816	0.47739	0.541995	0.880801	0.378425	0.952254	BBB	PND2_IVH_PND2_Control
Nlgn2	0.562367	0.203985	1.03483	0.197119	0.843734	0.989365	BBB	PND2_IVH_PND2_Control
Tsr3	0.836377	1.23761	0.797662	1.55155	0.120769	0.914413	BBB	PND2_IVH_PND2_Control
Ccdc40	0.491857	-0.490905	1.04737	-0.468703	0.639282	0.977181	BBB	PND2_IVH_PND2_Control
RGD1359290	0.441754	0.95519	1.09126	0.87531	0.381405	0.952254	BBB	PND2_IVH_PND2_Control
Ulk2	2.65902	0.241093	0.577762	0.417287	0.676468	0.978945	BBB	PND2_IVH_PND2_Control
Top2a	11.3013	-0.358883	0.339421	-1.05734	0.290358	0.937219	BBB	PND2_IVH_PND2_Control
Tmem256	3.50027	-0.489956	0.53851	-0.909836	0.362909	0.947896	BBB	PND2_IVH_PND2_Control
Arsg	0.56885	0.841467	0.967972	0.869309	0.384678	0.952254	BBB	PND2_IVH_PND2_Control
Gjc1	2.36597	-0.640795	0.529087	-1.21113	0.225845	0.929995	BBB	PND2_IVH_PND2_Control
Adprm	1.05609	-0.0815523	0.719293	-0.113378	0.909731	0.991954	BBB	PND2_IVH_PND2_Control
Galk1	1.95749	-0.165888	0.5611	-0.295647	0.767499	0.984157	BBB	PND2_IVH_PND2_Control
Ppp1r1b	0.49056	0.718236	0.957539	0.750086	0.453203	0.962976	BBB	PND2_IVH_PND2_Control
Fam171a2	1.82718	0.569861	0.564066	1.01027	0.312365	0.945503	BBB	PND2_IVH_PND2_Control
Dnah2	0.498919	2.1327	1.29629	1.64523	0.0999221	0.914413	BBB	PND2_IVH_PND2_Control
Wipi1	2.34426	0.29401	0.52789	0.556954	0.577559	0.974229	BBB	PND2_IVH_PND2_Control
Pgs1	0.622535	0.522335	0.867934	0.601814	0.547298	0.973458	BBB	PND2_IVH_PND2_Control
Ccdc43	2.43711	-0.152095	0.49406	-0.307846	0.758199	0.9826	BBB	PND2_IVH_PND2_Control
Septin4	1.32268	-1.11257	0.702799	-1.58305	0.11341	0.914413	BBB	PND2_IVH_PND2_Control
Med7	1.6569	-0.0730746	0.657092	-0.111209	0.911451	0.991954	BBB	PND2_IVH_PND2_Control
Smarce1	17.4672	0.0536775	0.251867	0.213119	0.831234	0.98878	BBB	PND2_IVH_PND2_Control
Grn	2.53533	0.234801	0.509536	0.460813	0.644933	0.977181	BBB	PND2_IVH_PND2_Control
Cnot6	4.27342	-0.23312	0.41947	-0.555749	0.578382	0.974229	BBB	PND2_IVH_PND2_Control
Naa38	3.57737	-0.036804	0.469803	-0.0783393	0.937558	0.993295	BBB	PND2_IVH_PND2_Control
Prpsap2	1.50105	0.0367246	0.612509	0.0599577	0.952189	0.995382	BBB	PND2_IVH_PND2_Control
Rack1	30.9898	0.0682557	0.20185	0.338151	0.735249	0.98119	BBB	PND2_IVH_PND2_Control
Lrrc46	0.279396	-0.255213	1.08649	-0.234896	0.81429	0.987519	BBB	PND2_IVH_PND2_Control
Trim41	0.676585	-0.732597	0.892994	-0.820383	0.411998	0.958458	BBB	PND2_IVH_PND2_Control
Rap1gap2	1.13636	0.975105	0.920363	1.05948	0.289382	0.936819	BBB	PND2_IVH_PND2_Control
Lyrm9	0.469956	1.2214	1.00116	1.21998	0.222472	0.928735	BBB	PND2_IVH_PND2_Control
Rab11fip4	0.89058	-0.91179	0.794507	-1.14762	0.251127	0.933928	BBB	PND2_IVH_PND2_Control
Slc38a10	1.03051	1.04919	0.774323	1.35498	0.175423	0.928735	BBB	PND2_IVH_PND2_Control
Nherf1	2.32428	0.713238	0.541181	1.31793	0.187527	0.928735	BBB	PND2_IVH_PND2_Control
Fbxl20	1.39377	-0.187115	0.693371	-0.269863	0.787265	0.985854	BBB	PND2_IVH_PND2_Control
Elac2	0.344788	1.29199	1.28063	1.00887	0.313038	0.945503	BBB	PND2_IVH_PND2_Control
Nat9	1.00667	-0.0210214	0.87533	-0.0240153	0.98084	0.998098	BBB	PND2_IVH_PND2_Control
Bahcc1	0.398768	-1.31122	1.03793	-1.2633	0.206481	0.928735	BBB	PND2_IVH_PND2_Control
C1ql1	0.860148	1.16185	0.824044	1.40993	0.158559	0.928735	BBB	PND2_IVH_PND2_Control
Poldip2	2.1849	-0.0830018	0.51626	-0.160775	0.87227	0.990178	BBB	PND2_IVH_PND2_Control
Myh10	10.9846	0.0686249	0.302576	0.226802	0.820577	0.98817	BBB	PND2_IVH_PND2_Control
Hlf	0.931827	0.592084	0.865814	0.683847	0.494072	0.966035	BBB	PND2_IVH_PND2_Control
Tnfaip1	1.93412	0.520387	0.557658	0.933165	0.350735	0.947896	BBB	PND2_IVH_PND2_Control
Arhgap44	0.730332	1.11309	0.871585	1.27709	0.20157	0.928735	BBB	PND2_IVH_PND2_Control
Sec14l1	7.6572	-0.278839	0.382763	-0.728489	0.466314	0.966035	BBB	PND2_IVH_PND2_Control
Adam19	0.619172	-0.600035	0.881449	-0.680737	0.496038	0.966035	BBB	PND2_IVH_PND2_Control
Cdr2l	0.93294	-1.03702	0.771201	-1.34469	0.178727	0.928735	BBB	PND2_IVH_PND2_Control
Tbkbp1	0.642257	1.63092	1.09268	1.49258	0.135546	0.916339	BBB	PND2_IVH_PND2_Control
Hid1	0.630727	-0.141314	0.78623	-0.179736	0.85736	0.989365	BBB	PND2_IVH_PND2_Control
Sez6	1.05368	-0.183305	0.744348	-0.246263	0.805479	0.987519	BBB	PND2_IVH_PND2_Control
B9d1	2.78027	0.533693	0.548304	0.973353	0.330378	0.946726	BBB	PND2_IVH_PND2_Control
Fmnl1	0.457624	-0.542532	1.08534	-0.499872	0.617165	0.975835	BBB	PND2_IVH_PND2_Control
Npepps	6.95764	-0.00627479	0.344982	-0.0181887	0.985488	0.998098	BBB	PND2_IVH_PND2_Control
Sox9	5.80804	0.0338831	0.341388	0.0992509	0.920939	0.991954	BBB	PND2_IVH_PND2_Control
Mapk9	3.93441	0.361008	0.40277	0.896312	0.370086	0.947896	BBB	PND2_IVH_PND2_Control
Rptor	1.55734	-0.996411	0.68745	-1.44943	0.147217	0.926619	BBB	PND2_IVH_PND2_Control
Efcab15	0.481519	0.524927	1.1863	0.442491	0.658134	0.978048	BBB	PND2_IVH_PND2_Control
Gemin4	4.79232	0.168601	0.38981	0.432522	0.665362	0.978113	BBB	PND2_IVH_PND2_Control
Epn2	4.70726	-0.264585	0.494998	-0.534517	0.592984	0.974669	BBB	PND2_IVH_PND2_Control
Mrpl10	0.704127	0.645146	0.87166	0.740134	0.459219	0.965355	BBB	PND2_IVH_PND2_Control
Wbp2	2.63732	0.297835	0.479701	0.620876	0.534681	0.973311	BBB	PND2_IVH_PND2_Control
Cpeb4	4.9296	-0.570096	0.383501	-1.48656	0.137132	0.916339	BBB	PND2_IVH_PND2_Control
Atp5pd	15.9514	0.165165	0.309189	0.534187	0.593212	0.974669	BBB	PND2_IVH_PND2_Control
Trim47	0.489632	-0.606022	1.04728	-0.578665	0.562815	0.974229	BBB	PND2_IVH_PND2_Control
Kpnb1	5.48777	-0.0473065	0.344336	-0.137385	0.890727	0.990648	BBB	PND2_IVH_PND2_Control
Nxn	2.81844	-0.873211	0.495972	-1.76061	0.0783053	0.914413	BBB	PND2_IVH_PND2_Control
Sox8	1.41006	-0.582045	0.630884	-0.922587	0.356223	0.947896	BBB	PND2_IVH_PND2_Control
Vmp1	2.65721	-0.643654	0.528884	-1.217	0.223603	0.928735	BBB	PND2_IVH_PND2_Control
Smurf2	2.7222	-0.315236	0.572837	-0.550306	0.58211	0.974229	BBB	PND2_IVH_PND2_Control
Grb2	11.1146	0.109473	0.291494	0.375557	0.707246	0.978945	BBB	PND2_IVH_PND2_Control
Lmf1	0.712959	1.11678	0.972893	1.14789	0.251012	0.933928	BBB	PND2_IVH_PND2_Control
Sh3pxd2b	1.03553	-0.211179	0.869379	-0.242908	0.808077	0.987519	BBB	PND2_IVH_PND2_Control
Msl1	4.28674	0.142749	0.434426	0.328591	0.742465	0.98119	BBB	PND2_IVH_PND2_Control
Ssh2	3.97319	-0.567975	0.594785	-0.954925	0.339616	0.946726	BBB	PND2_IVH_PND2_Control
Pycr1	0.878098	1.4949	1.0293	1.45234	0.146406	0.925403	BBB	PND2_IVH_PND2_Control
Mfap4	2.36004	-1.41304	0.623895	-2.26486	0.0235211	0.914413	BBB	PND2_IVH_PND2_Control
Pigs	1.09326	-1.4184	0.705984	-2.0091	0.0445262	0.914413	BBB	PND2_IVH_PND2_Control
Mapk7	0.678706	-0.830833	0.87822	-0.946042	0.344127	0.946726	BBB	PND2_IVH_PND2_Control
Timp2	5.27179	0.0211113	0.380475	0.0554868	0.955751	0.996103	BBB	PND2_IVH_PND2_Control
Rnf130	2.9823	-0.612431	0.539921	-1.1343	0.25667	0.933928	BBB	PND2_IVH_PND2_Control
Plekhm1	0.570311	-1.50814	0.931903	-1.61834	0.105589	0.914413	BBB	PND2_IVH_PND2_Control
Ptrh2	1.55182	0.382275	0.609352	0.627347	0.530432	0.973311	BBB	PND2_IVH_PND2_Control
Mrpl45	2.98368	0.122164	0.453175	0.269573	0.787489	0.985854	BBB	PND2_IVH_PND2_Control
Usp22	8.01847	0.138824	0.361269	0.384267	0.700781	0.978945	BBB	PND2_IVH_PND2_Control
Rnf145	1.70756	0.279385	0.63986	0.436635	0.662376	0.978113	BBB	PND2_IVH_PND2_Control
Mrpl58	2.52811	-0.737887	0.524165	-1.40774	0.159208	0.928735	BBB	PND2_IVH_PND2_Control
Snrnp25	1.15216	-0.458259	0.795745	-0.575887	0.564691	0.974229	BBB	PND2_IVH_PND2_Control
Nploc4	0.921662	-0.854623	0.732867	-1.16614	0.24356	0.933928	BBB	PND2_IVH_PND2_Control
Bnip1	1.36093	-0.812306	0.656691	-1.23697	0.216099	0.928735	BBB	PND2_IVH_PND2_Control
Ankrd13b	1.12984	-0.688398	0.683853	-1.00665	0.314105	0.945503	BBB	PND2_IVH_PND2_Control
Mettl26	0.595675	0.552768	0.971281	0.569113	0.56928	0.974229	BBB	PND2_IVH_PND2_Control
Slc39a11	0.933617	0.0650074	1.10766	0.0586888	0.9532	0.995382	BBB	PND2_IVH_PND2_Control
Ndel1	1.52855	-0.920393	0.664498	-1.3851	0.166023	0.928735	BBB	PND2_IVH_PND2_Control
Cltc	16.1926	0.266275	0.246236	1.08138	0.279529	0.935846	BBB	PND2_IVH_PND2_Control
Git1	1.0928	0.84839	0.719604	1.17897	0.238411	0.933928	BBB	PND2_IVH_PND2_Control
Rab40c	1.04087	-0.285375	0.72853	-0.391714	0.69527	0.978945	BBB	PND2_IVH_PND2_Control
Sstr2	0.460589	-1.19563	1.11117	-1.07602	0.28192	0.935846	BBB	PND2_IVH_PND2_Control
Igfbp4	3.63365	-0.859934	0.613636	-1.40137	0.161102	0.928735	BBB	PND2_IVH_PND2_Control
Canx	30.783	0.1154	0.210439	0.548378	0.583433	0.974229	BBB	PND2_IVH_PND2_Control
Aurkb	1.23475	-0.219192	0.723668	-0.302891	0.761973	0.983107	BBB	PND2_IVH_PND2_Control
Luc7l	6.35864	0.151687	0.391753	0.387202	0.698607	0.978945	BBB	PND2_IVH_PND2_Control
Rsad1	0.443655	0.584356	1.1282	0.517952	0.604491	0.975636	BBB	PND2_IVH_PND2_Control
Mrnip	0.703422	-0.201616	0.951372	-0.211921	0.832168	0.988816	BBB	PND2_IVH_PND2_Control
Cog1	0.575733	0.37079	0.891603	0.415869	0.677506	0.978945	BBB	PND2_IVH_PND2_Control
Flot2	2.27264	-0.51237	0.52669	-0.97281	0.330648	0.946726	BBB	PND2_IVH_PND2_Control
Sqstm1	9.10685	-0.244153	0.285484	-0.855223	0.392427	0.952254	BBB	PND2_IVH_PND2_Control
Pigq	1.07825	-0.386142	0.760238	-0.507922	0.611508	0.975835	BBB	PND2_IVH_PND2_Control
Nsf	4.58787	0.161665	0.386239	0.418561	0.675537	0.978945	BBB	PND2_IVH_PND2_Control
Hba-a1	8.96824	0.0745762	0.586406	0.127175	0.898802	0.990648	BBB	PND2_IVH_PND2_Control
Tsen54	0.801708	-0.561469	1.04558	-0.536991	0.591274	0.974493	BBB	PND2_IVH_PND2_Control
Cisd3	0.588909	0.841055	0.881666	0.953938	0.340115	0.946726	BBB	PND2_IVH_PND2_Control
Fam104a	3.80601	0.000613035	0.427961	0.00143245	0.998857	0.999651	BBB	PND2_IVH_PND2_Control
Trappc2b	2.97428	0.270996	0.480727	0.563722	0.572943	0.974229	BBB	PND2_IVH_PND2_Control
Zfp354c	1.40449	-0.462251	0.642	-0.720017	0.471515	0.966035	BBB	PND2_IVH_PND2_Control
Specc1	4.37536	-0.598278	0.405102	-1.47686	0.139714	0.916339	BBB	PND2_IVH_PND2_Control
Utp18	1.49022	0.028295	0.595824	0.0474889	0.962124	0.996479	BBB	PND2_IVH_PND2_Control
MGC95210	0.473368	-1.39663	1.07858	-1.29488	0.19536	0.928735	BBB	PND2_IVH_PND2_Control
Bod1	3.40664	0.169874	0.419894	0.404565	0.685797	0.978945	BBB	PND2_IVH_PND2_Control
Pcgf2	0.327427	0.237185	1.00185	0.236748	0.812852	0.987519	BBB	PND2_IVH_PND2_Control
Mgat4b	2.78254	0.211487	0.474917	0.445313	0.656093	0.978048	BBB	PND2_IVH_PND2_Control
Ubtd2	2.8961	0.166883	0.45048	0.370455	0.711044	0.978945	BBB	PND2_IVH_PND2_Control
Taok1	7.55262	-0.514905	0.326417	-1.57745	0.114692	0.914413	BBB	PND2_IVH_PND2_Control
Map2k4	2.91397	-0.202506	0.501047	-0.404165	0.686091	0.978945	BBB	PND2_IVH_PND2_Control
Znf454	0.481114	1.23358	0.947312	1.30219	0.192853	0.928735	BBB	PND2_IVH_PND2_Control
Cdk12	2.67857	-0.211998	0.547353	-0.387314	0.698524	0.978945	BBB	PND2_IVH_PND2_Control
Hexim2	0.559826	-0.965307	0.969208	-0.995975	0.319262	0.945503	BBB	PND2_IVH_PND2_Control
Mrpl28	3.85527	0.169895	0.440983	0.385264	0.700042	0.978945	BBB	PND2_IVH_PND2_Control
Tbc1d16	1.11572	0.842392	0.681152	1.23672	0.216192	0.928735	BBB	PND2_IVH_PND2_Control
LOC497940	0.430893	0.871684	1.10196	0.791031	0.428926	0.958458	BBB	PND2_IVH_PND2_Control
Stk10	1.2195	0.205047	0.845573	0.242495	0.808397	0.987519	BBB	PND2_IVH_PND2_Control
Inpp5k	0.570573	0.392614	0.977819	0.40152	0.688037	0.978945	BBB	PND2_IVH_PND2_Control
Mbtd1	2.36106	-1.18115	0.590646	-1.99977	0.0455253	0.914413	BBB	PND2_IVH_PND2_Control
Adora2b	0.819336	-2.12838	0.907751	-2.34467	0.0190438	0.914413	BBB	PND2_IVH_PND2_Control
Zfp2	1.13048	0.593889	0.686247	0.865415	0.386811	0.952254	BBB	PND2_IVH_PND2_Control
Nprl3	0.509766	-1.44038	1.03598	-1.39036	0.16442	0.928735	BBB	PND2_IVH_PND2_Control
Cyth1	0.869251	-1.79575	1.00819	-1.78117	0.0748854	0.914413	BBB	PND2_IVH_PND2_Control
Mpg	1.11856	-0.467589	0.721835	-0.647779	0.517128	0.971085	BBB	PND2_IVH_PND2_Control
Sdk2	0.72497	0.0881991	1.0642	0.0828787	0.933948	0.992944	BBB	PND2_IVH_PND2_Control
Ttc19	0.846499	-0.284246	0.790772	-0.359454	0.719256	0.978945	BBB	PND2_IVH_PND2_Control
Pelp1	1.21597	1.48801	0.78247	1.90169	0.057212	0.914413	BBB	PND2_IVH_PND2_Control
Kcnip1	3.25435	-1.56606	0.835096	-1.8753	0.0607509	0.914413	BBB	PND2_IVH_PND2_Control
Tbc1d9b	1.01404	0.418715	0.734597	0.569993	0.568683	0.974229	BBB	PND2_IVH_PND2_Control
Stxbp4	1.55715	1.37975	0.700794	1.96883	0.0489722	0.914413	BBB	PND2_IVH_PND2_Control
Nsg2	21.5025	0.232856	0.252131	0.923551	0.35572	0.947896	BBB	PND2_IVH_PND2_Control
Ksr1	0.652473	0.0163504	1.02948	0.0158822	0.987328	0.998446	BBB	PND2_IVH_PND2_Control
Psmb6	8.13911	-0.030799	0.301755	-0.102066	0.918704	0.991954	BBB	PND2_IVH_PND2_Control
Sco1	0.565423	-0.684123	0.907328	-0.753997	0.450851	0.962599	BBB	PND2_IVH_PND2_Control
Prkca	4.16952	-0.407061	0.566051	-0.719124	0.472065	0.966035	BBB	PND2_IVH_PND2_Control
Polr2a	3.76162	-0.68636	0.514834	-1.33317	0.182477	0.928735	BBB	PND2_IVH_PND2_Control
Tmem199	1.10818	1.00923	0.72242	1.39701	0.162411	0.928735	BBB	PND2_IVH_PND2_Control
Cox11	0.533933	-0.24283	0.833508	-0.291335	0.770795	0.984157	BBB	PND2_IVH_PND2_Control
Sumo2	63.4007	0.0102849	0.183802	0.0559563	0.955377	0.996103	BBB	PND2_IVH_PND2_Control
Timm22	1.93454	0.690472	0.572689	1.20567	0.227946	0.932105	BBB	PND2_IVH_PND2_Control
Rhbdf1	0.66921	-0.310746	0.859541	-0.361525	0.717707	0.978945	BBB	PND2_IVH_PND2_Control
Sap30bp	1.6198	1.17936	0.67039	1.75922	0.0785406	0.914413	BBB	PND2_IVH_PND2_Control
Zbtb4	0.676798	-0.752914	0.845893	-0.890082	0.373422	0.948773	BBB	PND2_IVH_PND2_Control
Armc7	0.481707	-2.55753	1.17435	-2.17782	0.0294192	0.914413	BBB	PND2_IVH_PND2_Control
Ranbp17	0.727851	-1.28475	1.73858	-0.738966	0.459928	0.965553	BBB	PND2_IVH_PND2_Control
Arhgdia	8.34262	-0.0250711	0.296362	-0.0845961	0.932582	0.992944	BBB	PND2_IVH_PND2_Control
Rab11fip3	1.30585	-0.404056	0.716173	-0.564187	0.572627	0.974229	BBB	PND2_IVH_PND2_Control
Baiap2	0.669768	1.24387	0.920176	1.35177	0.176449	0.928735	BBB	PND2_IVH_PND2_Control
Slc35b1	4.75677	0.055187	0.385376	0.143203	0.88613	0.990648	BBB	PND2_IVH_PND2_Control
Wwc1	4.29124	1.12063	0.450346	2.48837	0.012833	0.914413	BBB	PND2_IVH_PND2_Control
Abr	4.14888	-0.0286859	0.406137	-0.0706311	0.943691	0.994633	BBB	PND2_IVH_PND2_Control
Ncor1	14.325	-0.516598	0.29785	-1.73442	0.0828431	0.914413	BBB	PND2_IVH_PND2_Control
Srp68	1.56815	-0.712465	0.605242	-1.17716	0.239133	0.933928	BBB	PND2_IVH_PND2_Control
Rufy1	2.15246	0.468732	0.5664	0.827563	0.407918	0.958458	BBB	PND2_IVH_PND2_Control
Pld2	2.23144	-0.590916	0.536565	-1.1013	0.270768	0.933928	BBB	PND2_IVH_PND2_Control
Eftud2	3.14621	0.413328	0.450922	0.916629	0.359337	0.947896	BBB	PND2_IVH_PND2_Control
Fn3krp	0.684943	-1.1686	0.937093	-1.24705	0.212378	0.928735	BBB	PND2_IVH_PND2_Control
Ergic1	1.75964	-0.285285	0.746865	-0.381977	0.702479	0.978945	BBB	PND2_IVH_PND2_Control
Aspscr1	0.828023	0.130901	0.772457	0.16946	0.865435	0.989365	BBB	PND2_IVH_PND2_Control
Cyfip2	4.88043	0.401285	0.416467	0.963546	0.335273	0.946726	BBB	PND2_IVH_PND2_Control
Exoc7	0.78828	-1.04808	0.826849	-1.26755	0.204957	0.928735	BBB	PND2_IVH_PND2_Control
Syngr2	0.81051	-1.29388	0.948265	-1.36448	0.172418	0.928735	BBB	PND2_IVH_PND2_Control
Ciao3	0.785678	-0.21459	0.860748	-0.249307	0.803124	0.987519	BBB	PND2_IVH_PND2_Control
RGD1310429	1.35555	0.54488	0.632705	0.861192	0.389132	0.952254	BBB	PND2_IVH_PND2_Control
Polg2	0.464025	0.91783	1.11947	0.819877	0.412286	0.958458	BBB	PND2_IVH_PND2_Control
Pigl	0.756437	-0.779343	0.992427	-0.78529	0.432284	0.958458	BBB	PND2_IVH_PND2_Control
Acsf2	0.743523	0.632196	0.757018	0.835114	0.403654	0.958458	BBB	PND2_IVH_PND2_Control
Alyref	6.99001	0.0346254	0.318579	0.108687	0.913451	0.991954	BBB	PND2_IVH_PND2_Control
Tk1	1.23717	-0.518802	0.699833	-0.741322	0.458498	0.964952	BBB	PND2_IVH_PND2_Control
Casc3	1.61863	-0.350536	0.626578	-0.559444	0.575858	0.974229	BBB	PND2_IVH_PND2_Control
Npb	7.09515	0.601354	0.34088	1.76412	0.077712	0.914413	BBB	PND2_IVH_PND2_Control
LOC691995	24.2401	0.76312	0.299936	2.54428	0.0109505	0.914413	BBB	PND2_IVH_PND2_Control
Jmjd6	1.34575	0.314567	0.62022	0.507186	0.612024	0.975835	BBB	PND2_IVH_PND2_Control
Phf12	1.27347	0.275119	0.70631	0.389516	0.696895	0.978945	BBB	PND2_IVH_PND2_Control
Afmid	0.348605	-1.23385	1.07282	-1.1501	0.250105	0.933928	BBB	PND2_IVH_PND2_Control
Psmd3	3.02927	0.133928	0.455843	0.293803	0.768908	0.984157	BBB	PND2_IVH_PND2_Control
Antkmt	1.37694	-0.0201309	0.614946	-0.032736	0.973885	0.998098	BBB	PND2_IVH_PND2_Control
Rpl26	33.3215	-0.195521	0.285657	-0.68446	0.493685	0.966035	BBB	PND2_IVH_PND2_Control
Rapgefl1	0.646322	0.43213	0.940333	0.45955	0.645839	0.977181	BBB	PND2_IVH_PND2_Control
Cbr2	0.992273	-0.972371	0.710928	-1.36775	0.171391	0.928735	BBB	PND2_IVH_PND2_Control
Metrn	3.0957	-0.480558	0.474536	-1.01269	0.311208	0.945503	BBB	PND2_IVH_PND2_Control
Fasn	2.19285	0.367372	0.489393	0.75067	0.452851	0.962976	BBB	PND2_IVH_PND2_Control
Wscd1	1.40945	-0.217955	0.656904	-0.331791	0.740047	0.98119	BBB	PND2_IVH_PND2_Control
Wipf2	0.356064	0.347944	1.14689	0.303379	0.761601	0.983107	BBB	PND2_IVH_PND2_Control
Ddx5	24.6342	-0.202978	0.211656	-0.958999	0.337559	0.946726	BBB	PND2_IVH_PND2_Control
Fbxl16	0.660946	-0.89362	1.11721	-0.799871	0.423786	0.958458	BBB	PND2_IVH_PND2_Control
Wsb1	4.43747	-0.709054	0.50521	-1.40349	0.160472	0.928735	BBB	PND2_IVH_PND2_Control
Rac3	8.01815	-0.0863981	0.328376	-0.263107	0.792468	0.986325	BBB	PND2_IVH_PND2_Control
C10h5orf15	4.02788	-0.328062	0.489387	-0.670353	0.502633	0.967154	BBB	PND2_IVH_PND2_Control
Sirt7	0.641861	0.782758	1.03158	0.758799	0.447973	0.962599	BBB	PND2_IVH_PND2_Control
Tmem98	1.24176	0.600551	0.747304	0.803624	0.421614	0.958458	BBB	PND2_IVH_PND2_Control
Axin1	1.8042	-0.78921	0.691221	-1.14176	0.253553	0.933928	BBB	PND2_IVH_PND2_Control
Col1a1	23.7427	-0.740633	0.423158	-1.75025	0.0800751	0.914413	BBB	PND2_IVH_PND2_Control
Rpl30l2	25.7046	-0.214341	0.335276	-0.639296	0.522631	0.973311	BBB	PND2_IVH_PND2_Control
C10h17orf58	0.737129	2.21943	1.18481	1.87324	0.0610346	0.914413	BBB	PND2_IVH_PND2_Control
Mafg	1.84708	0.824199	0.582631	1.41462	0.157181	0.928735	BBB	PND2_IVH_PND2_Control
Fbxw11	2.18528	-0.92633	0.522526	-1.77279	0.0762631	0.914413	BBB	PND2_IVH_PND2_Control
Utp6	1.46194	0.0996489	0.673173	0.148029	0.88232	0.990648	BBB	PND2_IVH_PND2_Control
Ybx1-ps20	15.427	0.551945	0.264987	2.08291	0.0372592	0.914413	BBB	PND2_IVH_PND2_Control
Ppp2ca	5.27103	0.0885462	0.351462	0.251937	0.80109	0.987519	BBB	PND2_IVH_PND2_Control
Cep95	0.923491	0.24739	0.928068	0.266564	0.789805	0.986325	BBB	PND2_IVH_PND2_Control
Unc119	2.13812	-0.102115	0.529476	-0.19286	0.847069	0.989365	BBB	PND2_IVH_PND2_Control
Gas7	5.97296	0.343831	0.382134	0.899766	0.368245	0.947896	BBB	PND2_IVH_PND2_Control
Cacnb1	1.31856	0.210365	0.647898	0.324689	0.745416	0.98119	BBB	PND2_IVH_PND2_Control
Actg1	178.596	0.174073	0.175785	0.99026	0.322047	0.945856	BBB	PND2_IVH_PND2_Control
Cdkn2aipnl	1.25972	-0.094965	0.719046	-0.132071	0.894928	0.990648	BBB	PND2_IVH_PND2_Control
Med24	0.617167	0.17948	0.87977	0.204008	0.838347	0.989365	BBB	PND2_IVH_PND2_Control
Uqcrq	7.46428	-0.00913104	0.385882	-0.0236628	0.981122	0.998098	BBB	PND2_IVH_PND2_Control
Aldoc	12	-0.114471	0.282907	-0.404626	0.685753	0.978945	BBB	PND2_IVH_PND2_Control
Rpl19	45.9007	-0.290098	0.203354	-1.42656	0.153705	0.928735	BBB	PND2_IVH_PND2_Control
Coil	2.05944	-0.17889	0.564998	-0.316621	0.751531	0.98119	BBB	PND2_IVH_PND2_Control
Crebrf	0.76735	-0.089757	0.825424	-0.10874	0.913408	0.991954	BBB	PND2_IVH_PND2_Control
Lrrc75a	0.308663	-1.37917	1.24128	-1.11108	0.266533	0.933928	BBB	PND2_IVH_PND2_Control
Mink1	2.52242	0.310679	0.670763	0.463173	0.643241	0.977181	BBB	PND2_IVH_PND2_Control
Vdac1	12.8382	0.328984	0.250721	1.31216	0.189468	0.928735	BBB	PND2_IVH_PND2_Control
Rara	1.49658	-0.559429	0.641765	-0.871705	0.38337	0.952254	BBB	PND2_IVH_PND2_Control
Ankrd40	2.44345	0.237541	0.526636	0.451054	0.65195	0.977291	BBB	PND2_IVH_PND2_Control
Mmgt2	0.977351	-0.155437	0.712044	-0.218297	0.827197	0.988441	BBB	PND2_IVH_PND2_Control
Npm1	30.629	-0.235218	0.210249	-1.11876	0.263243	0.933928	BBB	PND2_IVH_PND2_Control
Bptf	4.35521	-0.770332	0.461098	-1.67065	0.0947916	0.914413	BBB	PND2_IVH_PND2_Control
Snf8	2.51761	0.0981453	0.488298	0.200995	0.840703	0.989365	BBB	PND2_IVH_PND2_Control
Zfp354a	0.349823	-0.484729	1.31056	-0.369864	0.711484	0.978945	BBB	PND2_IVH_PND2_Control
Rab34	2.23066	0.568422	0.541407	1.0499	0.293765	0.937219	BBB	PND2_IVH_PND2_Control
Pmp22	7.93884	-0.0743727	0.382775	-0.194299	0.845942	0.989365	BBB	PND2_IVH_PND2_Control
Rab40b	0.534337	-1.36128	0.968932	-1.40493	0.160041	0.928735	BBB	PND2_IVH_PND2_Control
Atp6v0e1	4.19629	-0.149711	0.458429	-0.326574	0.74399	0.98119	BBB	PND2_IVH_PND2_Control
Etv4	2.45963	-0.959526	0.579295	-1.65637	0.0976471	0.914413	BBB	PND2_IVH_PND2_Control
Dgke	0.761766	0.209632	1.09728	0.191046	0.848489	0.989365	BBB	PND2_IVH_PND2_Control
Hspa4	12.7223	-0.10411	0.255254	-0.40787	0.683369	0.978945	BBB	PND2_IVH_PND2_Control
Vtn	3.1437	-0.46974	0.724699	-0.648187	0.516864	0.971085	BBB	PND2_IVH_PND2_Control
Rhot1	3.41696	-0.0532435	0.430287	-0.12374	0.901521	0.99099	BBB	PND2_IVH_PND2_Control
Tmem107	2.445	0.203087	0.502221	0.404379	0.685934	0.978945	BBB	PND2_IVH_PND2_Control
Borcs6	0.537057	0.431344	1.00723	0.428249	0.66847	0.978113	BBB	PND2_IVH_PND2_Control
Septin9	5.55722	-0.342844	0.383994	-0.892837	0.371944	0.948491	BBB	PND2_IVH_PND2_Control
Ube2z	2.46055	0.0994206	0.482222	0.206172	0.836657	0.989365	BBB	PND2_IVH_PND2_Control
Car10	4.11309	1.03415	1.93381	0.534771	0.592808	0.974669	BBB	PND2_IVH_PND2_Control
AABR07072108.1	1.6913	-0.0262463	0.623259	-0.0421113	0.96641	0.997784	BBB	PND2_IVH_PND2_Control
Wdr24	0.628437	0.508969	1.0903	0.466814	0.640633	0.977181	BBB	PND2_IVH_PND2_Control
LOC100911361	0.321436	-0.648235	1.16986	-0.554111	0.579503	0.974229	BBB	PND2_IVH_PND2_Control
Skp1	30.0514	0.201728	0.201123	1.00301	0.315856	0.945503	BBB	PND2_IVH_PND2_Control
Jmjd8	0.576478	-0.582401	0.936595	-0.621829	0.534054	0.973311	BBB	PND2_IVH_PND2_Control
Ogfod3	0.646019	-0.85755	0.89632	-0.956745	0.338696	0.946726	BBB	PND2_IVH_PND2_Control
Dnajc7	8.37875	0.303681	0.3114	0.975214	0.329454	0.946726	BBB	PND2_IVH_PND2_Control
Psmd12	7.46021	0.067181	0.337857	0.198845	0.842384	0.989365	BBB	PND2_IVH_PND2_Control
Stub1	6.94138	0.0911927	0.346177	0.263428	0.792221	0.986325	BBB	PND2_IVH_PND2_Control
Hexd	0.457552	-0.617157	1.16968	-0.527628	0.597757	0.97528	BBB	PND2_IVH_PND2_Control
Tcf7	1.11248	-1.78697	0.895585	-1.99531	0.0460088	0.914413	BBB	PND2_IVH_PND2_Control
Rhbdl1	0.971117	0.556335	0.756173	0.735725	0.461898	0.965557	BBB	PND2_IVH_PND2_Control
Ift20	5.42153	0.045353	0.378649	0.119776	0.904661	0.99099	BBB	PND2_IVH_PND2_Control
Kpna2	3.90898	0.0713155	0.429011	0.166232	0.867974	0.990178	BBB	PND2_IVH_PND2_Control
Cybc1	0.792784	0.958897	1.12333	0.85362	0.393316	0.95314	BBB	PND2_IVH_PND2_Control
Kdm6b	0.43396	0.136594	1.23446	0.110651	0.911893	0.991954	BBB	PND2_IVH_PND2_Control
Tmem97	3.44525	-1.51877	0.464501	-3.26969	0.00107666	0.704961	BBB	PND2_IVH_PND2_Control
Luc7l3	9.68213	-0.427822	0.437077	-0.978824	0.327667	0.946726	BBB	PND2_IVH_PND2_Control
Hnrnph1	9.40263	-0.0317103	0.278971	-0.113669	0.9095	0.991953	BBB	PND2_IVH_PND2_Control
Nkiras2	0.671905	-0.831363	0.950738	-0.87444	0.381879	0.952254	BBB	PND2_IVH_PND2_Control
Ccnq	0.714021	2.95581	1.18289	2.49881	0.012461	0.914413	BBB	PND2_IVH_PND2_Control
Tbcd	2.27612	0.0844596	0.590964	0.142918	0.886355	0.990648	BBB	PND2_IVH_PND2_Control
Rpl37l1	1.05566	0.387197	0.812455	0.476577	0.633663	0.977181	BBB	PND2_IVH_PND2_Control
Dock2	0.9347	2.34823	1.15134	2.03956	0.0413938	0.914413	BBB	PND2_IVH_PND2_Control
Rhbdl3	0.597392	-0.0514614	1.06972	-0.0481075	0.961631	0.996363	BBB	PND2_IVH_PND2_Control
Cdk5r1	5.2512	0.179443	0.429357	0.417934	0.675995	0.978945	BBB	PND2_IVH_PND2_Control
Neurl4	1.18912	0.155381	0.781628	0.198791	0.842426	0.989365	BBB	PND2_IVH_PND2_Control
Krt10	0.76024	0.582742	0.778239	0.748796	0.45398	0.962976	BBB	PND2_IVH_PND2_Control
Zfp652	2.82965	-0.328233	0.602304	-0.544962	0.58578	0.974229	BBB	PND2_IVH_PND2_Control
Sec24a	1.13524	-0.0668639	0.678471	-0.0985508	0.921495	0.991954	BBB	PND2_IVH_PND2_Control
Kat2a	1.40158	0.242234	0.634763	0.381613	0.702749	0.978945	BBB	PND2_IVH_PND2_Control
Rgs9	1.125	0.970734	0.759971	1.27733	0.201485	0.928735	BBB	PND2_IVH_PND2_Control
Sar1b	6.45706	0.352648	0.330557	1.06683	0.286048	0.936474	BBB	PND2_IVH_PND2_Control
RGD1562272	0.538912	-0.49308	1.0434	-0.472569	0.63652	0.977181	BBB	PND2_IVH_PND2_Control
Gps2	1.11491	-0.699479	0.687118	-1.01799	0.308683	0.94544	BBB	PND2_IVH_PND2_Control
Zfp830	1.31737	0.600575	0.632993	0.948785	0.34273	0.946726	BBB	PND2_IVH_PND2_Control
Brca1	0.376102	1.09129	1.12187	0.97274	0.330683	0.946726	BBB	PND2_IVH_PND2_Control
Nog	1.14464	1.76618	0.759062	2.3268	0.019976	0.914413	BBB	PND2_IVH_PND2_Control
Thra	18.7323	0.179626	0.220102	0.816103	0.414441	0.958458	BBB	PND2_IVH_PND2_Control
Septin8	1.72467	-0.0955301	0.618997	-0.154331	0.877349	0.990345	BBB	PND2_IVH_PND2_Control
Eif5a	18.8452	0.242441	0.218466	1.10974	0.26711	0.933928	BBB	PND2_IVH_PND2_Control
LOC100363469	0.571146	0.217966	0.93865	0.232212	0.816373	0.987519	BBB	PND2_IVH_PND2_Control
Supt6h	4.43029	0.0057882	0.432056	0.0133969	0.989311	0.998499	BBB	PND2_IVH_PND2_Control
Nbr1	4.4248	-0.896365	0.390648	-2.29456	0.0217585	0.914413	BBB	PND2_IVH_PND2_Control
Fstl4	1.7677	0.648191	0.830461	0.780519	0.435086	0.958458	BBB	PND2_IVH_PND2_Control
Cep131	1.06565	-0.308462	0.670774	-0.45986	0.645617	0.977181	BBB	PND2_IVH_PND2_Control
Lasp1	7.12339	-0.128801	0.312664	-0.411946	0.680379	0.978945	BBB	PND2_IVH_PND2_Control
Tnrc6c	5.63922	0.149553	0.529979	0.282186	0.777801	0.985433	BBB	PND2_IVH_PND2_Control
Tenm2	27.3985	0.0936676	0.885512	0.105778	0.915759	0.991954	BBB	PND2_IVH_PND2_Control
Rad50	3.29565	-0.742321	0.562244	-1.32028	0.186741	0.928735	BBB	PND2_IVH_PND2_Control
Wdr45b	2.91604	-0.183304	0.459176	-0.399201	0.689745	0.978945	BBB	PND2_IVH_PND2_Control
Slc13a5	0.581764	-0.988495	0.98416	-1.0044	0.315184	0.945503	BBB	PND2_IVH_PND2_Control
Mcrip1	3.28293	-0.124935	0.4446	-0.281005	0.778706	0.985504	BBB	PND2_IVH_PND2_Control
Ccng1	4.73109	0.379374	0.437391	0.867357	0.385747	0.952254	BBB	PND2_IVH_PND2_Control
Lsm12	12.5069	-0.190294	0.266095	-0.715135	0.474525	0.966035	BBB	PND2_IVH_PND2_Control
Msi2	9.12838	-0.938968	0.377154	-2.48962	0.0127881	0.914413	BBB	PND2_IVH_PND2_Control
Rars1	1.75468	0.214671	0.541619	0.39635	0.691847	0.978945	BBB	PND2_IVH_PND2_Control
Col23a1	1.11036	1.468	0.949819	1.54556	0.122211	0.914413	BBB	PND2_IVH_PND2_Control
Pank3	5.94123	0.14727	0.372759	0.395082	0.692782	0.978945	BBB	PND2_IVH_PND2_Control
P4hb	7.0787	-0.772974	0.404254	-1.9121	0.055863	0.914413	BBB	PND2_IVH_PND2_Control
Sdf2	3.04143	0.192928	0.461096	0.418413	0.675645	0.978945	BBB	PND2_IVH_PND2_Control
Clk4	1.44249	0.378753	0.872152	0.434274	0.66409	0.978113	BBB	PND2_IVH_PND2_Control
Dusp3	1.68607	0.535813	0.583471	0.91832	0.358451	0.947896	BBB	PND2_IVH_PND2_Control
Hmmr	1.57345	-0.328132	0.71084	-0.461612	0.64436	0.977181	BBB	PND2_IVH_PND2_Control
Pnpo	0.715987	-0.707204	0.870215	-0.812678	0.416403	0.958458	BBB	PND2_IVH_PND2_Control
Rskr	2.22524	0.465374	0.540314	0.861303	0.389071	0.952254	BBB	PND2_IVH_PND2_Control
Tekt1	0.526833	-0.705268	0.967754	-0.728767	0.466144	0.966035	BBB	PND2_IVH_PND2_Control
Gm2a	1.72123	-0.0382243	0.60722	-0.0629497	0.949807	0.995021	BBB	PND2_IVH_PND2_Control
RGD1308134	11.2851	-0.128322	0.303177	-0.423258	0.672107	0.978945	BBB	PND2_IVH_PND2_Control
Gabrg2	2.30917	0.96957	0.57333	1.69112	0.0908142	0.914413	BBB	PND2_IVH_PND2_Control
Gaa	1.58723	0.326993	0.602173	0.543022	0.587115	0.974229	BBB	PND2_IVH_PND2_Control
Spag5	0.602185	0.771035	0.858154	0.898481	0.368929	0.947896	BBB	PND2_IVH_PND2_Control
Rdm1	0.80733	-1.18812	0.926294	-1.28266	0.199609	0.928735	BBB	PND2_IVH_PND2_Control
Wrap53	0.551684	-0.186483	0.91379	-0.204076	0.838294	0.989365	BBB	PND2_IVH_PND2_Control
Ccdc137	0.708103	-0.355776	0.824901	-0.431296	0.666253	0.978113	BBB	PND2_IVH_PND2_Control
Arl16	3.18904	0.955425	0.477575	2.00057	0.0454382	0.914413	BBB	PND2_IVH_PND2_Control
Tubg2	0.434803	0.884413	1.05966	0.834617	0.403933	0.958458	BBB	PND2_IVH_PND2_Control
Slit3	3.22786	-0.959869	0.781789	-1.22778	0.219528	0.928735	BBB	PND2_IVH_PND2_Control
Hgs	1.6079	-0.381633	0.587688	-0.64938	0.516093	0.970257	BBB	PND2_IVH_PND2_Control
Hnrnpab	29.8362	-0.0714559	0.209768	-0.340642	0.733373	0.980967	BBB	PND2_IVH_PND2_Control
Tp53	4.16057	0.773105	0.412045	1.87627	0.0606189	0.914413	BBB	PND2_IVH_PND2_Control
Pttg1	1.967	-0.894143	0.640345	-1.39635	0.16261	0.928735	BBB	PND2_IVH_PND2_Control
Nhp2	2.64988	-0.27148	0.490945	-0.552974	0.580281	0.974229	BBB	PND2_IVH_PND2_Control
G6pc1	3.03909	0.314308	0.472673	0.664959	0.506077	0.969055	BBB	PND2_IVH_PND2_Control
Rmnd5b	0.444866	-0.470905	0.94362	-0.499041	0.61775	0.975835	BBB	PND2_IVH_PND2_Control
Slu7	3.2867	0.205206	0.42594	0.481773	0.629967	0.977181	BBB	PND2_IVH_PND2_Control
Pdlim4	2.05155	-0.340654	0.623889	-0.546017	0.585054	0.974229	BBB	PND2_IVH_PND2_Control
Mat2b	1.37605	0.223535	0.621175	0.359859	0.718953	0.978945	BBB	PND2_IVH_PND2_Control
Ccdc57	1.15198	0.443667	0.82812	0.535751	0.59213	0.974669	BBB	PND2_IVH_PND2_Control
C1qtnf2	0.749415	0.87381	0.936625	0.932935	0.350854	0.947896	BBB	PND2_IVH_PND2_Control
Slc16a13	0.397606	1.53552	1.32376	1.15997	0.246062	0.933928	BBB	PND2_IVH_PND2_Control
Slc16a11	0.470619	0.358609	1.08678	0.329975	0.741419	0.98119	BBB	PND2_IVH_PND2_Control
Csnk1d	3.99437	0.184292	0.413262	0.445946	0.655636	0.978048	BBB	PND2_IVH_PND2_Control
Gabra1	1.61928	1.61841	0.726583	2.22743	0.0259183	0.914413	BBB	PND2_IVH_PND2_Control
Metrnl	0.95224	-0.281814	0.823616	-0.342167	0.732225	0.980807	BBB	PND2_IVH_PND2_Control
Ttc1	4.13271	-0.22729	0.418215	-0.543478	0.586801	0.974229	BBB	PND2_IVH_PND2_Control
Derl2	0.344851	0.000653939	1.16047	0.000563511	0.99955	0.999984	BBB	PND2_IVH_PND2_Control
Atad5	0.978734	-1.60602	0.794133	-2.02236	0.0431394	0.914413	BBB	PND2_IVH_PND2_Control
LOC102550944	1.13728	-0.275172	0.861372	-0.319458	0.749379	0.98119	BBB	PND2_IVH_PND2_Control
Cenpv	4.02739	0.0429195	0.454184	0.0944981	0.924713	0.991954	BBB	PND2_IVH_PND2_Control
Gabrb2	2.11121	0.69275	1.3835	0.500723	0.616566	0.975835	BBB	PND2_IVH_PND2_Control
Narf	1.06418	0.399616	0.697011	0.573327	0.566423	0.974229	BBB	PND2_IVH_PND2_Control
Tefm	0.441747	0.00732446	1.0251	0.00714511	0.994299	0.999618	BBB	PND2_IVH_PND2_Control
Ublcp1	4.70489	0.246508	0.399655	0.616804	0.537364	0.973311	BBB	PND2_IVH_PND2_Control
Nudcd2	3.56436	0.17658	0.457898	0.385632	0.699769	0.978945	BBB	PND2_IVH_PND2_Control
Pcyt2	2.05929	0.318413	0.6059	0.525522	0.59922	0.975342	BBB	PND2_IVH_PND2_Control
Psmd11	6.71935	-0.434007	0.325458	-1.33353	0.182358	0.928735	BBB	PND2_IVH_PND2_Control
Lsm11	0.96918	0.47836	0.73927	0.64707	0.517587	0.971085	BBB	PND2_IVH_PND2_Control
Kif3a	10.2311	0.107776	0.284764	0.378475	0.705078	0.978945	BBB	PND2_IVH_PND2_Control
Myo1d	0.334083	0.618872	1.31687	0.469955	0.638387	0.977181	BBB	PND2_IVH_PND2_Control
Ankfn1	2.22722	-0.728523	0.950503	-0.766461	0.443402	0.960531	BBB	PND2_IVH_PND2_Control
Ebf1	3.13208	0.59566	1.98892	0.299489	0.764567	0.983447	BBB	PND2_IVH_PND2_Control
Rnf213	0.500754	0.282711	1.26272	0.22389	0.822843	0.98817	BBB	PND2_IVH_PND2_Control
Mpp2	2.14772	0.044167	0.544969	0.0810449	0.935406	0.992992	BBB	PND2_IVH_PND2_Control
Sgcd	3.27406	-0.358688	0.771333	-0.465024	0.641914	0.977181	BBB	PND2_IVH_PND2_Control
Nf1	5.24508	-0.732949	0.464975	-1.57632	0.114952	0.914413	BBB	PND2_IVH_PND2_Control
Lrrc59	2.51898	0.142428	0.528217	0.269639	0.787438	0.985854	BBB	PND2_IVH_PND2_Control
Pwwp2a	3.01051	0.309741	0.474305	0.653041	0.51373	0.969512	BBB	PND2_IVH_PND2_Control
Cdk5rap3	1.50015	-0.295631	0.624067	-0.473718	0.635701	0.977181	BBB	PND2_IVH_PND2_Control
Aff4	8.86425	-0.280801	0.281223	-0.9985	0.318037	0.945503	BBB	PND2_IVH_PND2_Control
Clint1	4.11958	-0.397329	0.423069	-0.939159	0.347649	0.94696	BBB	PND2_IVH_PND2_Control
Lyrm7	0.340784	-0.634413	1.17102	-0.541761	0.587983	0.974229	BBB	PND2_IVH_PND2_Control
Dhx8	1.578	-0.556025	0.620537	-0.896039	0.370232	0.947896	BBB	PND2_IVH_PND2_Control
Omg	0.544969	0.108751	0.867316	0.125388	0.900217	0.990848	BBB	PND2_IVH_PND2_Control
Endov	0.468958	-2.82151	1.62373	-1.73767	0.0822683	0.914413	BBB	PND2_IVH_PND2_Control
Stat3	3.11194	-0.956025	0.598108	-1.59842	0.109951	0.914413	BBB	PND2_IVH_PND2_Control
Chmp6	2.22528	-0.15973	0.50846	-0.314144	0.753411	0.981384	BBB	PND2_IVH_PND2_Control
Asic2	10.6078	0.380428	1.0135	0.375361	0.707392	0.978945	BBB	PND2_IVH_PND2_Control
Foxk2	2.82069	-0.779504	0.470124	-1.65808	0.0973006	0.914413	BBB	PND2_IVH_PND2_Control
Mrpl27	3.00368	0.366603	0.442662	0.828179	0.407569	0.958458	BBB	PND2_IVH_PND2_Control
Aarsd1	3.92885	-0.339332	0.40684	-0.834068	0.404243	0.958458	BBB	PND2_IVH_PND2_Control
Zfp62	0.836058	-1.44799	0.827196	-1.75047	0.0800366	0.914413	BBB	PND2_IVH_PND2_Control
Rfng	0.751489	0.324424	0.822479	0.394447	0.693251	0.978945	BBB	PND2_IVH_PND2_Control
Aatf	1.77401	0.197008	0.637295	0.309132	0.757221	0.9826	BBB	PND2_IVH_PND2_Control
Rundc1	0.528286	-0.678679	0.883095	-0.768523	0.442176	0.960531	BBB	PND2_IVH_PND2_Control
Rpl27	24.7622	0.156616	0.297036	0.527262	0.598012	0.97528	BBB	PND2_IVH_PND2_Control
Gps1	2.60579	-0.12587	0.48761	-0.258137	0.796301	0.986325	BBB	PND2_IVH_PND2_Control
Mgat1	1.58563	0.815002	0.61954	1.3155	0.188344	0.928735	BBB	PND2_IVH_PND2_Control
Dus1l	0.42794	0.617239	0.955525	0.645968	0.5183	0.971085	BBB	PND2_IVH_PND2_Control
Vat1	3.58004	-0.2288	0.454967	-0.502893	0.615039	0.975835	BBB	PND2_IVH_PND2_Control
Rnd2	2.57425	0.0349742	0.494939	0.0706636	0.943665	0.994633	BBB	PND2_IVH_PND2_Control
Atp6v0a1	3.75936	-0.262778	0.466678	-0.563082	0.573379	0.974229	BBB	PND2_IVH_PND2_Control
Gpatch8	4.28002	0.304595	0.49469	0.615729	0.538074	0.973311	BBB	PND2_IVH_PND2_Control
Eif1	24.6143	0.248274	0.211771	1.17237	0.241047	0.933928	BBB	PND2_IVH_PND2_Control
Hap1	3.05103	0.180967	0.466367	0.388034	0.697991	0.978945	BBB	PND2_IVH_PND2_Control
Slfn2	0.843707	0.980074	1.21606	0.805941	0.420277	0.958458	BBB	PND2_IVH_PND2_Control
Bmerb1	4.37258	-0.145155	0.556574	-0.260801	0.794246	0.986325	BBB	PND2_IVH_PND2_Control
Jup	1.46169	0.376884	0.634321	0.594153	0.55241	0.974229	BBB	PND2_IVH_PND2_Control
P3h4	1.67825	0.275534	0.637476	0.432226	0.665577	0.978113	BBB	PND2_IVH_PND2_Control
Fkbp10	0.4512	1.54308	1.18525	1.3019	0.192949	0.928735	BBB	PND2_IVH_PND2_Control
Rab5c	10.2493	-0.173698	0.272915	-0.636456	0.524479	0.973311	BBB	PND2_IVH_PND2_Control
Lig3	1.65377	-0.617879	0.602973	-1.02472	0.305495	0.942699	BBB	PND2_IVH_PND2_Control
Nt5c3b	1.70628	-0.644199	0.56245	-1.14534	0.252067	0.933928	BBB	PND2_IVH_PND2_Control
Klhl11	0.773792	-1.05188	0.841401	-1.25015	0.211246	0.928735	BBB	PND2_IVH_PND2_Control
Stat5b	0.891052	-0.54276	0.846958	-0.640835	0.52163	0.973221	BBB	PND2_IVH_PND2_Control
Marf1	2.237	-0.00724084	0.513799	-0.0140928	0.988756	0.998499	BBB	PND2_IVH_PND2_Control
Mpv17l	1.95712	0.00165335	0.545014	0.00303358	0.99758	0.999618	BBB	PND2_IVH_PND2_Control
Ggnbp2	5.63972	-0.435371	0.39006	-1.11616	0.264352	0.933928	BBB	PND2_IVH_PND2_Control
Acly	5.60105	-0.268037	0.338563	-0.791691	0.428541	0.958458	BBB	PND2_IVH_PND2_Control
Tmem101	0.486822	1.362	1.01515	1.34167	0.179703	0.928735	BBB	PND2_IVH_PND2_Control
Znhit3	1.27142	0.164737	0.629434	0.261722	0.793535	0.986325	BBB	PND2_IVH_PND2_Control
Slfn5	1.33433	-0.166774	0.681957	-0.244551	0.806804	0.987519	BBB	PND2_IVH_PND2_Control
Cep20	2.95193	0.274386	0.438828	0.625272	0.531793	0.973311	BBB	PND2_IVH_PND2_Control
Gfap	7.73593	1.07693	0.409384	2.6306	0.00852348	0.914413	BBB	PND2_IVH_PND2_Control
Dhx40	2.5917	-0.227137	0.548661	-0.413985	0.678885	0.978945	BBB	PND2_IVH_PND2_Control
Prp2l1	0.866907	-1.29403	1.08018	-1.19797	0.230929	0.932105	BBB	PND2_IVH_PND2_Control
Ormdl3	1.70775	0.540644	0.599634	0.901623	0.367257	0.947896	BBB	PND2_IVH_PND2_Control
Med13	2.93244	-0.321568	0.45302	-0.709832	0.477808	0.966035	BBB	PND2_IVH_PND2_Control
Cnp	4.18692	-0.225794	0.397531	-0.56799	0.570042	0.974229	BBB	PND2_IVH_PND2_Control
Nde1	1.47667	0.0196165	0.61196	0.0320552	0.974428	0.998098	BBB	PND2_IVH_PND2_Control
Coasy	0.572492	-1.50223	1.04342	-1.43971	0.14995	0.928735	BBB	PND2_IVH_PND2_Control
Ints2	0.510483	-2.16215	1.20413	-1.79562	0.0725556	0.914413	BBB	PND2_IVH_PND2_Control
Appbp2	5.68547	-0.353115	0.360054	-0.980728	0.326727	0.946726	BBB	PND2_IVH_PND2_Control
Mlx	1.06758	-0.489888	0.711564	-0.688467	0.491158	0.966035	BBB	PND2_IVH_PND2_Control
Bfar	0.690339	0.509559	0.792293	0.643144	0.520131	0.972498	BBB	PND2_IVH_PND2_Control
Ska2	1.16099	-0.813885	0.710492	-1.14552	0.251992	0.933928	BBB	PND2_IVH_PND2_Control
Psmc3ip	1.62168	-0.207579	0.701136	-0.29606	0.767184	0.984157	BBB	PND2_IVH_PND2_Control
Heatr6	1.16126	-0.364071	0.692713	-0.525573	0.599185	0.975342	BBB	PND2_IVH_PND2_Control
Retreg3	0.6274	-0.302822	0.830187	-0.364763	0.715288	0.978945	BBB	PND2_IVH_PND2_Control
Tubg1	1.25898	-0.371475	0.672537	-0.552348	0.58071	0.974229	BBB	PND2_IVH_PND2_Control
Abcc1	1.20655	-1.63273	0.843007	-1.9368	0.0527703	0.914413	BBB	PND2_IVH_PND2_Control
Supt4h1	1.91422	-0.273343	0.574301	-0.475958	0.634104	0.977181	BBB	PND2_IVH_PND2_Control
Rnft1	0.845958	1.17021	0.947919	1.23451	0.217013	0.928735	BBB	PND2_IVH_PND2_Control
Rps6kb1	3.05661	-0.621797	0.513472	-1.21097	0.225908	0.929995	BBB	PND2_IVH_PND2_Control
Ppm1d	1.14869	-0.373428	0.676633	-0.55189	0.581023	0.974229	BBB	PND2_IVH_PND2_Control
Fahd1	1.09431	0.351629	0.663705	0.529797	0.596253	0.97528	BBB	PND2_IVH_PND2_Control
Fbll1	3.01912	0.437907	0.554539	0.789677	0.429716	0.958458	BBB	PND2_IVH_PND2_Control
Disp1	1.42076	-0.856696	0.844184	-1.01482	0.310191	0.945503	BBB	PND2_IVH_PND2_Control
Ephx1	1.10183	-0.763182	0.796757	-0.95786	0.338133	0.946726	BBB	PND2_IVH_PND2_Control
Cfap45	0.673668	-0.141035	0.862032	-0.163607	0.87004	0.990178	BBB	PND2_IVH_PND2_Control
Nav1	4.41371	-0.387748	0.407047	-0.952588	0.340799	0.946726	BBB	PND2_IVH_PND2_Control
Nvl	1.00459	1.68681	0.929402	1.81494	0.0695334	0.914413	BBB	PND2_IVH_PND2_Control
Kdm5b	4.79876	-0.0678147	0.397041	-0.1708	0.864381	0.989365	BBB	PND2_IVH_PND2_Control
Ubxn4	10.1041	-0.00175362	0.273924	-0.00640185	0.994892	0.999618	BBB	PND2_IVH_PND2_Control
Csrp1	1.0807	-0.184347	0.733231	-0.251418	0.801491	0.987519	BBB	PND2_IVH_PND2_Control
Kif26b	2.69562	0.115549	0.831457	0.138972	0.889473	0.990648	BBB	PND2_IVH_PND2_Control
Cnih4	2.04495	-0.317253	0.507476	-0.625157	0.531868	0.973311	BBB	PND2_IVH_PND2_Control
Arl8a	11.1517	0.0585923	0.262112	0.223539	0.823116	0.98817	BBB	PND2_IVH_PND2_Control
Wdr26	4.21972	-0.0841054	0.392521	-0.21427	0.830337	0.988599	BBB	PND2_IVH_PND2_Control
Shisa4	2.3719	-0.707028	0.568064	-1.24463	0.213269	0.928735	BBB	PND2_IVH_PND2_Control
Lypd1	2.39707	0.799874	0.524081	1.52624	0.12695	0.914413	BBB	PND2_IVH_PND2_Control
Dpp10	4.85611	0.992191	1.21827	0.814423	0.415403	0.958458	BBB	PND2_IVH_PND2_Control
Tsn	7.31209	-0.257857	0.311897	-0.826737	0.408386	0.958458	BBB	PND2_IVH_PND2_Control
Tnnt2	0.718886	-0.506742	0.941919	-0.537989	0.590584	0.974229	BBB	PND2_IVH_PND2_Control
Nifk	3.5005	0.416465	0.443369	0.939319	0.347567	0.94696	BBB	PND2_IVH_PND2_Control
Cdc42bpa	5.89861	-0.33284	0.389649	-0.854204	0.392992	0.952814	BBB	PND2_IVH_PND2_Control
Rnpep	2.90647	-0.280037	0.448729	-0.624067	0.532583	0.973311	BBB	PND2_IVH_PND2_Control
Gli2	0.728144	-1.33995	1.08461	-1.23542	0.216675	0.928735	BBB	PND2_IVH_PND2_Control
Timm17a	3.91423	-0.0105241	0.428413	-0.0245653	0.980402	0.998098	BBB	PND2_IVH_PND2_Control
Gpr37l1	0.649764	-0.382106	0.807087	-0.473439	0.6359	0.977181	BBB	PND2_IVH_PND2_Control
Phlda3	0.530495	0.0696664	0.847276	0.0822239	0.934469	0.992992	BBB	PND2_IVH_PND2_Control
R3hdm1	4.46346	-0.158921	0.410169	-0.387453	0.698421	0.978945	BBB	PND2_IVH_PND2_Control
Ddx59	0.302993	-0.886676	1.33792	-0.662729	0.507504	0.969055	BBB	PND2_IVH_PND2_Control
Slc35f5	0.705062	-1.6015	1.33983	-1.1953	0.23197	0.932105	BBB	PND2_IVH_PND2_Control
Degs1	2.01468	-0.253672	0.573836	-0.442063	0.658444	0.978048	BBB	PND2_IVH_PND2_Control
Clasp1	3.6482	0.380627	0.497155	0.76561	0.443908	0.960531	BBB	PND2_IVH_PND2_Control
Tmem9	2.29409	-0.200927	0.522588	-0.384484	0.70062	0.978945	BBB	PND2_IVH_PND2_Control
Fmn2	3.57727	-0.830029	0.604012	-1.37419	0.169382	0.928735	BBB	PND2_IVH_PND2_Control
Dars1	7.84487	-0.219868	0.30798	-0.713903	0.475287	0.966035	BBB	PND2_IVH_PND2_Control
Capn2	4.24485	0.286955	0.415034	0.691402	0.489313	0.966035	BBB	PND2_IVH_PND2_Control
Srp9	3.40246	-0.548698	0.425152	-1.29059	0.196845	0.928735	BBB	PND2_IVH_PND2_Control
Mgat5	3.00073	-1.28001	0.604128	-2.11878	0.0341091	0.914413	BBB	PND2_IVH_PND2_Control
Zranb3	0.453885	17.344	184.705	0.0939012	0.925188	0.991954	BBB	PND2_IVH_PND2_Control
Enah	3.40013	0.0187422	0.425716	0.0440252	0.964884	0.997539	BBB	PND2_IVH_PND2_Control
Fh	2.51428	-0.0892548	0.494002	-0.180677	0.856621	0.989365	BBB	PND2_IVH_PND2_Control
Camsap2	5.80447	0.565464	0.377555	1.4977	0.134212	0.916339	BBB	PND2_IVH_PND2_Control
Ralb	1.67841	-0.362577	0.652103	-0.556012	0.578202	0.974229	BBB	PND2_IVH_PND2_Control
Lyplal1	0.612635	-0.762245	0.897471	-0.849326	0.3957	0.953939	BBB	PND2_IVH_PND2_Control
Zfp281	1.50974	0.809944	0.63208	1.2814	0.200055	0.928735	BBB	PND2_IVH_PND2_Control
Epb41l5	1.70854	-0.655408	0.587639	-1.11532	0.264712	0.933928	BBB	PND2_IVH_PND2_Control
Tp53bp2	1.43018	0.677993	0.673852	1.00615	0.314346	0.945503	BBB	PND2_IVH_PND2_Control
Mcm6	2.0791	0.235829	0.538263	0.43813	0.661292	0.978113	BBB	PND2_IVH_PND2_Control
Cd48	4.74076	-0.973364	0.403963	-2.40954	0.0159728	0.914413	BBB	PND2_IVH_PND2_Control
RGD1310587	1.13713	-19.7666	238.454	-0.0828946	0.933935	0.992944	BBB	PND2_IVH_PND2_Control
Cxcr4	0.994114	0.54577	0.766428	0.712096	0.476405	0.966035	BBB	PND2_IVH_PND2_Control
Ptpn4	2.72354	0.0207708	0.536957	0.0386825	0.969143	0.998098	BBB	PND2_IVH_PND2_Control
Thsd7b	3.69882	-1.5096	0.772127	-1.95511	0.0505698	0.914413	BBB	PND2_IVH_PND2_Control
Eprs1	12.4202	-0.490608	0.254869	-1.92494	0.0542371	0.914413	BBB	PND2_IVH_PND2_Control
LOC102548286	3.50009	0.153248	0.432605	0.354245	0.723155	0.980007	BBB	PND2_IVH_PND2_Control
Dbi	67.994	-0.034336	0.265641	-0.129257	0.897154	0.990648	BBB	PND2_IVH_PND2_Control
C13h2orf76	0.657949	0.432366	0.969374	0.446026	0.655578	0.978048	BBB	PND2_IVH_PND2_Control
Dcaf8	2.72785	0.0600882	0.467534	0.128522	0.897736	0.990648	BBB	PND2_IVH_PND2_Control
Rab3gap1	2.27094	-0.113074	0.538875	-0.209833	0.833798	0.988899	BBB	PND2_IVH_PND2_Control
Pea15	22.3958	-0.0221829	0.222331	-0.0997744	0.920523	0.991954	BBB	PND2_IVH_PND2_Control
Rrp15	1.61447	1.52207	0.746151	2.03989	0.041361	0.914413	BBB	PND2_IVH_PND2_Control
Tgfb2	1.50202	0.400259	0.581217	0.688657	0.491039	0.966035	BBB	PND2_IVH_PND2_Control
Insig2	0.781783	-0.647537	0.844951	-0.766361	0.443462	0.960531	BBB	PND2_IVH_PND2_Control
Mark1	3.18668	-0.582661	0.461918	-1.26139	0.207167	0.928735	BBB	PND2_IVH_PND2_Control
Mapkapk2	1.38869	-0.242511	0.656475	-0.369414	0.711819	0.978945	BBB	PND2_IVH_PND2_Control
Ccdc93	0.582582	-0.887886	0.897426	-0.989369	0.322483	0.945856	BBB	PND2_IVH_PND2_Control
Slc30a10	0.354937	-1.90137	1.20581	-1.57685	0.114831	0.914413	BBB	PND2_IVH_PND2_Control
Kif21b	3.70541	-0.80124	0.436309	-1.8364	0.0662979	0.914413	BBB	PND2_IVH_PND2_Control
Cadm3	2.64961	0.499446	0.566533	0.881585	0.378001	0.952254	BBB	PND2_IVH_PND2_Control
Kctd3	1.45317	0.845989	0.647658	1.30623	0.191475	0.928735	BBB	PND2_IVH_PND2_Control
Gpatch2	0.926523	-1.83378	0.928687	-1.97459	0.0483145	0.914413	BBB	PND2_IVH_PND2_Control
Pfkfb2	1.17194	-0.698696	0.706362	-0.989147	0.322591	0.945856	BBB	PND2_IVH_PND2_Control
Actr3	16.1502	0.0755945	0.229595	0.329251	0.741966	0.98119	BBB	PND2_IVH_PND2_Control
Brox	4.92225	0.272019	0.386657	0.703516	0.481734	0.966035	BBB	PND2_IVH_PND2_Control
Aida	2.69716	0.483482	0.488813	0.989095	0.322617	0.945856	BBB	PND2_IVH_PND2_Control
Nckap5	7.32191	-1.20676	0.564612	-2.13733	0.0325711	0.914413	BBB	PND2_IVH_PND2_Control
Mia3	3.27752	-0.714974	0.4469	-1.59985	0.109632	0.914413	BBB	PND2_IVH_PND2_Control
Syt2	0.549085	2.57986	1.16406	2.21626	0.026674	0.914413	BBB	PND2_IVH_PND2_Control
Ccnt2	1.01578	0.50617	0.821719	0.615988	0.537902	0.973311	BBB	PND2_IVH_PND2_Control
Taf1a	0.579253	-0.371786	0.960439	-0.3871	0.698683	0.978945	BBB	PND2_IVH_PND2_Control
Tmem163	1.93201	0.303963	1.56562	0.194148	0.84606	0.989365	BBB	PND2_IVH_PND2_Control
Smyd2	1.96687	0.874081	0.555139	1.57453	0.115366	0.914413	BBB	PND2_IVH_PND2_Control
Lsm6	4.03442	-0.183666	0.432152	-0.425003	0.670835	0.978815	BBB	PND2_IVH_PND2_Control
Slc41a1	1.95666	-0.903258	0.586908	-1.53901	0.123802	0.914413	BBB	PND2_IVH_PND2_Control
Crb1	0.573123	-0.02207	1.07934	-0.0204476	0.983686	0.998098	BBB	PND2_IVH_PND2_Control
Rab3gap2	2.11383	-0.438046	0.618722	-0.707984	0.478955	0.966035	BBB	PND2_IVH_PND2_Control
Rab29	0.684286	-0.303606	0.780468	-0.389005	0.697273	0.978945	BBB	PND2_IVH_PND2_Control
Rgs7	9.26967	-1.52134	0.577377	-2.63492	0.00841577	0.914413	BBB	PND2_IVH_PND2_Control
Nek7	2.10663	0.269416	0.54787	0.491752	0.622895	0.975835	BBB	PND2_IVH_PND2_Control
Iars2	1.83154	-0.160115	0.575847	-0.278051	0.780973	0.985504	BBB	PND2_IVH_PND2_Control
Dyrk3	0.509949	1.30021	0.955193	1.3612	0.173449	0.928735	BBB	PND2_IVH_PND2_Control
Bpnt1	3.29256	-0.340261	0.485669	-0.700603	0.483551	0.966035	BBB	PND2_IVH_PND2_Control
Eif2d	1.42005	0.354608	0.645772	0.549123	0.582921	0.974229	BBB	PND2_IVH_PND2_Control
Dennd1b	1.29504	0.536533	0.699785	0.766712	0.443253	0.960531	BBB	PND2_IVH_PND2_Control
Kcnk2	1.18671	-2.43402	0.866326	-2.80959	0.00496046	0.914413	BBB	PND2_IVH_PND2_Control
RGD1566099	0.854843	0.324315	0.846614	0.383074	0.701665	0.978945	BBB	PND2_IVH_PND2_Control
Acbd3	4.4497	-0.0746385	0.402289	-0.185534	0.85281	0.989365	BBB	PND2_IVH_PND2_Control
Aspm	1.8368	0.816581	0.61553	1.32663	0.184631	0.928735	BBB	PND2_IVH_PND2_Control
Smyd3	2.87931	-0.739568	0.633701	-1.16706	0.243186	0.933928	BBB	PND2_IVH_PND2_Control
Cenpf	6.85331	-0.462888	0.52474	-0.88213	0.377707	0.952254	BBB	PND2_IVH_PND2_Control
Kcnt2	1.11172	0.172796	1.74902	0.0987959	0.9213	0.991954	BBB	PND2_IVH_PND2_Control
Srgap2	5.23429	-0.107712	0.457205	-0.235588	0.813753	0.987519	BBB	PND2_IVH_PND2_Control
Tatdn3	0.693711	0.41947	0.885204	0.473868	0.635594	0.977181	BBB	PND2_IVH_PND2_Control
Hnrnpu	30.9451	-0.125971	0.212069	-0.594009	0.552506	0.974229	BBB	PND2_IVH_PND2_Control
Itpkb	0.923597	-0.430061	0.799303	-0.538045	0.590546	0.974229	BBB	PND2_IVH_PND2_Control
Tsen15	1.91588	-0.467444	0.577162	-0.8099	0.417998	0.958458	BBB	PND2_IVH_PND2_Control
Elk4	1.88754	0.0746385	0.588855	0.126752	0.899137	0.990648	BBB	PND2_IVH_PND2_Control
Flvcr1	0.547677	-1.72093	1.0729	-1.60399	0.108716	0.914413	BBB	PND2_IVH_PND2_Control
Desi2	5.38793	-0.140558	0.363846	-0.386313	0.699265	0.978945	BBB	PND2_IVH_PND2_Control
Lamc1	4.34772	0.424768	0.535923	0.792591	0.428016	0.958458	BBB	PND2_IVH_PND2_Control
Ints7	0.660411	0.81234	1.01551	0.799933	0.423749	0.958458	BBB	PND2_IVH_PND2_Control
Ptpn14	0.48851	-0.99476	1.08261	-0.918851	0.358173	0.947896	BBB	PND2_IVH_PND2_Control
Rcsd1	0.5051	-1.70589	1.25247	-1.36202	0.173192	0.928735	BBB	PND2_IVH_PND2_Control
Tmcc2	1.19833	-0.164558	0.660327	-0.249206	0.803201	0.987519	BBB	PND2_IVH_PND2_Control
Adss	4.95294	0.580209	0.380433	1.52513	0.127228	0.914413	BBB	PND2_IVH_PND2_Control
Dstyk	0.536251	-0.711928	1.10169	-0.646216	0.51814	0.971085	BBB	PND2_IVH_PND2_Control
Rps6kc1	1.33777	-1.39947	0.754503	-1.85482	0.063622	0.914413	BBB	PND2_IVH_PND2_Control
Stx6	3.16826	-0.386361	0.451037	-0.856606	0.391663	0.952254	BBB	PND2_IVH_PND2_Control
Ier5	1.19034	0.00918007	0.739039	0.0124216	0.990089	0.998534	BBB	PND2_IVH_PND2_Control
Sertad4	0.709493	-1.12797	0.829391	-1.36	0.173829	0.928735	BBB	PND2_IVH_PND2_Control
LOC304725	8.91931	0.116332	1.22448	0.0950051	0.924311	0.991954	BBB	PND2_IVH_PND2_Control
Kifap3	9.02545	0.172691	0.280954	0.614658	0.53878	0.973311	BBB	PND2_IVH_PND2_Control
Prox1	0.652507	-0.139489	0.82397	-0.169289	0.865569	0.989365	BBB	PND2_IVH_PND2_Control
Cfh	2.16541	-1.0171	0.712661	-1.42718	0.153527	0.928735	BBB	PND2_IVH_PND2_Control
Cd55	0.463292	1.97867	1.30159	1.52019	0.128462	0.914413	BBB	PND2_IVH_PND2_Control
Kcnh1	0.579433	1.13194	1.07746	1.05057	0.293456	0.937219	BBB	PND2_IVH_PND2_Control
Sccpdh	6.21136	0.243028	0.340697	0.713325	0.475645	0.966035	BBB	PND2_IVH_PND2_Control
Smg7	1.62391	-0.884176	0.612975	-1.44243	0.14918	0.928735	BBB	PND2_IVH_PND2_Control
Syt14	1.70746	-0.652352	0.638264	-1.02207	0.306746	0.944587	BBB	PND2_IVH_PND2_Control
Zbtb18	6.69204	-0.226189	0.328599	-0.688345	0.491236	0.966035	BBB	PND2_IVH_PND2_Control
Lpgat1	2.0269	0.0505578	0.493172	0.102516	0.918347	0.991954	BBB	PND2_IVH_PND2_Control
Lrrn2	1.41261	-0.550212	0.609204	-0.903165	0.366438	0.947896	BBB	PND2_IVH_PND2_Control
Nenf	4.44547	-0.465384	0.452594	-1.02826	0.303828	0.941404	BBB	PND2_IVH_PND2_Control
Tiprl	3.00177	0.0496285	0.504743	0.0983243	0.921675	0.991954	BBB	PND2_IVH_PND2_Control
Uchl5	2.62065	-1.07192	0.502783	-2.13197	0.0330096	0.914413	BBB	PND2_IVH_PND2_Control
Pacc1	0.560608	-1.24606	0.853571	-1.45982	0.144339	0.92297	BBB	PND2_IVH_PND2_Control
Cntnap5a	4.32881	0.819268	1.51524	0.540685	0.588725	0.974229	BBB	PND2_IVH_PND2_Control
Ahctf1	1.322	-1.01124	0.66344	-1.52424	0.12745	0.914413	BBB	PND2_IVH_PND2_Control
Prelp	1.47122	-1.44619	0.778314	-1.85811	0.0631535	0.914413	BBB	PND2_IVH_PND2_Control
Glrx2	3.70372	-0.279982	0.485188	-0.577058	0.5639	0.974229	BBB	PND2_IVH_PND2_Control
Etnk2	0.753593	0.950763	0.845545	1.12444	0.260827	0.933928	BBB	PND2_IVH_PND2_Control
Ppp2r5a	5.05962	-0.226126	0.434656	-0.520242	0.602895	0.975501	BBB	PND2_IVH_PND2_Control
Sox13	0.694757	0.571559	1.15056	0.496765	0.619355	0.975835	BBB	PND2_IVH_PND2_Control
Ro60	3.00849	-0.0684872	0.484012	-0.141499	0.887476	0.990648	BBB	PND2_IVH_PND2_Control
Utp25	0.569344	3.26366	1.55614	2.09727	0.0359693	0.914413	BBB	PND2_IVH_PND2_Control
Pbx1	15.9043	-0.843991	0.400985	-2.10479	0.0353094	0.914413	BBB	PND2_IVH_PND2_Control
Rgs2	1.72825	0.145874	0.617493	0.236236	0.813249	0.987519	BBB	PND2_IVH_PND2_Control
Pld5	1.07893	-0.154915	1.16206	-0.133311	0.893948	0.990648	BBB	PND2_IVH_PND2_Control
Rcor3	1.09737	0.626855	0.699438	0.896228	0.370131	0.947896	BBB	PND2_IVH_PND2_Control
Parp1	4.70177	-0.25046	0.408488	-0.613139	0.539785	0.973311	BBB	PND2_IVH_PND2_Control
Ppp1r15b	1.91016	0.0481639	0.594715	0.0809865	0.935453	0.992992	BBB	PND2_IVH_PND2_Control
Lhx9	1.16235	0.494018	0.697664	0.708103	0.478882	0.966035	BBB	PND2_IVH_PND2_Control
Pycr2	2.13388	0.148029	0.520101	0.284616	0.775938	0.985233	BBB	PND2_IVH_PND2_Control
Atp2b4	2.77313	0.467201	0.513847	0.909221	0.363233	0.947896	BBB	PND2_IVH_PND2_Control
Brinp3	1.39432	0.73962	1.0509	0.703796	0.48156	0.966035	BBB	PND2_IVH_PND2_Control
Cdc73	1.57053	-0.685297	0.571917	-1.19825	0.230822	0.932105	BBB	PND2_IVH_PND2_Control
Efcab2	0.971599	-0.706022	0.970247	-0.727673	0.466814	0.966035	BBB	PND2_IVH_PND2_Control
B3galt2	1.40601	-0.152858	0.740259	-0.206492	0.836406	0.989365	BBB	PND2_IVH_PND2_Control
Npl	0.783054	-0.447614	0.807723	-0.554168	0.579464	0.974229	BBB	PND2_IVH_PND2_Control
Mdm4	3.02969	-0.399808	0.473015	-0.845233	0.397981	0.95637	BBB	PND2_IVH_PND2_Control
Acbd6	3.13874	0.268642	0.487512	0.551047	0.581602	0.974229	BBB	PND2_IVH_PND2_Control
Dcaf6	3.03282	0.0924774	0.51886	0.178232	0.858541	0.989365	BBB	PND2_IVH_PND2_Control
Dtl	1.07214	-0.657714	0.717384	-0.916822	0.359236	0.947896	BBB	PND2_IVH_PND2_Control
Sde2	1.2153	-1.0415	0.706524	-1.47412	0.14045	0.916339	BBB	PND2_IVH_PND2_Control
Pik3c2b	0.881528	-0.903942	0.775372	-1.16582	0.243689	0.933928	BBB	PND2_IVH_PND2_Control
Plxna2	4.33874	-0.871199	0.529458	-1.64546	0.0998759	0.914413	BBB	PND2_IVH_PND2_Control
Rnf2	1.54237	-0.423291	0.603537	-0.70135	0.483085	0.966035	BBB	PND2_IVH_PND2_Control
Cdh20	3.37042	-0.61974	0.823716	-0.752371	0.451828	0.962976	BBB	PND2_IVH_PND2_Control
Snrpe	3.60394	0.0183302	0.562801	0.0325696	0.974018	0.998098	BBB	PND2_IVH_PND2_Control
Lbr	1.2516	-0.618775	0.670231	-0.923228	0.355889	0.947896	BBB	PND2_IVH_PND2_Control
Cd46	1.78816	0.520432	0.618052	0.842052	0.399759	0.958348	BBB	PND2_IVH_PND2_Control
Vps4b	2.70119	0.216719	0.527558	0.410797	0.681221	0.978945	BBB	PND2_IVH_PND2_Control
Cep170	7.41185	-0.181495	0.3242	-0.559824	0.575599	0.974229	BBB	PND2_IVH_PND2_Control
Mpc2	12.6692	-0.233325	0.2714	-0.85971	0.389949	0.952254	BBB	PND2_IVH_PND2_Control
Glul	30.1943	-0.262541	0.273498	-0.959937	0.337087	0.946726	BBB	PND2_IVH_PND2_Control
Rbbp5	0.73004	0.354401	0.962538	0.368194	0.712729	0.978945	BBB	PND2_IVH_PND2_Control
Hmcn1	1.45532	0.827313	0.861078	0.960788	0.336659	0.946726	BBB	PND2_IVH_PND2_Control
Pign	0.691204	-2.57207	1.17538	-2.18828	0.0286493	0.914413	BBB	PND2_IVH_PND2_Control
Soat1	0.740915	-2.77573	1.17265	-2.36705	0.0179304	0.914413	BBB	PND2_IVH_PND2_Control
Klhl12	0.467551	-0.221752	1.07185	-0.206888	0.836098	0.989365	BBB	PND2_IVH_PND2_Control
Mpzl1	3.02289	-0.668458	0.55467	-1.20515	0.228147	0.932105	BBB	PND2_IVH_PND2_Control
Angel2	1.97839	0.6861	0.583354	1.17613	0.239543	0.933928	BBB	PND2_IVH_PND2_Control
Vash2	0.856051	0.395558	0.82925	0.477007	0.633357	0.977181	BBB	PND2_IVH_PND2_Control
Rabif	1.11105	-0.119927	0.709548	-0.16902	0.865781	0.989365	BBB	PND2_IVH_PND2_Control
Sdccag8	2.46042	-1.14357	0.623518	-1.83407	0.0666437	0.914413	BBB	PND2_IVH_PND2_Control
Btg2	3.05894	-0.670999	0.489713	-1.37019	0.170628	0.928735	BBB	PND2_IVH_PND2_Control
Dsel	1.23135	-0.134084	0.644631	-0.208001	0.835228	0.989365	BBB	PND2_IVH_PND2_Control
Ppfia4	1.57471	-0.281446	0.604469	-0.465609	0.641495	0.977181	BBB	PND2_IVH_PND2_Control
Relch	2.76818	-0.631015	0.597367	-1.05633	0.290819	0.937219	BBB	PND2_IVH_PND2_Control
Cacna1e	3.89971	-1.10487	0.717152	-1.54063	0.123406	0.914413	BBB	PND2_IVH_PND2_Control
H3f3b	28.8803	-0.239291	0.287263	-0.833004	0.404843	0.958458	BBB	PND2_IVH_PND2_Control
Rgs5	5.85174	-2.49169	2.093	-1.19049	0.233854	0.932997	BBB	PND2_IVH_PND2_Control
Ppp1r12b	2.77419	-0.356967	0.573093	-0.622878	0.533364	0.973311	BBB	PND2_IVH_PND2_Control
Akt3	9.15136	-0.586562	0.424168	-1.38285	0.166711	0.928735	BBB	PND2_IVH_PND2_Control
Uck2	1.50376	-0.0260486	0.646912	-0.040266	0.967881	0.998088	BBB	PND2_IVH_PND2_Control
Tfb2m	0.395037	-0.813066	1.33419	-0.60941	0.542253	0.973311	BBB	PND2_IVH_PND2_Control
Cnst	0.830779	-0.754428	0.99329	-0.759524	0.447539	0.962599	BBB	PND2_IVH_PND2_Control
Tada1	1.04548	0.643691	0.695141	0.925986	0.354453	0.947896	BBB	PND2_IVH_PND2_Control
Susd4	0.83165	0.0664415	0.769472	0.0863468	0.931191	0.992711	BBB	PND2_IVH_PND2_Control
Pogk	1.5285	-0.670293	0.636093	-1.05377	0.29199	0.937219	BBB	PND2_IVH_PND2_Control
Adora1	1.01271	0.0958099	0.708492	0.135231	0.892429	0.990648	BBB	PND2_IVH_PND2_Control
Zcchc2	1.01086	-0.869853	0.873815	-0.995466	0.31951	0.945503	BBB	PND2_IVH_PND2_Control
Stum	0.905297	-0.155594	0.748314	-0.207926	0.835287	0.989365	BBB	PND2_IVH_PND2_Control
Ddr2	1.60611	-0.463725	0.584711	-0.793083	0.427729	0.958458	BBB	PND2_IVH_PND2_Control
Fbxo28	1.35467	0.669806	0.653194	1.02543	0.305159	0.942531	BBB	PND2_IVH_PND2_Control
Bcl2	1.90488	0.0033804	0.587822	0.00575073	0.995412	0.999618	BBB	PND2_IVH_PND2_Control
Plekha6	1.73854	-0.479803	0.85366	-0.562054	0.574079	0.974229	BBB	PND2_IVH_PND2_Control
Kdsr	0.425353	2.70245	1.65205	1.63582	0.101877	0.914413	BBB	PND2_IVH_PND2_Control
Rgs4	1.13361	-1.10711	0.739002	-1.49812	0.134103	0.916339	BBB	PND2_IVH_PND2_Control
Nucks1	16.3034	0.00158186	0.259547	0.00609468	0.995137	0.999618	BBB	PND2_IVH_PND2_Control
Swt1	1.34221	-0.0833325	0.653393	-0.127538	0.898515	0.990648	BBB	PND2_IVH_PND2_Control
Uap1	1.03422	0.333027	0.711063	0.468351	0.639534	0.977181	BBB	PND2_IVH_PND2_Control
Ube2t	0.726662	-0.421773	0.921579	-0.457663	0.647195	0.977291	BBB	PND2_IVH_PND2_Control
Trmt1l	0.850215	0.949189	0.829342	1.14451	0.252413	0.933928	BBB	PND2_IVH_PND2_Control
Uhmk1	2.00678	0.929514	0.549919	1.69027	0.0909756	0.914413	BBB	PND2_IVH_PND2_Control
Tmem183a	5.192	-0.498928	0.365802	-1.36393	0.17259	0.928735	BBB	PND2_IVH_PND2_Control
Ivns1abp	5.512	0.464909	0.367121	1.26637	0.205382	0.928735	BBB	PND2_IVH_PND2_Control
Ipo9	2.9971	0.0793811	0.573951	0.138306	0.889998	0.990648	BBB	PND2_IVH_PND2_Control
Phlpp1	4.82411	-0.87868	0.489742	-1.79417	0.0727862	0.914413	BBB	PND2_IVH_PND2_Control
Atf6	2.32833	-0.0304978	0.538756	-0.0566078	0.954858	0.996098	BBB	PND2_IVH_PND2_Control
Adipor1	2.85426	0.291924	0.468735	0.622791	0.533422	0.973311	BBB	PND2_IVH_PND2_Control
Rnf152	2.78583	0.513992	0.471378	1.0904	0.275536	0.935073	BBB	PND2_IVH_PND2_Control
Rgl1	1.89072	0.400525	0.566162	0.707439	0.479294	0.966035	BBB	PND2_IVH_PND2_Control
Sdhc	10.4712	-0.00415232	0.26934	-0.0154167	0.9877	0.998499	BBB	PND2_IVH_PND2_Control
Nfasc	2.33185	-0.154557	0.605618	-0.255205	0.798565	0.987079	BBB	PND2_IVH_PND2_Control
Arpc5	9.43365	0.217492	0.283055	0.768374	0.442265	0.960531	BBB	PND2_IVH_PND2_Control
Edem3	1.3959	-0.200342	0.629934	-0.318036	0.750457	0.98119	BBB	PND2_IVH_PND2_Control
Ildr2	1.79579	-0.0066305	0.6567	-0.0100967	0.991944	0.999095	BBB	PND2_IVH_PND2_Control
Dhx9	8.99451	-0.317863	0.282923	-1.1235	0.261225	0.933928	BBB	PND2_IVH_PND2_Control
RGD1309104	4.38957	0.0290202	0.44283	0.0655334	0.947749	0.995021	BBB	PND2_IVH_PND2_Control
Odr4	1.77067	-1.53979	0.760835	-2.02382	0.0429887	0.914413	BBB	PND2_IVH_PND2_Control
Cep350	3.95597	-1.1876	0.527685	-2.25058	0.0244119	0.914413	BBB	PND2_IVH_PND2_Control
Tmem185b	0.637904	-0.342823	0.848882	-0.403853	0.686321	0.978945	BBB	PND2_IVH_PND2_Control
Zbed6	5.9177	-0.578384	0.503669	-1.14834	0.250827	0.933928	BBB	PND2_IVH_PND2_Control
Tpr	14.2023	-0.175453	0.240205	-0.730432	0.465126	0.966035	BBB	PND2_IVH_PND2_Control
Abl2	1.59809	-1.0583	0.634606	-1.66765	0.095386	0.914413	BBB	PND2_IVH_PND2_Control
Hsd17b7	0.441368	0.209534	0.932036	0.224813	0.822125	0.98817	BBB	PND2_IVH_PND2_Control
Nmnat2	2.93792	0.0126572	0.589742	0.0214622	0.982877	0.998098	BBB	PND2_IVH_PND2_Control
Btf3-ps1	1.43818	1.16845	0.663412	1.76128	0.0781913	0.914413	BBB	PND2_IVH_PND2_Control
LOC108348980	0.407577	-0.319393	1.02697	-0.311004	0.755797	0.982078	BBB	PND2_IVH_PND2_Control
Usp21	0.885478	1.28526	0.830375	1.54781	0.121668	0.914413	BBB	PND2_IVH_PND2_Control
Rgs16	0.381473	0.307583	0.986107	0.311916	0.755104	0.982064	BBB	PND2_IVH_PND2_Control
Ufc1	5.27284	1.01465	0.380061	2.6697	0.007592	0.914413	BBB	PND2_IVH_PND2_Control
Nos1ap	2.2465	0.302478	0.557324	0.542733	0.587314	0.974229	BBB	PND2_IVH_PND2_Control
Fam20b	2.0275	-0.268225	0.518179	-0.51763	0.604717	0.975636	BBB	PND2_IVH_PND2_Control
Tmco1	2.05714	-0.183995	0.672401	-0.273639	0.784362	0.985803	BBB	PND2_IVH_PND2_Control
Astn1	4.84167	-1.56383	0.519971	-3.00753	0.00263379	0.863935	BBB	PND2_IVH_PND2_Control
Aldh9a1	2.82894	-0.940634	0.469599	-2.00306	0.0451709	0.914413	BBB	PND2_IVH_PND2_Control
Rc3h1	2.02548	-0.688757	0.546589	-1.2601	0.207634	0.928735	BBB	PND2_IVH_PND2_Control
Mgst3	13.2104	0.362734	0.279346	1.29851	0.194111	0.928735	BBB	PND2_IVH_PND2_Control
Nuf2	3.0511	-0.269252	0.784351	-0.34328	0.731388	0.980475	BBB	PND2_IVH_PND2_Control
Rasal2	3.96646	-0.477586	0.475263	-1.00489	0.314951	0.945503	BBB	PND2_IVH_PND2_Control
Pfdn2	11.1672	-0.197129	0.290869	-0.677727	0.497945	0.966035	BBB	PND2_IVH_PND2_Control
Nit1	2.09455	0.521194	0.542409	0.960888	0.336609	0.946726	BBB	PND2_IVH_PND2_Control
Xpr1	3.46891	-0.628937	0.557208	-1.12873	0.259012	0.933928	BBB	PND2_IVH_PND2_Control
Pcp4l1	0.380273	0.554007	1.09905	0.504077	0.614207	0.975835	BBB	PND2_IVH_PND2_Control
Rabgap1l	4.39587	-0.578684	0.562246	-1.02924	0.303368	0.940663	BBB	PND2_IVH_PND2_Control
LOC100361993	1.36826	-0.111643	0.619621	-0.180179	0.857012	0.989365	BBB	PND2_IVH_PND2_Control
Pou2f1	3.82403	-1.02081	0.524675	-1.9456	0.0517023	0.914413	BBB	PND2_IVH_PND2_Control
Tor1aip1	0.931891	0.0888011	0.688102	0.129052	0.897316	0.990648	BBB	PND2_IVH_PND2_Control
Fcer1g	2.51003	0.399515	0.886733	0.450548	0.652316	0.977291	BBB	PND2_IVH_PND2_Control
Tor1aip2	1.6674	-0.284298	0.588674	-0.482947	0.629133	0.977181	BBB	PND2_IVH_PND2_Control
Klhl20	1.17664	0.130409	0.711966	0.183168	0.854666	0.989365	BBB	PND2_IVH_PND2_Control
Ppox	0.45162	0.17094	0.940473	0.18176	0.855771	0.989365	BBB	PND2_IVH_PND2_Control
B4galt3	1.26974	0.729778	0.679012	1.07476	0.28248	0.935846	BBB	PND2_IVH_PND2_Control
Igsf8	1.57286	0.29506	0.671921	0.439128	0.660568	0.978048	BBB	PND2_IVH_PND2_Control
Kcnj10	0.768142	1.05735	0.867598	1.21871	0.222955	0.928735	BBB	PND2_IVH_PND2_Control
Ralgps2	4.71468	-0.382781	0.443869	-0.862373	0.388482	0.952254	BBB	PND2_IVH_PND2_Control
Mrps14	4.79713	-0.343788	0.390171	-0.881123	0.378251	0.952254	BBB	PND2_IVH_PND2_Control
Cacybp	15.6991	-0.293079	0.260467	-1.1252	0.260503	0.933928	BBB	PND2_IVH_PND2_Control
Vamp4	1.16126	-0.165327	0.715915	-0.23093	0.817369	0.987531	BBB	PND2_IVH_PND2_Control
Pigc	1.03465	-0.310988	0.664236	-0.468189	0.63965	0.977181	BBB	PND2_IVH_PND2_Control
Dnm3	4.48606	0.113022	0.544381	0.207615	0.835529	0.989365	BBB	PND2_IVH_PND2_Control
Prdx6	5.15672	-0.0238248	0.373557	-0.0637781	0.949147	0.995021	BBB	PND2_IVH_PND2_Control
Mettl13	0.505281	-0.329912	1.03517	-0.318702	0.749952	0.98119	BBB	PND2_IVH_PND2_Control
Atp1a2	10.059	-0.428506	0.319134	-1.34271	0.179365	0.928735	BBB	PND2_IVH_PND2_Control
Prrx1	2.24336	-0.704287	0.515481	-1.36627	0.171854	0.928735	BBB	PND2_IVH_PND2_Control
Zbtb37	1.00956	-1.16148	0.775028	-1.49862	0.133971	0.916339	BBB	PND2_IVH_PND2_Control
Vangl2	0.531412	-1.40808	1.26958	-1.10909	0.267391	0.933928	BBB	PND2_IVH_PND2_Control
Cop1	3.11502	-1.56412	0.482572	-3.24121	0.00119022	0.704961	BBB	PND2_IVH_PND2_Control
Brinp2	0.82415	0.917284	0.986855	0.929502	0.352629	0.947896	BBB	PND2_IVH_PND2_Control
Ncstn	1.95118	-0.284692	0.624216	-0.456079	0.648333	0.977291	BBB	PND2_IVH_PND2_Control
Gorab	0.472101	0.0911392	1.12078	0.081318	0.935189	0.992992	BBB	PND2_IVH_PND2_Control
Fmo1	2.36117	-0.177399	0.643785	-0.275557	0.782888	0.985803	BBB	PND2_IVH_PND2_Control
Prrc2c	7.64181	0.15522	0.327263	0.474299	0.635287	0.977181	BBB	PND2_IVH_PND2_Control
Copa	3.37573	0.387945	0.432398	0.897193	0.369616	0.947896	BBB	PND2_IVH_PND2_Control
Dusp23	0.387517	-0.673137	0.973529	-0.691441	0.489289	0.966035	BBB	PND2_IVH_PND2_Control
Tagln2	6.69697	0.0474162	0.429183	0.11048	0.912029	0.991954	BBB	PND2_IVH_PND2_Control
Creg1	1.64578	-0.28086	0.6088	-0.461333	0.64456	0.977181	BBB	PND2_IVH_PND2_Control
Suco	3.05357	0.744324	0.459495	1.61988	0.105259	0.914413	BBB	PND2_IVH_PND2_Control
Ccdc181	3.57104	0.472825	0.420428	1.12463	0.260747	0.933928	BBB	PND2_IVH_PND2_Control
Gpr161	0.653153	-1.62738	1.02626	-1.58574	0.112798	0.914413	BBB	PND2_IVH_PND2_Control
Blzf1	1.69146	0.29899	0.63495	0.470887	0.637722	0.977181	BBB	PND2_IVH_PND2_Control
Nme7	1.00955	-0.54762	0.786775	-0.696031	0.486409	0.966035	BBB	PND2_IVH_PND2_Control
Atp1b1	16.2605	0.50993	0.320047	1.5933	0.111094	0.914413	BBB	PND2_IVH_PND2_Control
Med28	3.2856	-0.122761	0.516217	-0.237809	0.812029	0.987519	BBB	PND2_IVH_PND2_Control
Slit2	3.54621	1.11772	1.16196	0.961924	0.336088	0.946726	BBB	PND2_IVH_PND2_Control
AABR07015507.1	1.04156	0.834294	0.699445	1.19279	0.23295	0.932297	BBB	PND2_IVH_PND2_Control
Ldb2	3.36228	0.334386	0.674218	0.495961	0.619922	0.975835	BBB	PND2_IVH_PND2_Control
Ythdc1	5.70394	-0.0477149	0.370358	-0.128835	0.897488	0.990648	BBB	PND2_IVH_PND2_Control
Ppargc1a	5.38663	0.678463	0.527375	1.28649	0.198272	0.928735	BBB	PND2_IVH_PND2_Control
Cpeb2	1.70165	-0.202675	0.67435	-0.300549	0.763758	0.983107	BBB	PND2_IVH_PND2_Control
Bod1l1	4.47787	-0.555696	0.433579	-1.28165	0.199966	0.928735	BBB	PND2_IVH_PND2_Control
Uba6	2.11107	0.726222	0.642786	1.1298	0.258559	0.933928	BBB	PND2_IVH_PND2_Control
Tapt1	1.39152	0.436435	0.680829	0.641035	0.5215	0.973221	BBB	PND2_IVH_PND2_Control
Cenpc	1.55668	-0.591069	0.593506	-0.995895	0.319301	0.945503	BBB	PND2_IVH_PND2_Control
Fbxl5	3.11053	0.169499	0.472745	0.358541	0.719938	0.978945	BBB	PND2_IVH_PND2_Control
Adgra3	1.80972	-0.132343	0.590842	-0.223991	0.822764	0.98817	BBB	PND2_IVH_PND2_Control
Epha5	7.694	-1.02436	0.570403	-1.79585	0.072519	0.914413	BBB	PND2_IVH_PND2_Control
Rab28	2.21566	-0.329146	0.534294	-0.61604	0.537868	0.973311	BBB	PND2_IVH_PND2_Control
Prom1	1.30179	0.0397306	0.764822	0.0519475	0.95857	0.996103	BBB	PND2_IVH_PND2_Control
Adgrl3	17.2325	-0.301072	0.408699	-0.736659	0.46133	0.965557	BBB	PND2_IVH_PND2_Control
Cd38	0.794685	0.327269	0.94627	0.345851	0.729454	0.98015	BBB	PND2_IVH_PND2_Control
Zfp518b	0.66846	-0.681674	0.761654	-0.894992	0.370791	0.948264	BBB	PND2_IVH_PND2_Control
Nsg1	15.6938	0.411265	0.2573	1.59839	0.109957	0.914413	BBB	PND2_IVH_PND2_Control
Hopx	3.54705	0.40144	0.434824	0.923224	0.355891	0.947896	BBB	PND2_IVH_PND2_Control
Srd5a3	0.478597	-0.643943	1.10746	-0.581458	0.560932	0.974229	BBB	PND2_IVH_PND2_Control
Stx18	1.26964	0.207209	0.781779	0.265048	0.790972	0.986325	BBB	PND2_IVH_PND2_Control
Cracd	9.09179	-0.849789	0.315926	-2.68984	0.00714874	0.914413	BBB	PND2_IVH_PND2_Control
Igfbp7	4.53849	-2.80499	0.849688	-3.30121	0.000962704	0.69239	BBB	PND2_IVH_PND2_Control
Polr2b	2.93761	0.846742	0.490752	1.7254	0.0844559	0.914413	BBB	PND2_IVH_PND2_Control
Noa1	0.951767	-0.458787	0.714406	-0.642194	0.520747	0.972646	BBB	PND2_IVH_PND2_Control
Aasdh	1.11153	-0.121461	0.716072	-0.169622	0.865308	0.989365	BBB	PND2_IVH_PND2_Control
Hs3st1	1.53925	1.43327	0.64987	2.20547	0.0274215	0.914413	BBB	PND2_IVH_PND2_Control
LOC108348180	6.20336	0.692651	0.373657	1.85371	0.0637812	0.914413	BBB	PND2_IVH_PND2_Control
Cc2d2a	2.15203	-1.9379	0.7204	-2.69004	0.00714435	0.914413	BBB	PND2_IVH_PND2_Control
Tmem128	3.1292	0.00505519	0.476871	0.0106008	0.991542	0.999095	BBB	PND2_IVH_PND2_Control
Paics	5.6693	-0.152686	0.380974	-0.400778	0.688583	0.978945	BBB	PND2_IVH_PND2_Control
Wdr1	5.28563	0.590677	0.366752	1.61056	0.107275	0.914413	BBB	PND2_IVH_PND2_Control
Lyar	1.95106	-0.429108	0.596734	-0.719094	0.472083	0.966035	BBB	PND2_IVH_PND2_Control
Ppat	1.07479	0.884339	0.643019	1.37529	0.169041	0.928735	BBB	PND2_IVH_PND2_Control
Ppp2r2c	3.42785	0.5084	0.432459	1.1756	0.239754	0.933928	BBB	PND2_IVH_PND2_Control
Exoc1	1.45347	0.694481	0.663465	1.04675	0.295216	0.937219	BBB	PND2_IVH_PND2_Control
Stk32b	0.550034	0.466375	0.961776	0.48491	0.62774	0.977181	BBB	PND2_IVH_PND2_Control
Ccdc96	0.52057	-0.173276	0.905329	-0.191396	0.848216	0.989365	BBB	PND2_IVH_PND2_Control
Tada2b	1.75179	-0.765152	0.628131	-1.21814	0.223171	0.928735	BBB	PND2_IVH_PND2_Control
Grpel1	3.36472	0.518009	0.446564	1.15999	0.246054	0.933928	BBB	PND2_IVH_PND2_Control
Chic2	3.19598	-0.173359	0.491852	-0.352461	0.724493	0.98015	BBB	PND2_IVH_PND2_Control
Clock	2.71402	0.210637	0.544625	0.386755	0.698937	0.978945	BBB	PND2_IVH_PND2_Control
Afap1	6.14911	-0.217217	0.395385	-0.549381	0.582744	0.974229	BBB	PND2_IVH_PND2_Control
Tmem165	2.87728	-0.157165	0.474083	-0.331513	0.740257	0.98119	BBB	PND2_IVH_PND2_Control
Kdr	0.690421	1.7724	1.25038	1.41749	0.156338	0.928735	BBB	PND2_IVH_PND2_Control
Scfd2	0.781593	0.138273	0.878583	0.157381	0.874944	0.990178	BBB	PND2_IVH_PND2_Control
Ablim2	0.707546	0.53417	0.974393	0.548208	0.583549	0.974229	BBB	PND2_IVH_PND2_Control
Usp46	5.98194	0.49557	0.37126	1.33484	0.18193	0.928735	BBB	PND2_IVH_PND2_Control
Rest	0.774843	0.962878	0.841289	1.14453	0.252405	0.933928	BBB	PND2_IVH_PND2_Control
Sgcb	2.38879	0.201303	0.518513	0.388232	0.697844	0.978945	BBB	PND2_IVH_PND2_Control
Dcun1d4	1.81365	0.115036	0.541425	0.212468	0.831742	0.988816	BBB	PND2_IVH_PND2_Control
Kit	0.468639	0.795545	1.07798	0.737997	0.460516	0.965553	BBB	PND2_IVH_PND2_Control
Slc4a4	12.5831	-0.404	0.3311	-1.22018	0.222398	0.928735	BBB	PND2_IVH_PND2_Control
Lnx1	0.564872	-1.74535	1.0552	-1.65404	0.0981185	0.914413	BBB	PND2_IVH_PND2_Control
Fip1l1	4.3979	-0.0338348	0.490225	-0.069019	0.944975	0.994875	BBB	PND2_IVH_PND2_Control
Tbc1d14	2.91422	0.73866	0.485559	1.52126	0.128196	0.914413	BBB	PND2_IVH_PND2_Control
Shisa3	1.70134	0.268335	1.00884	0.265983	0.790252	0.986325	BBB	PND2_IVH_PND2_Control
Dusp18	4.39747	-0.193533	0.407053	-0.47545	0.634466	0.977181	BBB	PND2_IVH_PND2_Control
Slc35e4	0.616934	0.369573	0.86259	0.428446	0.668326	0.978113	BBB	PND2_IVH_PND2_Control
Fryl	2.16475	-0.860364	0.595493	-1.44479	0.148516	0.928735	BBB	PND2_IVH_PND2_Control
Uvssa	0.452789	2.8528	1.66753	1.71079	0.0871194	0.914413	BBB	PND2_IVH_PND2_Control
Grsf1	3.59846	0.331913	0.423898	0.783002	0.433626	0.958458	BBB	PND2_IVH_PND2_Control
Ctbp1	7.83223	0.268563	0.309079	0.868915	0.384894	0.952254	BBB	PND2_IVH_PND2_Control
Rgs12	0.96347	0.158982	0.720147	0.220762	0.825277	0.988428	BBB	PND2_IVH_PND2_Control
Tmem33	3.39949	0.330281	0.461895	0.715057	0.474574	0.966035	BBB	PND2_IVH_PND2_Control
Mfsd10	0.783138	-0.0334565	0.763418	-0.0438246	0.965044	0.997539	BBB	PND2_IVH_PND2_Control
Ascc2	0.630762	-0.618581	0.972089	-0.636342	0.524553	0.973311	BBB	PND2_IVH_PND2_Control
Cct4	11.0375	0.296288	0.262065	1.13059	0.258228	0.933928	BBB	PND2_IVH_PND2_Control
Tns3	2.18089	-0.598722	0.580033	-1.03222	0.301969	0.940663	BBB	PND2_IVH_PND2_Control
Ociad2	0.840264	-0.924955	0.889433	-1.03994	0.298369	0.938826	BBB	PND2_IVH_PND2_Control
Patz1	0.950435	-0.748662	0.744186	-1.00602	0.314408	0.945503	BBB	PND2_IVH_PND2_Control
Rasgef1b	3.92112	-0.903246	0.735258	-1.22847	0.219269	0.928735	BBB	PND2_IVH_PND2_Control
Rufy3	8.14015	0.377406	0.296271	1.27386	0.202714	0.928735	BBB	PND2_IVH_PND2_Control
Efemp1	1.12702	-0.361943	0.821101	-0.440802	0.659357	0.978048	BBB	PND2_IVH_PND2_Control
Pik3ip1	0.9993	-0.215805	0.801929	-0.269107	0.787847	0.985935	BBB	PND2_IVH_PND2_Control
Ociad1	6.21638	0.0699959	0.342516	0.204358	0.838074	0.989365	BBB	PND2_IVH_PND2_Control
Adcy1	3.67626	0.162605	0.403252	0.403233	0.686777	0.978945	BBB	PND2_IVH_PND2_Control
Limk2	0.719568	-0.498647	0.827713	-0.602439	0.546882	0.973311	BBB	PND2_IVH_PND2_Control
LOC102554605	1.32626	-0.350065	0.917262	-0.381641	0.702728	0.978945	BBB	PND2_IVH_PND2_Control
Atp8a1	3.9871	0.0136619	0.761776	0.0179343	0.985691	0.998098	BBB	PND2_IVH_PND2_Control
Htt	2.43512	0.0350163	0.656149	0.0533664	0.95744	0.996103	BBB	PND2_IVH_PND2_Control
Hus1	0.777347	-0.32358	0.78761	-0.410838	0.681191	0.978945	BBB	PND2_IVH_PND2_Control
Nipsnap1	3.63284	0.432357	0.409386	1.05611	0.290918	0.937219	BBB	PND2_IVH_PND2_Control
Mrps18c	1.72578	0.25005	0.578093	0.432543	0.665346	0.978113	BBB	PND2_IVH_PND2_Control
Grb10	3.21457	0.642497	0.577741	1.11209	0.266101	0.933928	BBB	PND2_IVH_PND2_Control
Upp1	0.470831	-0.259977	1.23899	-0.209829	0.833801	0.988899	BBB	PND2_IVH_PND2_Control
Abraxas1	0.297918	-1.48999	1.25108	-1.19096	0.23367	0.932918	BBB	PND2_IVH_PND2_Control
Pisd	0.599729	0.715228	0.947916	0.754527	0.450533	0.962599	BBB	PND2_IVH_PND2_Control
Dr1	3.29451	-0.420185	0.433651	-0.968946	0.332572	0.946726	BBB	PND2_IVH_PND2_Control
Lrrc8b	1.08371	1.5531	0.824748	1.88312	0.0596848	0.914413	BBB	PND2_IVH_PND2_Control
Ube2k	15.1575	-0.38718	0.237599	-1.62955	0.103196	0.914413	BBB	PND2_IVH_PND2_Control
Sec61g	8.6341	0.00829464	0.381514	0.0217414	0.982654	0.998098	BBB	PND2_IVH_PND2_Control
Pdgfra	3.38146	0.81133	0.572494	1.41719	0.156429	0.928735	BBB	PND2_IVH_PND2_Control
Dgkq	0.389236	1.43653	1.30652	1.09951	0.271545	0.934642	BBB	PND2_IVH_PND2_Control
Sfi1	1.08944	0.411879	1.87114	0.220122	0.825776	0.988441	BBB	PND2_IVH_PND2_Control
Smim14	4.32005	-0.10023	0.427452	-0.234483	0.81461	0.987519	BBB	PND2_IVH_PND2_Control
Crmp1	14.8477	0.350935	0.283828	1.23644	0.216297	0.928735	BBB	PND2_IVH_PND2_Control
Pds5a	2.26035	-0.74925	0.660194	-1.13489	0.25642	0.933928	BBB	PND2_IVH_PND2_Control
Tmem175	1.17485	-0.61352	0.710691	-0.863273	0.387987	0.952254	BBB	PND2_IVH_PND2_Control
Sdad1	1.3562	1.2396	0.709672	1.74672	0.0806854	0.914413	BBB	PND2_IVH_PND2_Control
Cnrip1	4.69197	-0.308668	0.39179	-0.787839	0.430791	0.958458	BBB	PND2_IVH_PND2_Control
Enoph1	2.34152	0.257805	0.510712	0.504795	0.613703	0.975835	BBB	PND2_IVH_PND2_Control
Slain2	2.43785	-0.223931	0.550213	-0.406989	0.684016	0.978945	BBB	PND2_IVH_PND2_Control
Nat8l	0.550669	0.234477	1.00285	0.233811	0.815131	0.987519	BBB	PND2_IVH_PND2_Control
Hnrnpdl	6.78752	-0.130475	0.393243	-0.331792	0.740046	0.98119	BBB	PND2_IVH_PND2_Control
Egfr	2.23417	-1.16961	0.57947	-2.01841	0.0435487	0.914413	BBB	PND2_IVH_PND2_Control
Commd8	3.18802	-0.430955	0.444263	-0.970044	0.332025	0.946726	BBB	PND2_IVH_PND2_Control
Add1	7.02879	-0.645005	0.315489	-2.04446	0.0409079	0.914413	BBB	PND2_IVH_PND2_Control
Gabrg1	6.69862	-0.28234	0.35705	-0.790758	0.429085	0.958458	BBB	PND2_IVH_PND2_Control
Fam114a1	1.63765	0.258637	0.724549	0.356963	0.721119	0.979429	BBB	PND2_IVH_PND2_Control
Hnrnpd	21.018	-0.129505	0.217945	-0.594209	0.552372	0.974229	BBB	PND2_IVH_PND2_Control
Tnip2	0.442384	-3.11341	1.58435	-1.9651	0.0494029	0.914413	BBB	PND2_IVH_PND2_Control
Evi5	6.2067	-1.26761	0.377022	-3.36216	0.000773367	0.648919	BBB	PND2_IVH_PND2_Control
Eif4enif1	1.04825	-0.504356	0.652889	-0.772499	0.439819	0.960116	BBB	PND2_IVH_PND2_Control
Fam193a	3.62899	-1.14817	0.567561	-2.02299	0.0430741	0.914413	BBB	PND2_IVH_PND2_Control
Sec31a	2.2534	-0.123722	0.505392	-0.244804	0.806608	0.987519	BBB	PND2_IVH_PND2_Control
Limch1	8.27936	-0.603745	0.333253	-1.81167	0.070037	0.914413	BBB	PND2_IVH_PND2_Control
Rnf4	2.73099	-0.699944	0.486842	-1.43772	0.150512	0.928735	BBB	PND2_IVH_PND2_Control
Drg1	1.43555	-0.546952	0.613482	-0.891554	0.372632	0.948491	BBB	PND2_IVH_PND2_Control
Etaa1l1	2.19035	-0.0187402	0.520294	-0.0360186	0.971268	0.998098	BBB	PND2_IVH_PND2_Control
Atp10d	0.724276	0.282079	1.11235	0.253588	0.799814	0.987519	BBB	PND2_IVH_PND2_Control
Slbp	2.49062	-0.775667	0.533639	-1.45354	0.146073	0.924578	BBB	PND2_IVH_PND2_Control
Dipk1a	2.04726	0.658209	0.572728	1.14925	0.250452	0.933928	BBB	PND2_IVH_PND2_Control
Cobl	1.48742	-0.463838	0.713977	-0.649654	0.515916	0.970257	BBB	PND2_IVH_PND2_Control
Zfp951	0.450565	0.848918	1.01452	0.836771	0.402721	0.958458	BBB	PND2_IVH_PND2_Control
Ywhah	25.3272	-0.00553204	0.224534	-0.0246379	0.980344	0.998098	BBB	PND2_IVH_PND2_Control
Gabra2	4.76864	-0.164567	0.472005	-0.348655	0.727349	0.98015	BBB	PND2_IVH_PND2_Control
Man2b2	15.3301	-0.197518	0.229044	-0.862359	0.38849	0.952254	BBB	PND2_IVH_PND2_Control
Rpl5	41.9627	-0.0956662	0.191978	-0.498319	0.618259	0.975835	BBB	PND2_IVH_PND2_Control
Lrrc8d	1.46858	0.227331	0.709174	0.320558	0.748546	0.98119	BBB	PND2_IVH_PND2_Control
Lrpap1	5.33141	0.119347	0.357056	0.334254	0.738188	0.98119	BBB	PND2_IVH_PND2_Control
Paqr3	0.70851	-0.0965392	0.804297	-0.120029	0.90446	0.99099	BBB	PND2_IVH_PND2_Control
Tacc3	1.59253	-0.736522	0.702039	-1.04912	0.294123	0.937219	BBB	PND2_IVH_PND2_Control
Ccdc18	1.38135	-0.446982	0.886968	-0.503944	0.614301	0.975835	BBB	PND2_IVH_PND2_Control
Mob1b	2.09437	-1.14814	0.544532	-2.10849	0.0349884	0.914413	BBB	PND2_IVH_PND2_Control
Bmp2k	2.00487	-0.232952	0.555706	-0.4192	0.67507	0.978945	BBB	PND2_IVH_PND2_Control
Sertad2	1.61506	-0.883421	0.605581	-1.4588	0.144621	0.923152	BBB	PND2_IVH_PND2_Control
Fam53a	0.395321	0.493517	1.16764	0.422663	0.672541	0.978945	BBB	PND2_IVH_PND2_Control
Depdc5	1.05947	0.214054	0.779058	0.27476	0.783501	0.985803	BBB	PND2_IVH_PND2_Control
Tmed5	4.4005	-0.302699	0.419622	-0.721361	0.470687	0.966035	BBB	PND2_IVH_PND2_Control
Tmem129	0.560658	-1.96692	1.10962	-1.7726	0.0762954	0.914413	BBB	PND2_IVH_PND2_Control
Uso1	2.91662	-0.803672	0.474955	-1.6921	0.0906263	0.914413	BBB	PND2_IVH_PND2_Control
Slc30a9	4.73984	-0.0162627	0.380993	-0.042685	0.965953	0.997784	BBB	PND2_IVH_PND2_Control
Ddc	0.769089	-1.52938	1.05223	-1.45347	0.146092	0.924578	BBB	PND2_IVH_PND2_Control
Fgfr3	0.939027	-0.376768	0.750827	-0.501803	0.615806	0.975835	BBB	PND2_IVH_PND2_Control
Gabrb1	13.2956	-1.58194	0.486377	-3.2525	0.00114396	0.704961	BBB	PND2_IVH_PND2_Control
Gabra4	1.3703	-0.416844	0.765322	-0.544665	0.585984	0.974229	BBB	PND2_IVH_PND2_Control
Ppial4d	2.77068	-0.633214	0.510037	-1.2415	0.214419	0.928735	BBB	PND2_IVH_PND2_Control
Mrpl1	2.10039	-0.026515	0.516125	-0.0513732	0.959028	0.996103	BBB	PND2_IVH_PND2_Control
Thoc2l	2.52716	-0.536147	0.690136	-0.776872	0.437234	0.959682	BBB	PND2_IVH_PND2_Control
Klf3	2.65745	-0.314688	0.547475	-0.574799	0.565428	0.974229	BBB	PND2_IVH_PND2_Control
Lgalsl	4.38374	0.229484	0.392786	0.584246	0.559055	0.974229	BBB	PND2_IVH_PND2_Control
Spred2	1.47568	0.195067	0.667458	0.292253	0.770093	0.984157	BBB	PND2_IVH_PND2_Control
Wdr19	0.993519	-0.0186894	0.698109	-0.0267715	0.978642	0.998098	BBB	PND2_IVH_PND2_Control
Sh3bp2	0.414515	-0.130868	1.08169	-0.120985	0.903703	0.99099	BBB	PND2_IVH_PND2_Control
Cdc7	0.585338	-0.428654	1.19572	-0.358489	0.719977	0.978945	BBB	PND2_IVH_PND2_Control
LOC100362751	1.45647	-0.80297	0.629317	-1.27594	0.201977	0.928735	BBB	PND2_IVH_PND2_Control
Lrrc8c	0.770208	-1.63974	1.01536	-1.61493	0.106326	0.914413	BBB	PND2_IVH_PND2_Control
Meis1	6.94871	0.439984	0.516359	0.85209	0.394164	0.953526	BBB	PND2_IVH_PND2_Control
AABR07015346.1	1.07867	0.484909	0.722461	0.671191	0.502099	0.967154	BBB	PND2_IVH_PND2_Control
Letm1	2.27559	0.234283	0.489643	0.478478	0.63231	0.977181	BBB	PND2_IVH_PND2_Control
Antxr2	1.7466	-1.31771	0.989914	-1.33114	0.183143	0.928735	BBB	PND2_IVH_PND2_Control
Actr2	26.7167	0.224579	0.20508	1.09508	0.273482	0.934642	BBB	PND2_IVH_PND2_Control
Rfc1	4.52579	0.0984903	0.392847	0.250709	0.802039	0.987519	BBB	PND2_IVH_PND2_Control
Hfm1	1.4807	0.282699	0.974925	0.28997	0.77184	0.984157	BBB	PND2_IVH_PND2_Control
Gnpda2	1.58876	-1.29577	0.638931	-2.02802	0.0425578	0.914413	BBB	PND2_IVH_PND2_Control
Bloc1s4	1.03743	-0.236557	0.73211	-0.323117	0.746606	0.98119	BBB	PND2_IVH_PND2_Control
Jakmip1	1.1643	0.0842946	0.645887	0.13051	0.896163	0.990648	BBB	PND2_IVH_PND2_Control
Rab1a	6.99386	0.24551	0.315758	0.777525	0.436849	0.959353	BBB	PND2_IVH_PND2_Control
Acox3	0.685767	0.0136106	0.983223	0.0138428	0.988955	0.998499	BBB	PND2_IVH_PND2_Control
Purb	8.45819	-0.0839016	0.294862	-0.284545	0.775993	0.985233	BBB	PND2_IVH_PND2_Control
Sorcs2	2.18594	-0.797799	0.520392	-1.53307	0.125258	0.914413	BBB	PND2_IVH_PND2_Control
Guf1	1.39687	-0.0104207	0.658684	-0.0158205	0.987378	0.998446	BBB	PND2_IVH_PND2_Control
Zfp326	3.31298	-0.80774	0.513275	-1.5737	0.115558	0.914413	BBB	PND2_IVH_PND2_Control
RGD1560394	5.55404	0.115661	0.415018	0.278688	0.780484	0.985504	BBB	PND2_IVH_PND2_Control
LOC108352861	0.678837	0.733995	0.945494	0.776309	0.437567	0.959683	BBB	PND2_IVH_PND2_Control
LOC100361636	0.731321	-0.874315	0.920032	-0.95031	0.341955	0.946726	BBB	PND2_IVH_PND2_Control
LOC680039	3.87167	0.337284	0.408825	0.825009	0.409366	0.958458	BBB	PND2_IVH_PND2_Control
Sec14l2	0.259761	-0.301514	1.14044	-0.264384	0.791484	0.986325	BBB	PND2_IVH_PND2_Control
LOC498368	1.4617	-0.964203	0.651456	-1.48007	0.138854	0.916339	BBB	PND2_IVH_PND2_Control
Mxd4	3.23666	-0.647542	0.591755	-1.09427	0.273835	0.934642	BBB	PND2_IVH_PND2_Control
Rnf215	0.631261	-0.440979	0.846807	-0.520755	0.602538	0.975501	BBB	PND2_IVH_PND2_Control
Cep68	1.10769	-0.652214	0.743329	-0.877423	0.380257	0.952254	BBB	PND2_IVH_PND2_Control
Nelfa	0.816769	-0.338798	0.752059	-0.450493	0.652355	0.977291	BBB	PND2_IVH_PND2_Control
Peli1	2.43871	-1.10358	0.519971	-2.12238	0.0338057	0.914413	BBB	PND2_IVH_PND2_Control
Uqcr10	10.215	0.023031	0.37695	0.0610983	0.951281	0.995382	BBB	PND2_IVH_PND2_Control
Sf3a1	2.06802	0.112422	0.528893	0.21256	0.83167	0.988816	BBB	PND2_IVH_PND2_Control
Nsd2	10.2892	-0.10041	0.299911	-0.334799	0.737777	0.98119	BBB	PND2_IVH_PND2_Control
Mdh1	17.6679	-0.467363	0.22017	-2.12273	0.0337761	0.914413	BBB	PND2_IVH_PND2_Control
Pkd2	1.04459	0.54951	0.797141	0.689351	0.490603	0.966035	BBB	PND2_IVH_PND2_Control
Zmat5	0.677354	-1.17733	0.87552	-1.34472	0.178714	0.928735	BBB	PND2_IVH_PND2_Control
Cds1	0.708868	-0.0837689	0.897815	-0.0933031	0.925663	0.991954	BBB	PND2_IVH_PND2_Control
Emid1	1.08538	0.873375	0.74745	1.16847	0.242616	0.933928	BBB	PND2_IVH_PND2_Control
Wdpcp	1.81385	-1.10039	0.71174	-1.54606	0.122091	0.914413	BBB	PND2_IVH_PND2_Control
Poln	1.28225	-0.847017	0.743305	-1.13953	0.254483	0.933928	BBB	PND2_IVH_PND2_Control
Bend4	0.983083	2.01134	0.884027	2.2752	0.0228937	0.914413	BBB	PND2_IVH_PND2_Control
Scarb2	2.97473	-0.235786	0.452634	-0.520918	0.602424	0.975501	BBB	PND2_IVH_PND2_Control
Otx1	0.510567	0.480007	0.965184	0.497322	0.618962	0.975835	BBB	PND2_IVH_PND2_Control
Tbc1d10a	1.10087	1.83509	0.908728	2.0194	0.0434455	0.914413	BBB	PND2_IVH_PND2_Control
LOC686087	0.274442	-1.44307	1.3005	-1.10963	0.26716	0.933928	BBB	PND2_IVH_PND2_Control
Castor1	0.510674	1.73612	1.06163	1.63534	0.101978	0.914413	BBB	PND2_IVH_PND2_Control
Ptpn13	2.20463	-0.66117	0.623946	-1.05966	0.289299	0.936819	BBB	PND2_IVH_PND2_Control
Slc1a4	1.21084	0.97696	0.702643	1.39041	0.164405	0.928735	BBB	PND2_IVH_PND2_Control
Nup54	2.05717	-0.670982	0.621023	-1.08045	0.279943	0.935846	BBB	PND2_IVH_PND2_Control
Rnf185	1.05607	0.866567	0.863767	1.00324	0.315744	0.945503	BBB	PND2_IVH_PND2_Control
Utp3	2.65194	0.309763	0.501132	0.618125	0.536493	0.973311	BBB	PND2_IVH_PND2_Control
Prr14l	1.72369	-0.537932	0.597391	-0.900468	0.367871	0.947896	BBB	PND2_IVH_PND2_Control
Tbc1d1	1.62098	-1.16464	0.715725	-1.62722	0.10369	0.914413	BBB	PND2_IVH_PND2_Control
Ehbp1	4.75217	-0.355453	0.488492	-0.727653	0.466826	0.966035	BBB	PND2_IVH_PND2_Control
Morc2	1.31521	0.613861	0.683345	0.898317	0.369016	0.947896	BBB	PND2_IVH_PND2_Control
Grk4	1.6255	-0.486467	0.680256	-0.715125	0.474532	0.966035	BBB	PND2_IVH_PND2_Control
Cnot6l	2.50422	-0.522043	0.589827	-0.885078	0.376115	0.950577	BBB	PND2_IVH_PND2_Control
Ccdc117	0.481018	0.634645	0.974141	0.651492	0.514729	0.969512	BBB	PND2_IVH_PND2_Control
Gas2l1	0.536505	1.30139	0.930091	1.3992	0.161752	0.928735	BBB	PND2_IVH_PND2_Control
Aftph	2.29815	-0.234986	0.634022	-0.370627	0.710916	0.978945	BBB	PND2_IVH_PND2_Control
Osbp2	1.08048	0.974285	0.734928	1.32569	0.184943	0.928735	BBB	PND2_IVH_PND2_Control
Nop14	2.27367	-0.0797129	0.542558	-0.146921	0.883195	0.990648	BBB	PND2_IVH_PND2_Control
Sparcl1	97.0293	-0.754886	0.223961	-3.37061	0.000750028	0.648919	BBB	PND2_IVH_PND2_Control
Wdfy3	3.82831	-0.478637	0.570345	-0.839206	0.401354	0.958458	BBB	PND2_IVH_PND2_Control
N4bp2	2.53526	0.501251	0.596068	0.84093	0.400387	0.958348	BBB	PND2_IVH_PND2_Control
Pno1	1.59871	-1.2073	0.628857	-1.91983	0.0548793	0.914413	BBB	PND2_IVH_PND2_Control
C1d	4.46563	0.14259	0.392288	0.363482	0.716245	0.978945	BBB	PND2_IVH_PND2_Control
Selenom	6.27471	0.184097	0.423242	0.434969	0.663585	0.978113	BBB	PND2_IVH_PND2_Control
Ewsr1	6.05254	-0.116958	0.33865	-0.345365	0.72982	0.980257	BBB	PND2_IVH_PND2_Control
Brdt	0.417936	-1.91142	1.04444	-1.83009	0.0672363	0.914413	BBB	PND2_IVH_PND2_Control
Sanbr	3.32223	0.96549	0.546656	1.76618	0.0773664	0.914413	BBB	PND2_IVH_PND2_Control
Klhl5	9.80171	-0.416973	0.335989	-1.24103	0.214594	0.928735	BBB	PND2_IVH_PND2_Control
Commd1	4.44216	0.12296	0.413709	0.297214	0.766303	0.984157	BBB	PND2_IVH_PND2_Control
LOC100366030	0.385773	-0.558804	1.09424	-0.51068	0.609575	0.975835	BBB	PND2_IVH_PND2_Control
Atp5me	6.7922	-0.570171	0.390992	-1.45827	0.144767	0.923152	BBB	PND2_IVH_PND2_Control
Klhl8	1.96166	-0.0848191	0.564672	-0.150209	0.880599	0.990648	BBB	PND2_IVH_PND2_Control
Ccng2	1.86427	-0.129877	0.54549	-0.238093	0.811809	0.987519	BBB	PND2_IVH_PND2_Control
Uchl1	29.9816	0.625622	0.240455	2.60183	0.0092729	0.914413	BBB	PND2_IVH_PND2_Control
Prdm8	0.492596	-1.12348	1.12107	-1.00215	0.316272	0.945503	BBB	PND2_IVH_PND2_Control
Zrsr2-ps1	0.43421	0.550112	0.969577	0.567374	0.57046	0.974229	BBB	PND2_IVH_PND2_Control
Ugdh	1.8645	-0.913639	0.562319	-1.62477	0.104212	0.914413	BBB	PND2_IVH_PND2_Control
Vps54	1.86134	-0.580137	0.568468	-1.02053	0.307479	0.944768	BBB	PND2_IVH_PND2_Control
Lias	0.40274	-1.32496	1.06887	-1.23959	0.215127	0.928735	BBB	PND2_IVH_PND2_Control
Rpl9-ps30	47.3707	0.0268311	0.222258	0.12072	0.903913	0.99099	BBB	PND2_IVH_PND2_Control
Thap6	0.954428	0.170997	0.764922	0.223548	0.823109	0.98817	BBB	PND2_IVH_PND2_Control
Ugp2	5.65345	-0.265277	0.403145	-0.658018	0.510526	0.969055	BBB	PND2_IVH_PND2_Control
Rchy1	2.8755	0.294131	0.460323	0.638967	0.522845	0.973311	BBB	PND2_IVH_PND2_Control
Rell1	1.00682	-0.203747	0.851257	-0.239349	0.810835	0.987519	BBB	PND2_IVH_PND2_Control
Xbp1	3.04101	-0.0209344	0.445404	-0.0470008	0.962513	0.996559	BBB	PND2_IVH_PND2_Control
Nwd2	0.638002	-0.510437	1.18729	-0.429919	0.667255	0.978113	BBB	PND2_IVH_PND2_Control
Xpo1	2.84463	-0.499083	0.458142	-1.08936	0.275995	0.935372	BBB	PND2_IVH_PND2_Control
Thoc5	1.67826	-0.132334	0.56363	-0.234789	0.814372	0.987519	BBB	PND2_IVH_PND2_Control
G3bp2	10.3672	0.329173	0.280509	1.17349	0.2406	0.933928	BBB	PND2_IVH_PND2_Control
Arap2	3.54186	-0.576968	0.471715	-1.22313	0.221281	0.928735	BBB	PND2_IVH_PND2_Control
Pes1	1.65148	-0.875978	0.691142	-1.26744	0.204999	0.928735	BBB	PND2_IVH_PND2_Control
Cdkl2	2.36047	1.47042	0.545308	2.6965	0.00700719	0.914413	BBB	PND2_IVH_PND2_Control
Apbb2	4.03799	0.139205	0.565173	0.246304	0.805447	0.987519	BBB	PND2_IVH_PND2_Control
Maea	2.85324	-0.396785	0.466695	-0.850202	0.395213	0.953835	BBB	PND2_IVH_PND2_Control
Csf2ra	0.462808	-0.550754	1.06019	-0.519484	0.603423	0.975573	BBB	PND2_IVH_PND2_Control
Usp34	8.70843	-0.00823739	0.369732	-0.0222793	0.982225	0.998098	BBB	PND2_IVH_PND2_Control
Stim2	1.58021	-0.39584	0.631239	-0.627084	0.530604	0.973311	BBB	PND2_IVH_PND2_Control
Urgcp	0.663204	0.567823	1.11172	0.510762	0.609518	0.975835	BBB	PND2_IVH_PND2_Control
Crlf2	0.380647	0.941005	1.08318	0.868744	0.384987	0.952254	BBB	PND2_IVH_PND2_Control
Znrf3	1.91374	-1.09505	0.715462	-1.53055	0.12588	0.914413	BBB	PND2_IVH_PND2_Control
Tbc1d19	1.28646	-0.625059	0.75481	-0.828102	0.407613	0.958458	BBB	PND2_IVH_PND2_Control
Nefh	0.8058	0.257942	0.765095	0.337137	0.736013	0.98119	BBB	PND2_IVH_PND2_Control
Pgm2	1.42832	0.205621	0.623558	0.329754	0.741585	0.98119	BBB	PND2_IVH_PND2_Control
Pcgf3	2.40664	0.628161	0.514535	1.22083	0.22215	0.928735	BBB	PND2_IVH_PND2_Control
Pex13	1.54522	-0.220343	0.619625	-0.355606	0.722135	0.979698	BBB	PND2_IVH_PND2_Control
Tcn2	0.741045	-1.41104	0.921692	-1.53092	0.125789	0.914413	BBB	PND2_IVH_PND2_Control
Pus10	0.691203	-0.36285	1.02126	-0.355296	0.722368	0.979731	BBB	PND2_IVH_PND2_Control
Zfp644	2.96791	-0.156376	0.510675	-0.306215	0.759441	0.982842	BBB	PND2_IVH_PND2_Control
Ahsa2	1.07489	-1.50232	0.817396	-1.83794	0.0660713	0.914413	BBB	PND2_IVH_PND2_Control
Fras1	0.579887	-0.106475	0.915961	-0.116244	0.907459	0.991562	BBB	PND2_IVH_PND2_Control
Rbpj	5.70939	-0.161701	0.387706	-0.41707	0.676627	0.978945	BBB	PND2_IVH_PND2_Control
Bcl11a	6.08158	0.434803	0.439874	0.98847	0.322922	0.945856	BBB	PND2_IVH_PND2_Control
Mapk10	4.08636	-1.56989	0.662644	-2.36913	0.01783	0.914413	BBB	PND2_IVH_PND2_Control
Sel1l3	0.53852	1.14456	1.1028	1.03787	0.299333	0.938928	BBB	PND2_IVH_PND2_Control
Ogdh	4.31494	-0.0656476	0.47746	-0.137493	0.890641	0.990648	BBB	PND2_IVH_PND2_Control
Cops4	2.65506	-0.451169	0.509526	-0.885467	0.375905	0.950285	BBB	PND2_IVH_PND2_Control
Papolg	0.95136	-0.785346	0.866427	-0.906419	0.364714	0.947896	BBB	PND2_IVH_PND2_Control
Aebp1	3.81926	-0.803613	0.670213	-1.19904	0.230511	0.932105	BBB	PND2_IVH_PND2_Control
Pcdh7	14.7224	-0.254438	0.748702	-0.339839	0.733978	0.980967	BBB	PND2_IVH_PND2_Control
Septin11	11.2007	-0.487062	0.292398	-1.66575	0.0957634	0.914413	BBB	PND2_IVH_PND2_Control
Pold2	0.918472	0.612577	0.879984	0.696122	0.486352	0.966035	BBB	PND2_IVH_PND2_Control
Lgi2	0.874119	-0.866393	0.876052	-0.988975	0.322675	0.945856	BBB	PND2_IVH_PND2_Control
Mrps24	3.93483	-0.342307	0.413955	-0.826918	0.408283	0.958458	BBB	PND2_IVH_PND2_Control
Ccdc88a	14.2036	-0.397659	0.272942	-1.45694	0.145134	0.923159	BBB	PND2_IVH_PND2_Control
Arhgap24	1.04389	1.11164	0.72281	1.53794	0.124063	0.914413	BBB	PND2_IVH_PND2_Control
Ccdc149	0.650338	-1.68462	1.03394	-1.62932	0.103246	0.914413	BBB	PND2_IVH_PND2_Control
Nudt9	1.25981	0.583343	0.666254	0.875556	0.381272	0.952254	BBB	PND2_IVH_PND2_Control
Hsd17b11	0.57455	-0.306119	0.939132	-0.325959	0.744455	0.98119	BBB	PND2_IVH_PND2_Control
Lin54	0.697567	3.67521	1.55162	2.36863	0.0178541	0.914413	BBB	PND2_IVH_PND2_Control
Rps27a	39.0944	-0.115828	0.289536	-0.400047	0.689122	0.978945	BBB	PND2_IVH_PND2_Control
Anapc4	2.89706	0.0680416	0.483696	0.14067	0.888131	0.990648	BBB	PND2_IVH_PND2_Control
Ccdc85a	2.1891	0.166462	1.344	0.123855	0.90143	0.99099	BBB	PND2_IVH_PND2_Control
Rpap2	0.928643	0.662429	0.730429	0.906903	0.364458	0.947896	BBB	PND2_IVH_PND2_Control
Ccni	17.1943	0.221049	0.257818	0.857383	0.391233	0.952254	BBB	PND2_IVH_PND2_Control
Sepsecs	0.403804	-1.09464	1.02732	-1.06554	0.286632	0.936474	BBB	PND2_IVH_PND2_Control
Acyp2	2.30345	-0.663251	0.546669	-1.21326	0.22503	0.929572	BBB	PND2_IVH_PND2_Control
Tmed4	2.23806	-0.385494	0.583419	-0.660749	0.508773	0.969055	BBB	PND2_IVH_PND2_Control
Ccdc158	0.412674	-0.0780329	0.916796	-0.0851149	0.93217	0.992944	BBB	PND2_IVH_PND2_Control
Dhx15	2.06779	0.237608	0.58332	0.407337	0.68376	0.978945	BBB	PND2_IVH_PND2_Control
Glmn	1.74248	0.105525	0.603842	0.174757	0.861271	0.989365	BBB	PND2_IVH_PND2_Control
Pnpt1	1.40975	-0.125411	0.83349	-0.150465	0.880398	0.990648	BBB	PND2_IVH_PND2_Control
Lap3	4.13673	0.267457	0.510929	0.523472	0.600646	0.975501	BBB	PND2_IVH_PND2_Control
Ap1b1	1.63777	-0.297665	0.625501	-0.475883	0.634158	0.977181	BBB	PND2_IVH_PND2_Control
Ppp4r3b	5.02001	-0.421663	0.36743	-1.1476	0.251133	0.933928	BBB	PND2_IVH_PND2_Control
Btbd8	1.14985	0.604479	0.670581	0.901426	0.367362	0.947896	BBB	PND2_IVH_PND2_Control
Cfap36	10.5703	0.169304	0.274591	0.61657	0.537518	0.973311	BBB	PND2_IVH_PND2_Control
Lcorl	4.16097	-0.712518	0.592526	-1.20251	0.229166	0.932105	BBB	PND2_IVH_PND2_Control
Shroom3	3.70648	0.337136	0.705694	0.477736	0.632838	0.977181	BBB	PND2_IVH_PND2_Control
Ccm2	1.45594	-0.13232	0.653888	-0.202358	0.839637	0.989365	BBB	PND2_IVH_PND2_Control
Sptbn1	33.8754	-0.080128	0.222547	-0.36005	0.71881	0.978945	BBB	PND2_IVH_PND2_Control
Ncapg	0.647741	1.96481	1.17394	1.67369	0.094192	0.914413	BBB	PND2_IVH_PND2_Control
Fam184b	0.531971	-0.818208	0.971546	-0.842171	0.399692	0.958348	BBB	PND2_IVH_PND2_Control
Asb3	1.19257	-0.881457	0.759016	-1.16131	0.245514	0.933928	BBB	PND2_IVH_PND2_Control
Anxa3	1.85739	-0.00533189	0.862692	-0.00618053	0.995069	0.999618	BBB	PND2_IVH_PND2_Control
Ykt6	5.72402	-0.110929	0.33638	-0.329773	0.741572	0.98119	BBB	PND2_IVH_PND2_Control
Spp1	1.25425	2.88996	1.34091	2.15523	0.0311441	0.914413	BBB	PND2_IVH_PND2_Control
Erlec1	7.09612	0.258538	0.371335	0.696239	0.486279	0.966035	BBB	PND2_IVH_PND2_Control
Chac2	1.2127	0.651258	0.711655	0.915131	0.360123	0.947896	BBB	PND2_IVH_PND2_Control
Kcnip4	17.8163	0.785712	1.42174	0.55264	0.58051	0.974229	BBB	PND2_IVH_PND2_Control
Dbnl	1.66309	0.318508	0.584892	0.544559	0.586057	0.974229	BBB	PND2_IVH_PND2_Control
Rtn4	23.955	0.00492905	0.242301	0.0203427	0.98377	0.998098	BBB	PND2_IVH_PND2_Control
Tmem150c	0.599479	1.04729	0.908165	1.15319	0.248831	0.933928	BBB	PND2_IVH_PND2_Control
Pi4k2b	1.37554	-0.107167	0.708054	-0.151354	0.879696	0.990648	BBB	PND2_IVH_PND2_Control
Qdpr	3.11298	-0.0198187	0.469198	-0.0422395	0.966308	0.997784	BBB	PND2_IVH_PND2_Control
Tbrg4	0.740897	-0.293279	0.892086	-0.328756	0.74234	0.98119	BBB	PND2_IVH_PND2_Control
Eml6	2.47888	0.0600014	0.670016	0.0895522	0.928643	0.991969	BBB	PND2_IVH_PND2_Control
Zmiz2	1.21245	-0.579914	0.673058	-0.861611	0.388901	0.952254	BBB	PND2_IVH_PND2_Control
Cox18	0.657563	-0.489967	0.916723	-0.534477	0.593012	0.974669	BBB	PND2_IVH_PND2_Control
Ppia	15.1582	-0.627261	0.315012	-1.99123	0.0464558	0.914413	BBB	PND2_IVH_PND2_Control
H2az2	16.1001	-0.428134	0.290123	-1.4757	0.140025	0.916339	BBB	PND2_IVH_PND2_Control
Psme4	4.32523	-0.301665	0.440073	-0.685489	0.493035	0.966035	BBB	PND2_IVH_PND2_Control
Gak	3.40471	0.643362	0.432238	1.48844	0.136634	0.916339	BBB	PND2_IVH_PND2_Control
Nf2	3.25855	0.403956	0.442489	0.912916	0.361287	0.947896	BBB	PND2_IVH_PND2_Control
Nudcd3	2.38611	-0.033494	0.535305	-0.06257	0.950109	0.995021	BBB	PND2_IVH_PND2_Control
Vwc2	0.888149	-2.63241	1.25484	-2.09781	0.0359222	0.914413	BBB	PND2_IVH_PND2_Control
Ankrd17	3.65835	-0.585093	0.422684	-1.38423	0.166288	0.928735	BBB	PND2_IVH_PND2_Control
Igfbp3	2.36218	0.435941	0.597077	0.730125	0.465314	0.966035	BBB	PND2_IVH_PND2_Control
Dck	2.10788	0.457592	0.562651	0.813279	0.416058	0.958458	BBB	PND2_IVH_PND2_Control
Camk2b	9.31731	0.465704	0.278568	1.67178	0.0945681	0.914413	BBB	PND2_IVH_PND2_Control
Adamts3	1.33452	0.00216098	0.79646	0.00271324	0.997835	0.999618	BBB	PND2_IVH_PND2_Control
Vstm2a	1.17513	0.350109	0.652342	0.536696	0.591478	0.974569	BBB	PND2_IVH_PND2_Control
Gmfb	5.15267	0.425317	0.375148	1.13373	0.256908	0.933928	BBB	PND2_IVH_PND2_Control
Fbxo34	1.76582	-0.922739	0.607795	-1.51818	0.12897	0.914413	BBB	PND2_IVH_PND2_Control
Tmem260	1.00102	-1.11735	0.751086	-1.48765	0.136844	0.916339	BBB	PND2_IVH_PND2_Control
Bin3	0.534726	-0.109798	0.941935	-0.116566	0.907204	0.991562	BBB	PND2_IVH_PND2_Control
Ccar2	1.59676	-0.285614	0.556544	-0.513192	0.607817	0.975835	BBB	PND2_IVH_PND2_Control
Sorbs3	0.258585	0.56646	1.17544	0.481914	0.629867	0.977181	BBB	PND2_IVH_PND2_Control
Exoc5	3.93084	0.0822429	0.416377	0.19752	0.84342	0.989365	BBB	PND2_IVH_PND2_Control
Ap5m1	0.64269	-1.15511	1.06371	-1.08593	0.277509	0.935846	BBB	PND2_IVH_PND2_Control
Ppp3cc	1.50479	-1.58052	0.690062	-2.29041	0.0219976	0.914413	BBB	PND2_IVH_PND2_Control
Cgrrf1	1.13066	0.0153716	0.743618	0.0206714	0.983508	0.998098	BBB	PND2_IVH_PND2_Control
Slc25a37	0.409602	1.53373	1.32443	1.15803	0.246851	0.933928	BBB	PND2_IVH_PND2_Control
Wdhd1	0.592469	-2.07615	1.05403	-1.96973	0.0488691	0.914413	BBB	PND2_IVH_PND2_Control
Zc3h13	4.68975	0.0965303	0.389607	0.247763	0.804318	0.987519	BBB	PND2_IVH_PND2_Control
Armh4	0.88803	1.82109	0.915597	1.98896	0.0467053	0.914413	BBB	PND2_IVH_PND2_Control
Med4	1.8751	0.614234	0.57601	1.06636	0.286261	0.936474	BBB	PND2_IVH_PND2_Control
Atg14	0.748232	-1.29586	0.956507	-1.35479	0.175485	0.928735	BBB	PND2_IVH_PND2_Control
Lgals3	0.697011	-0.154696	0.902161	-0.171472	0.863852	0.989365	BBB	PND2_IVH_PND2_Control
Htr2a	0.237279	-1.09139	1.3267	-0.822629	0.410719	0.958458	BBB	PND2_IVH_PND2_Control
Cog3	0.71289	0.577362	0.954633	0.6048	0.545312	0.973311	BBB	PND2_IVH_PND2_Control
Ktn1	10.0733	-0.150534	0.316973	-0.474912	0.63485	0.977181	BBB	PND2_IVH_PND2_Control
Naa30	1.88559	-0.0862815	0.575596	-0.149899	0.880844	0.990648	BBB	PND2_IVH_PND2_Control
Itm2b	49.1116	-0.313771	0.224135	-1.39992	0.161536	0.928735	BBB	PND2_IVH_PND2_Control
Rcbtb2	2.88138	0.11594	0.44165	0.262515	0.792925	0.986325	BBB	PND2_IVH_PND2_Control
Rb1	3.96473	-0.0445515	0.400488	-0.111243	0.911424	0.991954	BBB	PND2_IVH_PND2_Control
Lpar6	1.73704	1.73301	1.10467	1.5688	0.116696	0.914413	BBB	PND2_IVH_PND2_Control
Fndc3a	5.30547	0.380062	0.440501	0.862795	0.38825	0.952254	BBB	PND2_IVH_PND2_Control
Ttc5	1.89751	-0.378772	0.558768	-0.677869	0.497855	0.966035	BBB	PND2_IVH_PND2_Control
Parp2	2.47349	-1.84684	0.612017	-3.01763	0.00254759	0.863935	BBB	PND2_IVH_PND2_Control
Kbtbd7	0.900875	0.215381	0.807781	0.266633	0.789752	0.986325	BBB	PND2_IVH_PND2_Control
Osgep	1.21965	0.143559	0.709077	0.202458	0.839558	0.989365	BBB	PND2_IVH_PND2_Control
Apex1	3.78445	-0.0402105	0.409949	-0.0980866	0.921864	0.991954	BBB	PND2_IVH_PND2_Control
Tsc22d1	17.7238	-0.247585	0.305486	-0.81046	0.417676	0.958458	BBB	PND2_IVH_PND2_Control
Pip4p1	1.82248	0.188227	0.564291	0.333564	0.738709	0.98119	BBB	PND2_IVH_PND2_Control
Sox21	2.17066	0.2468	0.538514	0.458298	0.646738	0.977291	BBB	PND2_IVH_PND2_Control
Pnp	10.0497	-0.19056	0.29655	-0.64259	0.52049	0.972502	BBB	PND2_IVH_PND2_Control
Dnajc15	3.13481	-0.151176	0.607866	-0.2487	0.803593	0.987519	BBB	PND2_IVH_PND2_Control
Tep1	0.463417	-1.37232	1.23847	-1.10808	0.267827	0.933928	BBB	PND2_IVH_PND2_Control
Esd	4.12427	-0.0797922	0.444071	-0.179683	0.857401	0.989365	BBB	PND2_IVH_PND2_Control
Sall2	1.41512	-0.214174	0.667827	-0.320703	0.748436	0.98119	BBB	PND2_IVH_PND2_Control
Lrch1	1.14866	1.04268	0.883315	1.18041	0.237836	0.933928	BBB	PND2_IVH_PND2_Control
Rgcc	3.24611	0.252613	0.434748	0.581058	0.561202	0.974229	BBB	PND2_IVH_PND2_Control
Tpt1	83.2471	0.108737	0.181468	0.599206	0.549035	0.973967	BBB	PND2_IVH_PND2_Control
Gtf2f2	1.47099	-0.0705931	0.610373	-0.115656	0.907925	0.991562	BBB	PND2_IVH_PND2_Control
Akap11	5.49167	0.197806	0.340976	0.580116	0.561837	0.974229	BBB	PND2_IVH_PND2_Control
Enox1	6.58615	-0.483274	0.433786	-1.11409	0.265243	0.933928	BBB	PND2_IVH_PND2_Control
Dgkh	1.81395	0.681288	0.915825	0.743906	0.456933	0.964435	BBB	PND2_IVH_PND2_Control
Ecd	0.739898	0.34231	1.18466	0.288952	0.772618	0.984157	BBB	PND2_IVH_PND2_Control
Pcdh17	5.4009	-0.185096	0.377157	-0.490767	0.623591	0.9759	BBB	PND2_IVH_PND2_Control
Rarb	3.97132	-0.399126	0.810581	-0.492395	0.62244	0.975835	BBB	PND2_IVH_PND2_Control
Serp2	3.74736	-0.282571	0.407242	-0.693865	0.487767	0.966035	BBB	PND2_IVH_PND2_Control
Psmd6	6.51486	-0.0534791	0.34192	-0.156408	0.875711	0.990178	BBB	PND2_IVH_PND2_Control
Atxn7	0.783516	0.963002	0.885155	1.08795	0.276618	0.935846	BBB	PND2_IVH_PND2_Control
Gpalpp1	1.61988	0.399383	0.668094	0.597795	0.549977	0.974093	BBB	PND2_IVH_PND2_Control
Nufip1	2.77056	-1.08025	0.4981	-2.16874	0.0301021	0.914413	BBB	PND2_IVH_PND2_Control
Top2b	15.1354	-0.273806	0.25872	-1.05831	0.289915	0.936819	BBB	PND2_IVH_PND2_Control
Ndrg2	9.22442	0.100638	0.278479	0.361386	0.717811	0.978945	BBB	PND2_IVH_PND2_Control
Pcdh20	0.859846	0.796379	0.841065	0.946871	0.343705	0.946726	BBB	PND2_IVH_PND2_Control
Naa16	0.804073	-1.6408	0.920089	-1.7833	0.0745369	0.914413	BBB	PND2_IVH_PND2_Control
Thoc7	8.05387	-0.113714	0.328495	-0.346167	0.729217	0.98015	BBB	PND2_IVH_PND2_Control
Vwa8	1.87598	-0.553615	0.703677	-0.786746	0.431431	0.958458	BBB	PND2_IVH_PND2_Control
Trim13	0.578149	0.19053	0.889168	0.214279	0.83033	0.988599	BBB	PND2_IVH_PND2_Control
Pxk	1.2005	-0.313647	0.763427	-0.410841	0.681189	0.978945	BBB	PND2_IVH_PND2_Control
Pinx1	0.995819	0.625671	0.738204	0.847558	0.396684	0.955097	BBB	PND2_IVH_PND2_Control
Wbp4	3.29181	-0.0714572	0.498785	-0.143262	0.886083	0.990648	BBB	PND2_IVH_PND2_Control
Arhgef40	1.55358	-0.123426	0.635474	-0.194227	0.845998	0.989365	BBB	PND2_IVH_PND2_Control
Elf1	1.17898	-0.0323906	0.927172	-0.0349348	0.972132	0.998098	BBB	PND2_IVH_PND2_Control
Pnoc	0.968005	-0.195511	0.777997	-0.2513	0.801582	0.987519	BBB	PND2_IVH_PND2_Control
RGD1565222	0.272178	-0.16895	1.2342	-0.13689	0.891118	0.990648	BBB	PND2_IVH_PND2_Control
RGD1306063	2.9207	0.215877	0.465448	0.463804	0.642788	0.977181	BBB	PND2_IVH_PND2_Control
Prmt5	2.40768	0.845247	0.503677	1.67815	0.0933172	0.914413	BBB	PND2_IVH_PND2_Control
Slc22a17	6.29775	0.231786	0.399533	0.580143	0.561818	0.974229	BBB	PND2_IVH_PND2_Control
Sugt1	8.78666	-0.0176321	0.319379	-0.0552075	0.955973	0.996103	BBB	PND2_IVH_PND2_Control
Scara3	0.85497	-1.44507	1.0988	-1.31513	0.188465	0.928735	BBB	PND2_IVH_PND2_Control
Zfp219	0.735132	-0.137266	0.795691	-0.172511	0.863035	0.989365	BBB	PND2_IVH_PND2_Control
Clu	7.35456	-0.897166	0.433138	-2.07132	0.0383291	0.914413	BBB	PND2_IVH_PND2_Control
Haus4	0.620666	-0.958459	0.982759	-0.975274	0.329424	0.946726	BBB	PND2_IVH_PND2_Control
Psmb5	11.3747	-0.450053	0.258032	-1.74418	0.0811284	0.914413	BBB	PND2_IVH_PND2_Control
Nedd8	8.4702	0.129933	0.32173	0.403858	0.686317	0.978945	BBB	PND2_IVH_PND2_Control
Mycbp2	13.1715	0.0382244	0.346205	0.11041	0.912084	0.991954	BBB	PND2_IVH_PND2_Control
Rab2b	3.63979	0.178165	0.415676	0.428615	0.668203	0.978113	BBB	PND2_IVH_PND2_Control
Gmpr2	0.492773	0.439677	0.852622	0.515676	0.606081	0.975835	BBB	PND2_IVH_PND2_Control
Trim35	2.81084	-0.325632	0.463054	-0.703226	0.481915	0.966035	BBB	PND2_IVH_PND2_Control
Efs	0.892872	-1.42829	0.908054	-1.57292	0.115738	0.914413	BBB	PND2_IVH_PND2_Control
Tox4	3.3982	0.0996407	0.438696	0.227129	0.820323	0.98817	BBB	PND2_IVH_PND2_Control
Xkr6	2.23197	-0.0584173	0.701041	-0.0833293	0.93359	0.992944	BBB	PND2_IVH_PND2_Control
Mettl3	1.57571	-1.06985	0.699592	-1.52925	0.126201	0.914413	BBB	PND2_IVH_PND2_Control
Ptk2b	0.918919	-0.303613	0.923408	-0.328796	0.74231	0.98119	BBB	PND2_IVH_PND2_Control
Tdrd3	1.89759	-0.519032	0.582763	-0.890639	0.373123	0.948491	BBB	PND2_IVH_PND2_Control
Acin1	6.24739	-0.326527	0.35896	-0.909648	0.363008	0.947896	BBB	PND2_IVH_PND2_Control
Pbk	2.07441	0.0315388	0.612889	0.0514593	0.958959	0.996103	BBB	PND2_IVH_PND2_Control
C15h14orf119	2.66549	1.06023	0.592737	1.7887	0.0736639	0.914413	BBB	PND2_IVH_PND2_Control
Zmym5	2.29754	-0.0119902	0.518018	-0.0231463	0.981534	0.998098	BBB	PND2_IVH_PND2_Control
Diaph3	2.92606	0.260242	1.18349	0.219893	0.825954	0.988441	BBB	PND2_IVH_PND2_Control
Ints6	1.50895	-0.306147	0.642385	-0.476579	0.633662	0.977181	BBB	PND2_IVH_PND2_Control
Dcaf11	1.2812	0.0942975	0.714836	0.131915	0.895052	0.990648	BBB	PND2_IVH_PND2_Control
Cadps	5.17484	0.217438	0.698761	0.311176	0.755667	0.982078	BBB	PND2_IVH_PND2_Control
Wdfy2	0.948279	-0.299071	0.81096	-0.368786	0.712287	0.978945	BBB	PND2_IVH_PND2_Control
Bcl2l2	0.757192	0.369527	0.818829	0.451288	0.651782	0.977291	BBB	PND2_IVH_PND2_Control
Pabpn1	8.14153	-0.231065	0.382116	-0.604699	0.545379	0.973311	BBB	PND2_IVH_PND2_Control
Supt16h	9.08116	-0.13537	0.287385	-0.471039	0.637613	0.977181	BBB	PND2_IVH_PND2_Control
Dach1	4.39012	-1.14836	0.629667	-1.82376	0.0681884	0.914413	BBB	PND2_IVH_PND2_Control
Elp3	2.71688	0.66142	0.506682	1.30539	0.191759	0.928735	BBB	PND2_IVH_PND2_Control
Parp4	8.17138	-0.452012	0.300112	-1.50614	0.132031	0.916339	BBB	PND2_IVH_PND2_Control
Mzt1	1.27478	-0.132829	0.612407	-0.216897	0.828289	0.988441	BBB	PND2_IVH_PND2_Control
Bora	0.583692	-1.75759	1.23615	-1.42182	0.155079	0.928735	BBB	PND2_IVH_PND2_Control
Chd8	2.73484	-0.762615	0.493647	-1.54486	0.122381	0.914413	BBB	PND2_IVH_PND2_Control
Ephx2	0.872716	0.112245	0.767345	0.146277	0.883702	0.990648	BBB	PND2_IVH_PND2_Control
Dis3	1.49773	0.372815	0.59187	0.629894	0.528764	0.973311	BBB	PND2_IVH_PND2_Control
Ngdn	2.1115	-0.79687	0.557173	-1.4302	0.152659	0.928735	BBB	PND2_IVH_PND2_Control
Pibf1	2.71118	1.04024	0.595432	1.74704	0.0806308	0.914413	BBB	PND2_IVH_PND2_Control
Cmtm5	2.12027	0.1957	0.692069	0.282776	0.777349	0.985433	BBB	PND2_IVH_PND2_Control
Lrp10	0.757315	0.84991	0.789669	1.07629	0.281799	0.935846	BBB	PND2_IVH_PND2_Control
Pspc1	4.1473	-0.450619	0.478359	-0.94201	0.346188	0.94696	BBB	PND2_IVH_PND2_Control
Stmn4	11.8473	0.757656	0.280011	2.70581	0.00681381	0.914413	BBB	PND2_IVH_PND2_Control
Cpne6	0.687645	-0.854907	0.998796	-0.855938	0.392032	0.952254	BBB	PND2_IVH_PND2_Control
LOC100911576	12.8718	-0.369249	0.249386	-1.48063	0.138705	0.916339	BBB	PND2_IVH_PND2_Control
Nop9	0.657686	1.30182	1.11273	1.16993	0.242028	0.933928	BBB	PND2_IVH_PND2_Control
Zfhx2	0.515794	-0.293148	0.914741	-0.320471	0.748611	0.98119	BBB	PND2_IVH_PND2_Control
Thtpa	1.65398	0.443936	0.603509	0.735592	0.461979	0.965557	BBB	PND2_IVH_PND2_Control
Lmo7	1.42761	0.165401	0.641024	0.258026	0.796387	0.986325	BBB	PND2_IVH_PND2_Control
Ap1g2	3.19939	0.389552	0.480644	0.810479	0.417665	0.958458	BBB	PND2_IVH_PND2_Control
Cryl1	0.64656	0.70165	1.06429	0.659268	0.509724	0.969055	BBB	PND2_IVH_PND2_Control
Comtd1	1.03139	-0.448797	0.721609	-0.621939	0.533982	0.973311	BBB	PND2_IVH_PND2_Control
Kif13b	1.20144	-0.0429157	0.824629	-0.0520424	0.958495	0.996103	BBB	PND2_IVH_PND2_Control
Gjb6	1.24542	-0.4423	0.952072	-0.464565	0.642243	0.977181	BBB	PND2_IVH_PND2_Control
Mmp14	4.99073	-0.145629	0.38408	-0.379163	0.704567	0.978945	BBB	PND2_IVH_PND2_Control
Homez	0.319563	-0.754089	1.32206	-0.57039	0.568413	0.974229	BBB	PND2_IVH_PND2_Control
Tbc1d4	2.16565	2.69533	0.988142	2.72767	0.00637826	0.914413	BBB	PND2_IVH_PND2_Control
Dad1	8.65444	-0.228305	0.291176	-0.784078	0.432994	0.958458	BBB	PND2_IVH_PND2_Control
Commd6	2.18883	0.148873	0.532624	0.279509	0.779854	0.985504	BBB	PND2_IVH_PND2_Control
Rabggta	0.739837	-0.0504083	0.859245	-0.0586658	0.953218	0.995382	BBB	PND2_IVH_PND2_Control
Abhd4	4.20887	0.0290987	0.402375	0.0723173	0.942349	0.994499	BBB	PND2_IVH_PND2_Control
Pcdh8	0.953523	0.288687	0.740348	0.389933	0.696586	0.978945	BBB	PND2_IVH_PND2_Control
Hmbox1	2.13989	0.1178	0.533573	0.220777	0.825266	0.988428	BBB	PND2_IVH_PND2_Control
Kctd12	3.81495	0.110118	0.419608	0.26243	0.79299	0.986325	BBB	PND2_IVH_PND2_Control
Mdp1	1.08845	-0.074965	0.799278	-0.0937909	0.925275	0.991954	BBB	PND2_IVH_PND2_Control
Micu2	3.21255	-0.507386	0.447224	-1.13452	0.256575	0.933928	BBB	PND2_IVH_PND2_Control
Oxa1l	2.52361	0.825868	0.492145	1.6781	0.0933276	0.914413	BBB	PND2_IVH_PND2_Control
Vdac2	17.2004	0.0804877	0.222585	0.361605	0.717647	0.978945	BBB	PND2_IVH_PND2_Control
Pck2	0.991462	0.598812	0.819363	0.730827	0.464885	0.966035	BBB	PND2_IVH_PND2_Control
Gjb2	2.14032	-0.361508	0.57431	-0.629465	0.529045	0.973311	BBB	PND2_IVH_PND2_Control
Dhrs4	0.410685	-0.618299	0.956196	-0.646624	0.517876	0.971085	BBB	PND2_IVH_PND2_Control
Klf12	6.41989	-0.716965	0.522248	-1.37284	0.169801	0.928735	BBB	PND2_IVH_PND2_Control
Ints9	0.796792	-1.90386	1.04051	-1.82975	0.0672878	0.914413	BBB	PND2_IVH_PND2_Control
Lrrc3b	0.560436	1.50506	0.982357	1.53209	0.125499	0.914413	BBB	PND2_IVH_PND2_Control
Carmil3	1.01763	-0.159967	1.03484	-0.154581	0.877152	0.990345	BBB	PND2_IVH_PND2_Control
Zmym2	2.87879	-0.650518	0.454741	-1.43052	0.152567	0.928735	BBB	PND2_IVH_PND2_Control
Xpo4	0.916642	-0.377904	0.733523	-0.515191	0.60642	0.975835	BBB	PND2_IVH_PND2_Control
Rbm26	6.21405	-0.4912	0.418054	-1.17497	0.240008	0.933928	BBB	PND2_IVH_PND2_Control
Pdhb	4.74499	-0.12509	0.44052	-0.28396	0.776441	0.985295	BBB	PND2_IVH_PND2_Control
Ppp2r2a	4.52749	-0.188328	0.382546	-0.492301	0.622506	0.975835	BBB	PND2_IVH_PND2_Control
Rcbtb1	1.6756	0.0243005	0.584731	0.0415585	0.966851	0.997784	BBB	PND2_IVH_PND2_Control
Obi1	0.785535	-2.09262	1.00656	-2.07899	0.0376184	0.914413	BBB	PND2_IVH_PND2_Control
Ndfip2	3.23348	-0.215706	0.428752	-0.503101	0.614893	0.975835	BBB	PND2_IVH_PND2_Control
Ednrb	10.4966	-0.410048	0.405473	-1.01128	0.311881	0.945503	BBB	PND2_IVH_PND2_Control
Dhrs1	1.04467	-0.68568	0.717616	-0.955498	0.339326	0.946726	BBB	PND2_IVH_PND2_Control
Extl3	1.45146	0.724661	0.681939	1.06265	0.287941	0.936474	BBB	PND2_IVH_PND2_Control
Slitrk5	0.834059	3.15391	1.07506	2.93371	0.00334934	0.914413	BBB	PND2_IVH_PND2_Control
Flnb	2.49548	0.301703	0.545103	0.553478	0.579936	0.974229	BBB	PND2_IVH_PND2_Control
Fzd3	3.08314	-0.160908	0.451381	-0.356479	0.721482	0.979585	BBB	PND2_IVH_PND2_Control
Gpc5	14.0773	-0.359934	0.991169	-0.36314	0.7165	0.978945	BBB	PND2_IVH_PND2_Control
Dpysl2	29.9944	0.0238793	0.199974	0.119412	0.904949	0.99099	BBB	PND2_IVH_PND2_Control
Spry2	5.17593	0.427814	0.366543	1.16716	0.243147	0.933928	BBB	PND2_IVH_PND2_Control
AABR07017733.1	0.570007	1.64339	1.04533	1.57212	0.115922	0.914413	BBB	PND2_IVH_PND2_Control
Cldn10	1.14874	0.19407	0.668577	0.290273	0.771607	0.984157	BBB	PND2_IVH_PND2_Control
Fgf9	1.01085	-1.61597	1.01731	-1.58847	0.112179	0.914413	BBB	PND2_IVH_PND2_Control
Amer2	1.49589	-0.627393	0.614016	-1.02179	0.306882	0.944587	BBB	PND2_IVH_PND2_Control
Fbxo16	0.985491	-0.879179	0.779528	-1.12784	0.25939	0.933928	BBB	PND2_IVH_PND2_Control
Gpr180	1.66436	0.539388	0.648605	0.831613	0.405628	0.958458	BBB	PND2_IVH_PND2_Control
Pcdh9	30.196	0.186541	0.332343	0.56129	0.5746	0.974229	BBB	PND2_IVH_PND2_Control
Psme2	3.31159	0.227771	0.45271	0.503128	0.614875	0.975835	BBB	PND2_IVH_PND2_Control
Pnma2	2.37195	0.160377	0.486247	0.329826	0.741532	0.98119	BBB	PND2_IVH_PND2_Control
Sap18-ps1	9.82614	-0.278602	0.335928	-0.82935	0.406906	0.958458	BBB	PND2_IVH_PND2_Control
Nup58	2.81383	-0.113186	0.457609	-0.247343	0.804643	0.987519	BBB	PND2_IVH_PND2_Control
Fhit	3.81755	0.194359	0.566076	0.343345	0.731339	0.980475	BBB	PND2_IVH_PND2_Control
Rem2	0.666702	1.26534	1.11464	1.1352	0.256291	0.933928	BBB	PND2_IVH_PND2_Control
Nek10	0.579531	-0.912873	1.09864	-0.830913	0.406023	0.958458	BBB	PND2_IVH_PND2_Control
Ska3	0.718246	-0.255777	0.913441	-0.280015	0.779466	0.985504	BBB	PND2_IVH_PND2_Control
Mrpl57	1.89029	-0.190631	0.596427	-0.319622	0.749255	0.98119	BBB	PND2_IVH_PND2_Control
Abcc4	0.829035	-1.24333	1.06858	-1.16353	0.244616	0.933928	BBB	PND2_IVH_PND2_Control
Zdhhc20	1.83275	0.255922	0.596848	0.42879	0.668076	0.978113	BBB	PND2_IVH_PND2_Control
Psme1	5.32263	-0.348121	0.389316	-0.894187	0.371222	0.948264	BBB	PND2_IVH_PND2_Control
Fbxl3	1.74617	-0.329129	0.602223	-0.546524	0.584706	0.974229	BBB	PND2_IVH_PND2_Control
Usp54	1.72571	-1.34623	0.729756	-1.84476	0.0650723	0.914413	BBB	PND2_IVH_PND2_Control
Emc9	0.496265	0.132887	0.950626	0.139789	0.888826	0.990648	BBB	PND2_IVH_PND2_Control
Bnip3l	7.85076	0.186633	0.312148	0.597898	0.549908	0.974093	BBB	PND2_IVH_PND2_Control
Ipo4	1.73215	0.687808	0.590392	1.165	0.244018	0.933928	BBB	PND2_IVH_PND2_Control
Slc4a7	1.53174	0.271999	0.777767	0.349718	0.72655	0.98015	BBB	PND2_IVH_PND2_Control
Tm9sf1	0.56518	-0.575635	0.955763	-0.602278	0.546989	0.973311	BBB	PND2_IVH_PND2_Control
Msra	2.03228	-1.01982	0.702855	-1.45097	0.146788	0.926124	BBB	PND2_IVH_PND2_Control
Atp8a2	1.89121	-0.342033	0.716003	-0.477697	0.632866	0.977181	BBB	PND2_IVH_PND2_Control
Gpc6	7.90457	-1.88114	0.516091	-3.64499	0.000267406	0.648919	BBB	PND2_IVH_PND2_Control
Fam107a	2.37603	0.110106	0.504023	0.218455	0.827075	0.988441	BBB	PND2_IVH_PND2_Control
Tgds	0.916925	-0.516649	0.845675	-0.61093	0.541246	0.973311	BBB	PND2_IVH_PND2_Control
Dock5	0.596523	-1.16915	1.00254	-1.16619	0.243536	0.933928	BBB	PND2_IVH_PND2_Control
AABR07019403.1	1.72663	-0.712421	0.672592	-1.05922	0.2895	0.936819	BBB	PND2_IVH_PND2_Control
Ppp3cb	8.60394	0.3108	0.288705	1.07653	0.281688	0.935846	BBB	PND2_IVH_PND2_Control
Dnajc3	4.33865	0.015121	0.403846	0.0374425	0.970132	0.998098	BBB	PND2_IVH_PND2_Control
Slain1	1.16328	-0.554117	0.67028	-0.826696	0.40841	0.958458	BBB	PND2_IVH_PND2_Control
Esco2	1.24007	-1.14274	0.842282	-1.35672	0.17487	0.928735	BBB	PND2_IVH_PND2_Control
Ccdc25	2.34838	0.35608	0.508289	0.700547	0.483586	0.966035	BBB	PND2_IVH_PND2_Control
Ebpl	1.81074	-0.684653	0.591688	-1.15712	0.247224	0.933928	BBB	PND2_IVH_PND2_Control
Mbnl2	5.61665	0.0726407	0.534669	0.135861	0.891931	0.990648	BBB	PND2_IVH_PND2_Control
Sacs	2.56893	-0.151126	0.546317	-0.276628	0.782066	0.985683	BBB	PND2_IVH_PND2_Control
Rap2a	3.68789	0.249384	0.447187	0.557673	0.577068	0.974229	BBB	PND2_IVH_PND2_Control
Hs6st3	7.34663	0.282359	1.28369	0.219959	0.825903	0.988441	BBB	PND2_IVH_PND2_Control
Ift88	1.03408	0.174499	1.1014	0.158435	0.874114	0.990178	BBB	PND2_IVH_PND2_Control
Ddhd1	4.40393	-0.493779	0.398256	-1.23985	0.21503	0.928735	BBB	PND2_IVH_PND2_Control
Phyhip	0.539313	-1.19018	0.945433	-1.25888	0.208075	0.928735	BBB	PND2_IVH_PND2_Control
Rtraf	9.31622	0.165541	0.279546	0.59218	0.55373	0.974229	BBB	PND2_IVH_PND2_Control
Eef1akmt1	1.19879	0.0479537	0.708143	0.0677175	0.946011	0.994875	BBB	PND2_IVH_PND2_Control
Dzip1	5.79939	-0.421094	0.357899	-1.17657	0.239366	0.933928	BBB	PND2_IVH_PND2_Control
Rhobtb2	0.808352	0.079075	0.759418	0.104126	0.917069	0.991954	BBB	PND2_IVH_PND2_Control
Spryd7	2.21972	0.23532	0.518928	0.453473	0.650208	0.977291	BBB	PND2_IVH_PND2_Control
Nid2	2.33931	-1.86132	0.793305	-2.34628	0.0189618	0.914413	BBB	PND2_IVH_PND2_Control
Mipep	1.52752	-1.03349	0.609036	-1.69693	0.0897093	0.914413	BBB	PND2_IVH_PND2_Control
Tnfrsf19	2.00161	-0.460103	0.564681	-0.814801	0.415186	0.958458	BBB	PND2_IVH_PND2_Control
Rpp14	0.316343	0.010027	1.08779	0.00921774	0.992645	0.999095	BBB	PND2_IVH_PND2_Control
Mapk1ip1l	3.5151	0.812378	0.509719	1.59378	0.110986	0.914413	BBB	PND2_IVH_PND2_Control
Ube2e1	3.76413	-0.154744	0.424747	-0.364319	0.71562	0.978945	BBB	PND2_IVH_PND2_Control
Setdb2	0.654943	0.744492	0.909624	0.818462	0.413094	0.958458	BBB	PND2_IVH_PND2_Control
Fermt2	9.88953	0.552344	0.283051	1.95139	0.0510102	0.914413	BBB	PND2_IVH_PND2_Control
Zic5	0.579427	-0.255306	0.938461	-0.272048	0.785585	0.985803	BBB	PND2_IVH_PND2_Control
Itgbl1	0.843316	-2.04111	0.903929	-2.25804	0.0239433	0.914413	BBB	PND2_IVH_PND2_Control
Nkiras1	0.814274	0.0921454	0.860588	0.107073	0.914731	0.991954	BBB	PND2_IVH_PND2_Control
Fgf14	13.3546	0.156138	0.853599	0.182917	0.854863	0.989365	BBB	PND2_IVH_PND2_Control
Rpl15	31.8638	-0.159218	0.21112	-0.75416	0.450753	0.962599	BBB	PND2_IVH_PND2_Control
Tm9sf2	4.44368	0.20727	0.432634	0.479087	0.631876	0.977181	BBB	PND2_IVH_PND2_Control
Clybl	2.28584	0.0710984	0.624684	0.113815	0.909384	0.991953	BBB	PND2_IVH_PND2_Control
Cab39l	1.74645	0.19118	0.687715	0.277993	0.781018	0.985504	BBB	PND2_IVH_PND2_Control
Ptprg	7.67009	-0.910538	0.523223	-1.74025	0.0818156	0.914413	BBB	PND2_IVH_PND2_Control
Farp1	6.95813	-0.585466	0.375506	-1.55914	0.118963	0.914413	BBB	PND2_IVH_PND2_Control
Polr3d	3.01412	-0.151213	0.465854	-0.324593	0.745489	0.98119	BBB	PND2_IVH_PND2_Control
Cdadc1	2.05092	-0.233939	0.541098	-0.432341	0.665493	0.978113	BBB	PND2_IVH_PND2_Control
Stk24	1.02294	-1.11638	0.713375	-1.56492	0.117601	0.914413	BBB	PND2_IVH_PND2_Control
Kpna3	3.83282	-0.540575	0.418652	-1.29123	0.196624	0.928735	BBB	PND2_IVH_PND2_Control
Bmp1	0.958711	0.826	0.801519	1.03054	0.302755	0.940663	BBB	PND2_IVH_PND2_Control
Socs4	1.4147	-0.580311	0.695099	-0.834861	0.403796	0.958458	BBB	PND2_IVH_PND2_Control
Ube2e2	4.0704	-0.0716054	0.55491	-0.12904	0.897326	0.990648	BBB	PND2_IVH_PND2_Control
Psmc6	7.78118	-0.190001	0.301653	-0.629866	0.528782	0.973311	BBB	PND2_IVH_PND2_Control
Rnaseh2b	2.54456	0.391884	0.548101	0.714984	0.474619	0.966035	BBB	PND2_IVH_PND2_Control
Styx	1.58703	-0.479426	0.564627	-0.849103	0.395824	0.953939	BBB	PND2_IVH_PND2_Control
Pcca	2.44551	-0.647387	0.516444	-1.25355	0.210006	0.928735	BBB	PND2_IVH_PND2_Control
Fam124a	1.72681	-0.246219	0.620845	-0.396586	0.691673	0.978945	BBB	PND2_IVH_PND2_Control
Gnpnat1	0.958581	0.978483	0.789209	1.23983	0.215039	0.928735	BBB	PND2_IVH_PND2_Control
Txndc16	0.662565	0.561671	1.10489	0.508351	0.611207	0.975835	BBB	PND2_IVH_PND2_Control
Xpo7	2.60587	-0.257083	0.485766	-0.529231	0.596645	0.97528	BBB	PND2_IVH_PND2_Control
Ctsb	14.242	-0.0282353	0.29442	-0.0959012	0.923599	0.991954	BBB	PND2_IVH_PND2_Control
Gpr137c	1.59476	-1.69011	0.879475	-1.92172	0.0546407	0.914413	BBB	PND2_IVH_PND2_Control
Cdkn3	2.46817	0.659908	0.593141	1.11257	0.265895	0.933928	BBB	PND2_IVH_PND2_Control
Fdft1	5.03463	-0.0671425	0.381191	-0.176139	0.860185	0.989365	BBB	PND2_IVH_PND2_Control
Ero1a	0.865914	1.82185	0.989744	1.84073	0.0656611	0.914413	BBB	PND2_IVH_PND2_Control
Nefl	5.04159	0.248954	0.364629	0.68276	0.494759	0.966035	BBB	PND2_IVH_PND2_Control
Cnih1	3.90534	0.406149	0.418199	0.971188	0.331455	0.946726	BBB	PND2_IVH_PND2_Control
Nefm	6.24221	-0.118321	0.431151	-0.274429	0.783755	0.985803	BBB	PND2_IVH_PND2_Control
Dlgap5	2.19581	-1.21604	0.630287	-1.92935	0.0536874	0.914413	BBB	PND2_IVH_PND2_Control
Peli2	2.30051	0.449627	0.58016	0.775006	0.438336	0.960116	BBB	PND2_IVH_PND2_Control
Tmtc4	1.74958	0.591946	0.712897	0.830339	0.406347	0.958458	BBB	PND2_IVH_PND2_Control
Samd4a	3.66602	-0.2582	0.521446	-0.495161	0.620487	0.975835	BBB	PND2_IVH_PND2_Control
Zic2	3.10466	0.672773	0.454745	1.47945	0.13902	0.916339	BBB	PND2_IVH_PND2_Control
Ubac2	1.61576	0.00558589	0.591551	0.0094428	0.992466	0.999095	BBB	PND2_IVH_PND2_Control
Dmtn	0.524127	-0.691759	1.02219	-0.676743	0.498569	0.966035	BBB	PND2_IVH_PND2_Control
Gfra2	0.931797	0.434374	0.865886	0.501652	0.615912	0.975835	BBB	PND2_IVH_PND2_Control
Sucla2	3.03039	-0.280405	0.490625	-0.571526	0.567643	0.974229	BBB	PND2_IVH_PND2_Control
Entpd4	0.949241	-1.1201	0.825219	-1.35734	0.174674	0.928735	BBB	PND2_IVH_PND2_Control
Dock9	1.93413	-0.42946	0.821701	-0.522648	0.601219	0.975501	BBB	PND2_IVH_PND2_Control
Loxl2	1.37342	-0.426597	0.930312	-0.458553	0.646556	0.977291	BBB	PND2_IVH_PND2_Control
R3hcc1	2.66241	0.222367	0.511606	0.434644	0.663821	0.978113	BBB	PND2_IVH_PND2_Control
Chmp7	1.94148	-0.151886	0.548719	-0.276802	0.781932	0.985638	BBB	PND2_IVH_PND2_Control
Nalcn	1.70083	-0.553439	0.731185	-0.756907	0.449106	0.962599	BBB	PND2_IVH_PND2_Control
Ipo5	4.10039	0.567638	0.418466	1.35647	0.174949	0.928735	BBB	PND2_IVH_PND2_Control
Kat6b	3.84682	-1.27257	0.677851	-1.87735	0.0604698	0.914413	BBB	PND2_IVH_PND2_Control
Samd8	2.37945	-0.0740712	0.486151	-0.152363	0.878901	0.990648	BBB	PND2_IVH_PND2_Control
Dlg5	2.59202	-0.0502063	0.487576	-0.102971	0.917986	0.991954	BBB	PND2_IVH_PND2_Control
Lrmda	2.28142	0.791551	1.55164	0.510139	0.609954	0.975835	BBB	PND2_IVH_PND2_Control
Zfp503	0.898383	-0.260671	0.865934	-0.301028	0.763393	0.983107	BBB	PND2_IVH_PND2_Control
Zfp385d	0.998266	1.61836	1.00083	1.61701	0.105876	0.914413	BBB	PND2_IVH_PND2_Control
Nr1d2	0.99535	-0.399176	0.766692	-0.520647	0.602613	0.975501	BBB	PND2_IVH_PND2_Control
Fut11	0.346977	2.00583	1.40041	1.43232	0.152052	0.928735	BBB	PND2_IVH_PND2_Control
Camk2g	6.22948	-0.216718	0.351876	-0.615894	0.537965	0.973311	BBB	PND2_IVH_PND2_Control
Sec24c	1.64974	-0.165386	0.597416	-0.276836	0.781906	0.985638	BBB	PND2_IVH_PND2_Control
Ap3m1	2.6201	-0.305835	0.489559	-0.624715	0.532158	0.973311	BBB	PND2_IVH_PND2_Control
Vcl	3.23512	0.230059	0.599091	0.384013	0.700969	0.978945	BBB	PND2_IVH_PND2_Control
Adk	2.55084	-0.167002	0.53204	-0.31389	0.753605	0.981509	BBB	PND2_IVH_PND2_Control
Zswim8	0.97487	-0.788048	0.858946	-0.917459	0.358902	0.947896	BBB	PND2_IVH_PND2_Control
Anxa7	1.47739	0.04583	0.650804	0.0704207	0.943859	0.994633	BBB	PND2_IVH_PND2_Control
Chchd1	3.83502	-0.253642	0.413521	-0.613372	0.53963	0.973311	BBB	PND2_IVH_PND2_Control
Fezf2	0.344815	-0.797798	1.01557	-0.785568	0.432121	0.958458	BBB	PND2_IVH_PND2_Control
Ngly1	2.07133	-0.428648	0.530811	-0.807534	0.419359	0.958458	BBB	PND2_IVH_PND2_Control
Kcnma1	5.27289	0.0150322	0.622259	0.0241575	0.980727	0.998098	BBB	PND2_IVH_PND2_Control
Abhd6	1.34815	1.03675	0.692295	1.49755	0.13425	0.916339	BBB	PND2_IVH_PND2_Control
Kctd6	0.472617	0.932773	1.05066	0.8878	0.374648	0.949732	BBB	PND2_IVH_PND2_Control
Cfap70	0.573469	-0.243978	1.01511	-0.240346	0.810062	0.987519	BBB	PND2_IVH_PND2_Control
Mrps16	2.52888	-0.187656	0.508256	-0.369216	0.711967	0.978945	BBB	PND2_IVH_PND2_Control
Dnajc9	4.49066	-0.00271955	0.391108	-0.00695345	0.994452	0.999618	BBB	PND2_IVH_PND2_Control
Fam149b1	1.63814	-0.108897	0.557998	-0.195157	0.84527	0.989365	BBB	PND2_IVH_PND2_Control
RGD1311345	1.31224	-0.363025	0.674767	-0.538001	0.590576	0.974229	BBB	PND2_IVH_PND2_Control
Eci3	0.869306	-0.249552	0.84619	-0.294913	0.76806	0.984157	BBB	PND2_IVH_PND2_Control
H2ac4	0.51051	0.404544	1.18098	0.34255	0.731937	0.980807	BBB	PND2_IVH_PND2_Control
Hnrnpa0	4.10382	-0.302683	0.430499	-0.703097	0.481995	0.966035	BBB	PND2_IVH_PND2_Control
Tubb2a	142.572	0.478025	0.198961	2.40261	0.0162786	0.914413	BBB	PND2_IVH_PND2_Control
Klhl3	0.862545	-0.560698	1.06656	-0.525709	0.59909	0.975342	BBB	PND2_IVH_PND2_Control
Wac	7.90465	-0.102134	0.342894	-0.297858	0.765812	0.984013	BBB	PND2_IVH_PND2_Control
Bphl	0.977933	0.588263	0.695494	0.845821	0.397653	0.955828	BBB	PND2_IVH_PND2_Control
Rpl34-ps1	1.41124	0.124867	0.635353	0.196532	0.844194	0.989365	BBB	PND2_IVH_PND2_Control
Pxdc1	0.9749	-1.02666	0.912797	-1.12474	0.260697	0.933928	BBB	PND2_IVH_PND2_Control
Epc1	3.86738	-0.371893	0.589738	-0.630608	0.528297	0.973311	BBB	PND2_IVH_PND2_Control
Spock1	1.9446	0.749261	0.823867	0.909443	0.363116	0.947896	BBB	PND2_IVH_PND2_Control
Ubqln1	6.64042	0.146254	0.358722	0.407709	0.683487	0.978945	BBB	PND2_IVH_PND2_Control
Chrm3	2.19883	0.0588766	1.69991	0.0346352	0.972371	0.998098	BBB	PND2_IVH_PND2_Control
Gkap1	6.97147	0.0343429	0.321271	0.106897	0.914871	0.991954	BBB	PND2_IVH_PND2_Control
Ssr1	6.08023	-0.228818	0.331779	-0.689669	0.490402	0.966035	BBB	PND2_IVH_PND2_Control
Lgals8	3.10346	0.559666	0.554429	1.00945	0.312761	0.945503	BBB	PND2_IVH_PND2_Control
Trpc7	0.623459	-0.0917076	0.971227	-0.0944245	0.924772	0.991954	BBB	PND2_IVH_PND2_Control
Wrnip1	1.00257	0.920914	0.811443	1.13491	0.256414	0.933928	BBB	PND2_IVH_PND2_Control
Heatr1	0.697899	-2.43675	1.16423	-2.09302	0.0363475	0.914413	BBB	PND2_IVH_PND2_Control
Smad5	2.53874	0.303359	0.495407	0.612344	0.54031	0.973311	BBB	PND2_IVH_PND2_Control
Fars2	1.32534	0.212612	0.637578	0.333468	0.738781	0.98119	BBB	PND2_IVH_PND2_Control
Larp4b	4.80794	0.226003	0.391683	0.577005	0.563936	0.974229	BBB	PND2_IVH_PND2_Control
Lyrm4	1.2599	-0.931475	0.736732	-1.26433	0.206111	0.928735	BBB	PND2_IVH_PND2_Control
E2f3	1.81664	1.1534	0.750124	1.53762	0.124143	0.914413	BBB	PND2_IVH_PND2_Control
Zmynd11	9.46029	0.269531	0.27503	0.980004	0.327084	0.946726	BBB	PND2_IVH_PND2_Control
Dusp22	0.459461	-0.370815	0.937357	-0.395596	0.692403	0.978945	BBB	PND2_IVH_PND2_Control
Cxcl14	1.03225	-1.0667	0.803764	-1.32713	0.184466	0.928735	BBB	PND2_IVH_PND2_Control
LOC100360522	5.26879	0.15195	0.435431	0.348965	0.727116	0.98015	BBB	PND2_IVH_PND2_Control
Cdkal1	3.2507	0.0941141	0.600639	0.15669	0.875489	0.990178	BBB	PND2_IVH_PND2_Control
Txndc15	7.37652	-0.405579	0.316751	-1.28044	0.200392	0.928735	BBB	PND2_IVH_PND2_Control
Cdc123	4.39162	0.36921	0.394993	0.934725	0.34993	0.947896	BBB	PND2_IVH_PND2_Control
RGD1566359	8.26944	-0.141397	0.302462	-0.467487	0.640152	0.977181	BBB	PND2_IVH_PND2_Control
B4galt7	0.67186	-1.62769	1.06115	-1.53389	0.125056	0.914413	BBB	PND2_IVH_PND2_Control
Optn	2.06259	0.159698	0.554802	0.287847	0.773464	0.984157	BBB	PND2_IVH_PND2_Control
Camlg	1.79495	-0.69084	0.619161	-1.11577	0.264522	0.933928	BBB	PND2_IVH_PND2_Control
Adarb2	5.83194	-1.82787	1.21912	-1.49934	0.133786	0.916339	BBB	PND2_IVH_PND2_Control
Ddx46	5.00043	-0.332351	0.429493	-0.773823	0.439035	0.960116	BBB	PND2_IVH_PND2_Control
Exoc2	4.53899	-0.449966	0.429867	-1.04676	0.295212	0.937219	BBB	PND2_IVH_PND2_Control
Fam171a1	1.22417	0.0108728	0.793553	0.0137015	0.989068	0.998499	BBB	PND2_IVH_PND2_Control
Tmed9	5.0455	0.36604	0.370271	0.988574	0.322872	0.945856	BBB	PND2_IVH_PND2_Control
Akr1e2	0.679892	-0.0362417	0.987465	-0.0367017	0.970723	0.998098	BBB	PND2_IVH_PND2_Control
Hspa14	2.07454	-0.27694	0.572926	-0.483379	0.628826	0.977181	BBB	PND2_IVH_PND2_Control
Macroh2a1	14.685	0.0567645	0.237731	0.238776	0.811279	0.987519	BBB	PND2_IVH_PND2_Control
Klf6	4.49628	0.0992776	0.426957	0.232524	0.816131	0.987519	BBB	PND2_IVH_PND2_Control
Asb13	0.671244	-0.105832	0.930438	-0.113745	0.90944	0.991953	BBB	PND2_IVH_PND2_Control
Sox4	10.483	0.0165022	0.309224	0.0533665	0.95744	0.996103	BBB	PND2_IVH_PND2_Control
Tasor2	1.52325	0.264789	0.607122	0.436139	0.662736	0.978113	BBB	PND2_IVH_PND2_Control
Tspan17	1.06798	0.669062	0.718781	0.93083	0.351942	0.947896	BBB	PND2_IVH_PND2_Control
Slc22a23	2.24444	-0.645416	0.635687	-1.0153	0.309961	0.945503	BBB	PND2_IVH_PND2_Control
Psmg4	4.03512	0.123293	0.560472	0.219981	0.825886	0.988441	BBB	PND2_IVH_PND2_Control
Gdi2	14.3382	0.136075	0.239088	0.569142	0.56926	0.974229	BBB	PND2_IVH_PND2_Control
Pdlim7	1.74057	0.16502	0.612953	0.269222	0.787759	0.985935	BBB	PND2_IVH_PND2_Control
Vim	61.6139	0.0443869	0.228002	0.194678	0.845645	0.989365	BBB	PND2_IVH_PND2_Control
Dbn1	9.06837	0.171706	0.329432	0.521217	0.602216	0.975501	BBB	PND2_IVH_PND2_Control
Ccny	3.14216	-0.0429002	0.465794	-0.0921013	0.926618	0.991954	BBB	PND2_IVH_PND2_Control
Prr7	3.20576	1.33436	0.463039	2.88175	0.00395472	0.914413	BBB	PND2_IVH_PND2_Control
Grk6	3.42049	-0.715936	0.488821	-1.46462	0.143025	0.920496	BBB	PND2_IVH_PND2_Control
Pfkp	4.06138	-0.2486	0.807733	-0.307775	0.758254	0.9826	BBB	PND2_IVH_PND2_Control
Stam	2.80401	-0.198047	0.460358	-0.430201	0.667049	0.978113	BBB	PND2_IVH_PND2_Control
Ddx41	1.38474	-0.133546	0.637502	-0.209484	0.834071	0.988961	BBB	PND2_IVH_PND2_Control
Mindy3	2.56894	0.808958	0.539313	1.49998	0.13362	0.916339	BBB	PND2_IVH_PND2_Control
Hacd1	1.17987	-0.87826	0.707386	-1.24156	0.2144	0.928735	BBB	PND2_IVH_PND2_Control
Lman2	2.13242	-0.501135	0.526539	-0.951751	0.341223	0.946726	BBB	PND2_IVH_PND2_Control
Rpp38	1.22862	-0.481171	0.642008	-0.749478	0.453569	0.962976	BBB	PND2_IVH_PND2_Control
Gtpbp4	2.84265	-0.752162	0.666816	-1.12799	0.259324	0.933928	BBB	PND2_IVH_PND2_Control
Nmt2	2.76045	-0.294917	0.452024	-0.652438	0.514119	0.969512	BBB	PND2_IVH_PND2_Control
hist1h2ail2	1.39698	-0.121726	0.624576	-0.194893	0.845477	0.989365	BBB	PND2_IVH_PND2_Control
Fam193b	1.90274	-0.710756	0.71008	-1.00095	0.31685	0.945503	BBB	PND2_IVH_PND2_Control
Dnajc1	3.18784	-0.713637	0.565818	-1.26125	0.207219	0.928735	BBB	PND2_IVH_PND2_Control
Plxdc2	2.38264	1.32482	0.690695	1.91809	0.0550992	0.914413	BBB	PND2_IVH_PND2_Control
Epdr1	0.547808	0.0508365	0.900697	0.0564413	0.95499	0.996098	BBB	PND2_IVH_PND2_Control
Commd3	10.2781	-0.367313	0.279236	-1.31542	0.188368	0.928735	BBB	PND2_IVH_PND2_Control
Hist2h4	0.915697	-0.933479	0.808176	-1.15504	0.248073	0.933928	BBB	PND2_IVH_PND2_Control
Gmds	2.89988	0.0918102	0.661529	0.138785	0.88962	0.990648	BBB	PND2_IVH_PND2_Control
Uqcrfs1	9.44716	0.226163	0.282662	0.800117	0.423643	0.958458	BBB	PND2_IVH_PND2_Control
Unc5a	0.595407	-0.0852859	0.915183	-0.0931901	0.925753	0.991954	BBB	PND2_IVH_PND2_Control
Zkscan4	0.56443	-1.14469	1.05575	-1.08424	0.278258	0.935846	BBB	PND2_IVH_PND2_Control
Zscan26	1.55941	-0.893044	0.646911	-1.38048	0.16744	0.928735	BBB	PND2_IVH_PND2_Control
Dcdc2	0.561355	-0.0625804	1.032	-0.0606401	0.951646	0.995382	BBB	PND2_IVH_PND2_Control
Prpf18	2.12866	-0.503775	0.613505	-0.821143	0.411565	0.958458	BBB	PND2_IVH_PND2_Control
Zkscan3	2.14746	-0.213647	0.527976	-0.404654	0.685732	0.978945	BBB	PND2_IVH_PND2_Control
Mrs2	0.37092	-0.302233	1.16941	-0.258449	0.79606	0.986325	BBB	PND2_IVH_PND2_Control
Pip4k2a	2.86645	-1.26331	0.524473	-2.40873	0.0160083	0.914413	BBB	PND2_IVH_PND2_Control
Faf2	2.32569	-0.659967	0.585766	-1.12667	0.25988	0.933928	BBB	PND2_IVH_PND2_Control
Zscan12	0.407884	-0.661107	1.00661	-0.656767	0.511331	0.969055	BBB	PND2_IVH_PND2_Control
Crem	1.82211	-0.978915	0.577796	-1.69422	0.0902232	0.914413	BBB	PND2_IVH_PND2_Control
Pter	0.496655	-0.784765	1.26747	-0.619158	0.535812	0.973311	BBB	PND2_IVH_PND2_Control
Gprin1	2.96789	-0.00104682	0.498614	-0.00209946	0.998325	0.999618	BBB	PND2_IVH_PND2_Control
Sncb	8.64271	0.638934	0.291953	2.18848	0.0286345	0.914413	BBB	PND2_IVH_PND2_Control
Zfp184	0.75997	-0.246424	0.820465	-0.300346	0.763913	0.983107	BBB	PND2_IVH_PND2_Control
AABR07028615.1	15.7835	-0.337224	0.484701	-0.695736	0.486594	0.966035	BBB	PND2_IVH_PND2_Control
Zfp346	1.0143	0.0656516	0.755805	0.0868632	0.93078	0.992589	BBB	PND2_IVH_PND2_Control
Stard3nl	5.53522	0.359291	0.360423	0.99686	0.318832	0.945503	BBB	PND2_IVH_PND2_Control
Uimc1	2.13915	-0.921386	0.669922	-1.37536	0.169019	0.928735	BBB	PND2_IVH_PND2_Control
Aldh5a1	2.06474	0.504428	0.565629	0.891802	0.372499	0.948491	BBB	PND2_IVH_PND2_Control
Mplkip	1.35848	-0.125053	0.615355	-0.203221	0.838962	0.989365	BBB	PND2_IVH_PND2_Control
LOC306766	3.67955	0.129537	0.417766	0.31007	0.756508	0.982267	BBB	PND2_IVH_PND2_Control
Elmo1	6.202	-0.50677	0.56373	-0.898957	0.368675	0.947896	BBB	PND2_IVH_PND2_Control
Ptch1	2.69715	-0.335592	0.542238	-0.6189	0.535982	0.973311	BBB	PND2_IVH_PND2_Control
Ripor2	2.23411	-1.26964	0.649396	-1.9551	0.0505708	0.914413	BBB	PND2_IVH_PND2_Control
Simc1	0.647576	0.742842	1.1745	0.632473	0.527078	0.973311	BBB	PND2_IVH_PND2_Control
Slc39a12	0.586081	-0.818931	1.11135	-0.736879	0.461196	0.965557	BBB	PND2_IVH_PND2_Control
Rala	18.583	-0.287293	0.247689	-1.15989	0.246092	0.933928	BBB	PND2_IVH_PND2_Control
Aopep	1.83748	0.602442	0.672281	0.896115	0.370191	0.947896	BBB	PND2_IVH_PND2_Control
Net1	1.89583	-0.180376	0.751803	-0.239925	0.810389	0.987519	BBB	PND2_IVH_PND2_Control
Rnf44	0.485594	0.608915	1.15032	0.529345	0.596566	0.97528	BBB	PND2_IVH_PND2_Control
Wnk2	2.14445	-0.176088	0.505063	-0.348646	0.727355	0.98015	BBB	PND2_IVH_PND2_Control
Cltb	6.97835	0.355577	0.324916	1.09436	0.273795	0.934642	BBB	PND2_IVH_PND2_Control
LOC100910792	3.54288	-0.881281	0.607829	-1.44988	0.147091	0.926619	BBB	PND2_IVH_PND2_Control
LOC102552000	1.33029	-0.982448	0.802183	-1.22472	0.220681	0.928735	BBB	PND2_IVH_PND2_Control
Arl10	0.91926	1.2404	0.840457	1.47586	0.139981	0.916339	BBB	PND2_IVH_PND2_Control
Idi1	12.6793	-0.0827409	0.268196	-0.308509	0.757695	0.9826	BBB	PND2_IVH_PND2_Control
Cacnb2	2.86941	0.121995	0.519488	0.234836	0.814336	0.987519	BBB	PND2_IVH_PND2_Control
Trim27	2.22915	0.64347	0.599107	1.07405	0.282801	0.935846	BBB	PND2_IVH_PND2_Control
Wdr37	3.26634	0.277826	0.457639	0.607086	0.543794	0.973311	BBB	PND2_IVH_PND2_Control
LOC102549249	0.837737	-0.629933	0.719832	-0.87511	0.381514	0.952254	BBB	PND2_IVH_PND2_Control
Nsd1	10.1815	0.286428	0.321295	0.891479	0.372672	0.948491	BBB	PND2_IVH_PND2_Control
Cdk13	3.32241	-0.377293	0.49842	-0.756976	0.449064	0.962599	BBB	PND2_IVH_PND2_Control
Mfsd14b	1.26791	0.18675	0.635342	0.293936	0.768807	0.984157	BBB	PND2_IVH_PND2_Control
Nsun6	0.44635	3.44905	1.71682	2.00898	0.0445398	0.914413	BBB	PND2_IVH_PND2_Control
Arl5b	1.00064	-0.523229	0.774877	-0.675242	0.499522	0.966035	BBB	PND2_IVH_PND2_Control
Hist1h2bo	0.960471	0.515024	0.726842	0.708578	0.478587	0.966035	BBB	PND2_IVH_PND2_Control
Iars1	1.34356	-0.0798652	0.605585	-0.131881	0.895078	0.990648	BBB	PND2_IVH_PND2_Control
H1f5	12.6833	-0.17594	0.368042	-0.478044	0.632619	0.977181	BBB	PND2_IVH_PND2_Control
Thoc3	1.50932	-1.00794	0.617284	-1.63286	0.102499	0.914413	BBB	PND2_IVH_PND2_Control
Higd2a	5.57409	-0.0193674	0.394403	-0.0491056	0.960835	0.996103	BBB	PND2_IVH_PND2_Control
Tut7	3.1005	-0.723139	0.49371	-1.46471	0.143001	0.920496	BBB	PND2_IVH_PND2_Control
Nop16	2.7073	0.72983	0.475667	1.53433	0.124949	0.914413	BBB	PND2_IVH_PND2_Control
Mllt10	2.35661	-0.0727092	0.495652	-0.146694	0.883374	0.990648	BBB	PND2_IVH_PND2_Control
Gmnn	1.78992	1.12014	0.624345	1.7941	0.0727976	0.914413	BBB	PND2_IVH_PND2_Control
Sfxn1	2.90818	0.148411	0.456443	0.325148	0.745069	0.98119	BBB	PND2_IVH_PND2_Control
Nfil3	0.804965	-0.877366	0.893908	-0.981495	0.326348	0.946726	BBB	PND2_IVH_PND2_Control
Cplx2	7.60122	0.0863072	0.310754	0.277735	0.781216	0.985504	BBB	PND2_IVH_PND2_Control
Carmil1	3.19342	-0.556593	0.64035	-0.869201	0.384737	0.952254	BBB	PND2_IVH_PND2_Control
Pfkfb3	1.74108	-0.857536	0.738546	-1.16111	0.245596	0.933928	BBB	PND2_IVH_PND2_Control
Diras2	1.28864	0.342311	0.673738	0.508077	0.611399	0.975835	BBB	PND2_IVH_PND2_Control
Nol8	2.08825	-0.201864	0.575278	-0.350898	0.725665	0.98015	BBB	PND2_IVH_PND2_Control
Abt1	1.56315	-0.922182	0.641678	-1.43714	0.150678	0.928735	BBB	PND2_IVH_PND2_Control
Isca1	4.82717	0.504483	0.395496	1.27557	0.202107	0.928735	BBB	PND2_IVH_PND2_Control
Fam120a	4.22801	-0.649958	0.432935	-1.50128	0.133282	0.916339	BBB	PND2_IVH_PND2_Control
Auh	3.38779	0.0833765	0.553064	0.150754	0.88017	0.990648	BBB	PND2_IVH_PND2_Control
Golm1	1.73111	-1.09794	0.605483	-1.81334	0.0697798	0.914413	BBB	PND2_IVH_PND2_Control
Tdp2	1.00472	-0.271333	0.750924	-0.361332	0.717851	0.978945	BBB	PND2_IVH_PND2_Control
Acot13	1.09949	-0.512294	0.716368	-0.715127	0.474531	0.966035	BBB	PND2_IVH_PND2_Control
C17h6orf62-ps1	6.75914	0.612343	0.333543	1.83587	0.0663765	0.914413	BBB	PND2_IVH_PND2_Control
Naa35	2.86362	0.0508421	0.534502	0.0951206	0.924219	0.991954	BBB	PND2_IVH_PND2_Control
Etl4	2.14185	-1.64289	1.4334	-1.14615	0.251735	0.933928	BBB	PND2_IVH_PND2_Control
Fbh1	1.43264	-0.276139	0.597203	-0.462387	0.643804	0.977181	BBB	PND2_IVH_PND2_Control
Nrsn1	1.26545	-1.69902	0.783953	-2.16725	0.0302157	0.914413	BBB	PND2_IVH_PND2_Control
Sptlc1	1.01679	0.324266	0.756486	0.428648	0.668179	0.978113	BBB	PND2_IVH_PND2_Control
Zfp322a	1.84741	0.227434	0.651908	0.348875	0.727184	0.98015	BBB	PND2_IVH_PND2_Control
Kif27	0.616165	2.01496	1.26129	1.59754	0.110146	0.914413	BBB	PND2_IVH_PND2_Control
Gli3	2.31222	-1.31405	0.615564	-2.13471	0.0327846	0.914413	BBB	PND2_IVH_PND2_Control
LOC102555902	0.421114	-2.27511	1.17116	-1.94261	0.0520639	0.914413	BBB	PND2_IVH_PND2_Control
Zfp438	0.474724	-1.14514	1.12091	-1.02162	0.306963	0.944587	BBB	PND2_IVH_PND2_Control
Shc3	1.32095	-0.831024	0.645478	-1.28746	0.197935	0.928735	BBB	PND2_IVH_PND2_Control
LOC108348224	1.22827	-0.101227	0.775788	-0.130483	0.896185	0.990648	BBB	PND2_IVH_PND2_Control
Psma2	17.2595	0.0362951	0.246373	0.147318	0.882881	0.990648	BBB	PND2_IVH_PND2_Control
Ercc6l2	3.58168	-0.928122	0.449001	-2.06708	0.0387263	0.914413	BBB	PND2_IVH_PND2_Control
Mrpl32	1.888	-0.520026	0.561843	-0.925573	0.354668	0.947896	BBB	PND2_IVH_PND2_Control
Pitrm1	1.14114	0.066925	0.679121	0.0985466	0.921498	0.991954	BBB	PND2_IVH_PND2_Control
Hist1h2bq	4.16573	0.2796	0.41961	0.666334	0.505198	0.968781	BBB	PND2_IVH_PND2_Control
Yae1	3.26813	0.651765	0.443303	1.47025	0.141495	0.917989	BBB	PND2_IVH_PND2_Control
H4f3	7.92704	0.549041	0.440597	1.24613	0.212717	0.928735	BBB	PND2_IVH_PND2_Control
Agtpbp1	6.7535	0.355852	0.365638	0.973236	0.330436	0.946726	BBB	PND2_IVH_PND2_Control
Tbce	2.38703	-0.270749	0.523968	-0.516727	0.605346	0.975835	BBB	PND2_IVH_PND2_Control
Spin1	4.13044	0.422684	0.40052	1.05534	0.291271	0.937219	BBB	PND2_IVH_PND2_Control
Ninj1	1.10426	0.228258	0.731852	0.311892	0.755123	0.982064	BBB	PND2_IVH_PND2_Control
Dapk1	3.31993	-0.611625	0.532357	-1.1489	0.250597	0.933928	BBB	PND2_IVH_PND2_Control
Nebl	1.12301	-0.686114	0.866148	-0.792144	0.428277	0.958458	BBB	PND2_IVH_PND2_Control
Kin	1.49236	-0.677306	0.686462	-0.986661	0.323809	0.946726	BBB	PND2_IVH_PND2_Control
Sema4d	1.02431	-0.749836	0.951186	-0.788318	0.430511	0.958458	BBB	PND2_IVH_PND2_Control
Hecw1	4.39006	-0.445886	0.561474	-0.794135	0.427117	0.958458	BBB	PND2_IVH_PND2_Control
Ogn	13.4808	-0.492778	0.437344	-1.12675	0.259848	0.933928	BBB	PND2_IVH_PND2_Control
Atp5f1c	22.1496	-0.103196	0.213339	-0.483717	0.628587	0.977181	BBB	PND2_IVH_PND2_Control
Omd	0.632242	-0.310942	0.952558	-0.326428	0.7441	0.98119	BBB	PND2_IVH_PND2_Control
Ntrk2	15.8159	-0.156017	0.257294	-0.606375	0.544266	0.973311	BBB	PND2_IVH_PND2_Control
B3galnt2	0.793516	-1.5901	1.07108	-1.48458	0.137654	0.916339	BBB	PND2_IVH_PND2_Control
Card19	1.10681	-1.38534	0.793491	-1.74588	0.0808316	0.914413	BBB	PND2_IVH_PND2_Control
Msrb2	0.660717	1.34851	1.09528	1.2312	0.218248	0.928735	BBB	PND2_IVH_PND2_Control
Secisbp2	1.16863	-1.52075	0.850185	-1.78873	0.0736586	0.914413	BBB	PND2_IVH_PND2_Control
Phf2	1.63818	-0.0903312	0.572065	-0.157904	0.874533	0.990178	BBB	PND2_IVH_PND2_Control
Rmi1	0.732807	-0.0235204	0.922789	-0.0254884	0.979665	0.998098	BBB	PND2_IVH_PND2_Control
Hnrnpk	16.3329	-0.0232341	0.224183	-0.103639	0.917456	0.991954	BBB	PND2_IVH_PND2_Control
Jcad	1.75482	1.16217	0.635494	1.82876	0.0674354	0.914413	BBB	PND2_IVH_PND2_Control
RGD1308147	1.13671	-0.841757	0.78037	-1.07866	0.280738	0.935846	BBB	PND2_IVH_PND2_Control
Pdss1	1.03074	-1.10403	0.85456	-1.29193	0.19638	0.928735	BBB	PND2_IVH_PND2_Control
Bicd2	0.563873	0.656897	0.824665	0.796562	0.425705	0.958458	BBB	PND2_IVH_PND2_Control
Nhlrc1	0.382313	1.40304	1.06503	1.31737	0.187715	0.928735	BBB	PND2_IVH_PND2_Control
Abi1	4.5451	-0.439809	0.405458	-1.08472	0.278046	0.935846	BBB	PND2_IVH_PND2_Control
Bambi	0.673749	1.70952	0.9857	1.73432	0.0828605	0.914413	BBB	PND2_IVH_PND2_Control
Ecm2	0.974538	1.98869	1.06395	1.86916	0.0616012	0.914413	BBB	PND2_IVH_PND2_Control
Ippk	0.468121	1.38349	1.1316	1.2226	0.221482	0.928735	BBB	PND2_IVH_PND2_Control
Foxq1	1.30236	-0.910757	0.938469	-0.970471	0.331812	0.946726	BBB	PND2_IVH_PND2_Control
H1f4	34.5981	-0.148671	0.319861	-0.464799	0.642075	0.977181	BBB	PND2_IVH_PND2_Control
Vps41	6.69688	0.0634491	0.3261	0.19457	0.84573	0.989365	BBB	PND2_IVH_PND2_Control
Gng4	0.974783	0.803301	0.850037	0.945019	0.344649	0.94696	BBB	PND2_IVH_PND2_Control
H1f1	2.74019	-0.0999325	0.60865	-0.164187	0.869584	0.990178	BBB	PND2_IVH_PND2_Control
Prtfdc1	6.14804	-0.390839	0.383822	-1.01828	0.308544	0.94544	BBB	PND2_IVH_PND2_Control
H3c13	1.34984	1.59584	0.778356	2.05027	0.0403381	0.914413	BBB	PND2_IVH_PND2_Control
H1f2	12.9139	0.20453	0.319808	0.639541	0.522471	0.973311	BBB	PND2_IVH_PND2_Control
Tpmt	0.959348	-0.016979	0.740372	-0.022933	0.981704	0.998098	BBB	PND2_IVH_PND2_Control
Ryr2	1.81304	-0.328862	1.5532	-0.211731	0.832317	0.988816	BBB	PND2_IVH_PND2_Control
LOC120097726	0.975452	0.931866	0.932802	0.998996	0.317797	0.945503	BBB	PND2_IVH_PND2_Control
Arhgap21	7.62217	-0.284279	0.355862	-0.798848	0.424379	0.958458	BBB	PND2_IVH_PND2_Control
Zeb1	8.7324	-0.147158	0.388939	-0.378357	0.705165	0.978945	BBB	PND2_IVH_PND2_Control
LOC102548682	3.98285	0.913392	0.561886	1.62558	0.104038	0.914413	BBB	PND2_IVH_PND2_Control
Cap2	1.14973	-0.658395	0.773315	-0.851393	0.394551	0.953609	BBB	PND2_IVH_PND2_Control
Rnf144b	1.26691	1.85283	1.01472	1.82594	0.0678587	0.914413	BBB	PND2_IVH_PND2_Control
Dek	12.3763	-0.165356	0.278435	-0.593877	0.552594	0.974229	BBB	PND2_IVH_PND2_Control
Arid4b	3.87983	-0.0417639	0.439414	-0.0950446	0.924279	0.991954	BBB	PND2_IVH_PND2_Control
Mylip	0.854325	0.952727	0.856838	1.11191	0.266177	0.933928	BBB	PND2_IVH_PND2_Control
Kdm1b	0.687143	0.0193454	0.977585	0.019789	0.984212	0.998098	BBB	PND2_IVH_PND2_Control
Kif13a	1.7427	0.493486	0.59876	0.82418	0.409837	0.958458	BBB	PND2_IVH_PND2_Control
Acbd5	4.12267	-0.443368	0.404411	-1.09633	0.272935	0.934642	BBB	PND2_IVH_PND2_Control
Id4	9.26778	0.342942	0.329662	1.04028	0.298209	0.938826	BBB	PND2_IVH_PND2_Control
Gmpr	1.55867	0.63773	0.707471	0.901422	0.367364	0.947896	BBB	PND2_IVH_PND2_Control
Gpr158	1.04398	0.929383	1.17184	0.793099	0.42772	0.958458	BBB	PND2_IVH_PND2_Control
Enkur	1.12426	-1.39963	0.695843	-2.01142	0.044281	0.914413	BBB	PND2_IVH_PND2_Control
Thnsl1	0.786019	1.66438	0.986086	1.68786	0.0914375	0.914413	BBB	PND2_IVH_PND2_Control
Ggps1	1.41339	0.168154	0.592677	0.28372	0.776625	0.985295	BBB	PND2_IVH_PND2_Control
Bmi1	2.60897	0.0419168	0.506709	0.0827236	0.934071	0.992944	BBB	PND2_IVH_PND2_Control
Dtnbp1	3.03393	0.104636	0.474722	0.220415	0.825548	0.988441	BBB	PND2_IVH_PND2_Control
Jarid2	2.93302	0.117983	0.539063	0.218868	0.826753	0.988441	BBB	PND2_IVH_PND2_Control
Nup153	3.31143	-0.317035	0.446972	-0.709295	0.478141	0.966035	BBB	PND2_IVH_PND2_Control
Fam8a1	1.81377	-0.689448	0.555395	-1.24137	0.214471	0.928735	BBB	PND2_IVH_PND2_Control
Rnf182	1.2906	0.288281	0.607849	0.474265	0.635311	0.977181	BBB	PND2_IVH_PND2_Control
Atxn1	4.78532	-0.138064	0.549027	-0.251471	0.80145	0.987519	BBB	PND2_IVH_PND2_Control
Ero1b	0.958706	-0.44142	1.08208	-0.407937	0.68332	0.978945	BBB	PND2_IVH_PND2_Control
Phactr1	7.73502	-1.73349	0.504031	-3.43925	0.00058333	0.648919	BBB	PND2_IVH_PND2_Control
Gpr137b	0.826593	1.49103	0.808559	1.84406	0.0651742	0.914413	BBB	PND2_IVH_PND2_Control
Gad2	2.37214	-0.197992	0.554027	-0.357369	0.720816	0.979429	BBB	PND2_IVH_PND2_Control
Tbc1d7	0.586016	3.2709	1.62859	2.00843	0.0445981	0.914413	BBB	PND2_IVH_PND2_Control
Nid1	10.0715	-0.554701	0.327534	-1.69357	0.0903474	0.914413	BBB	PND2_IVH_PND2_Control
Apbb1ip	1.46347	-0.146848	1.06599	-0.137758	0.890432	0.990648	BBB	PND2_IVH_PND2_Control
Hivep1	2.9398	-0.304578	0.505693	-0.602299	0.546975	0.973311	BBB	PND2_IVH_PND2_Control
Svil	4.98514	-1.41084	0.585536	-2.40948	0.0159751	0.914413	BBB	PND2_IVH_PND2_Control
Itih5	3.10225	0.313277	0.491486	0.637407	0.52386	0.973311	BBB	PND2_IVH_PND2_Control
Sirt5	3.75896	0.390333	0.436453	0.89433	0.371145	0.948264	BBB	PND2_IVH_PND2_Control
Yme1l1	4.74052	0.334163	0.489916	0.682083	0.495187	0.966035	BBB	PND2_IVH_PND2_Control
Dip2c	7.60799	-0.0305255	0.482256	-0.0632974	0.94953	0.995021	BBB	PND2_IVH_PND2_Control
Elovl2	5.02518	-0.308379	0.42458	-0.726316	0.467645	0.966035	BBB	PND2_IVH_PND2_Control
Mcur1	0.836939	-1.42041	0.951478	-1.49285	0.135477	0.916339	BBB	PND2_IVH_PND2_Control
AABR07028902.1	3.77754	-0.672696	0.545446	-1.2333	0.217465	0.928735	BBB	PND2_IVH_PND2_Control
Eef1e1	5.22896	0.509479	0.365693	1.39319	0.163563	0.928735	BBB	PND2_IVH_PND2_Control
Gata3	0.369976	-1.24175	1.2736	-0.974993	0.329564	0.946726	BBB	PND2_IVH_PND2_Control
Usp6nl	1.71942	-1.00975	0.607707	-1.66158	0.0965977	0.914413	BBB	PND2_IVH_PND2_Control
Nedd9	2.75652	-0.00955787	0.533552	-0.0179137	0.985708	0.998098	BBB	PND2_IVH_PND2_Control
Prxl2c	0.622631	0.431665	0.968563	0.445675	0.655832	0.978048	BBB	PND2_IVH_PND2_Control
Habp4	0.686845	-1.44271	0.914567	-1.57748	0.114686	0.914413	BBB	PND2_IVH_PND2_Control
Celf2	16.9439	-0.745307	0.335497	-2.2215	0.0263171	0.914413	BBB	PND2_IVH_PND2_Control
Ctsl	12.0066	-0.39478	0.302061	-1.30695	0.191228	0.928735	BBB	PND2_IVH_PND2_Control
Cul2	3.96817	-0.201395	0.417694	-0.48216	0.629692	0.977181	BBB	PND2_IVH_PND2_Control
Zfp367	0.855114	-1.05406	0.878149	-1.20033	0.230013	0.932105	BBB	PND2_IVH_PND2_Control
Kif5b	17.0324	0.15904	0.223099	0.71287	0.475926	0.966035	BBB	PND2_IVH_PND2_Control
Phyh	6.31891	-0.0496405	0.336421	-0.147555	0.882694	0.990648	BBB	PND2_IVH_PND2_Control
Txndc5	2.47218	-0.709693	0.514196	-1.3802	0.167525	0.928735	BBB	PND2_IVH_PND2_Control
Arhgap12	3.21372	-0.276826	0.455071	-0.608315	0.542979	0.973311	BBB	PND2_IVH_PND2_Control
Bmp6	0.838071	0.712976	0.857697	0.831268	0.405822	0.958458	BBB	PND2_IVH_PND2_Control
Sephs1	1.46078	0.481523	0.608039	0.791928	0.428403	0.958458	BBB	PND2_IVH_PND2_Control
Ranbp9	2.38728	-0.333434	0.510336	-0.653362	0.513523	0.969512	BBB	PND2_IVH_PND2_Control
Fam107b	1.30869	0.697327	0.690888	1.00932	0.312821	0.945503	BBB	PND2_IVH_PND2_Control
Nol7	9.85159	0.0544601	0.286218	0.190275	0.849094	0.989365	BBB	PND2_IVH_PND2_Control
Odad2	0.457391	2.15982	1.22433	1.76409	0.0777173	0.914413	BBB	PND2_IVH_PND2_Control
Slc35b3	0.590135	-1.33996	1.1109	-1.2062	0.227741	0.932105	BBB	PND2_IVH_PND2_Control
Rbm17	5.70048	0.000927493	0.352482	0.00263132	0.997901	0.999618	BBB	PND2_IVH_PND2_Control
Bend7	0.373184	-1.4816	1.18508	-1.25021	0.211224	0.928735	BBB	PND2_IVH_PND2_Control
Rreb1	0.501881	-1.7643	1.0194	-1.73072	0.0835019	0.914413	BBB	PND2_IVH_PND2_Control
Upf2	2.68253	-0.410227	0.509088	-0.805808	0.420354	0.958458	BBB	PND2_IVH_PND2_Control
Mpp7	0.51056	0.444631	1.00684	0.441611	0.65877	0.978048	BBB	PND2_IVH_PND2_Control
Nrn1	3.26217	0.707572	0.474909	1.48991	0.136248	0.916339	BBB	PND2_IVH_PND2_Control
Rsu1	4.05146	-0.196355	0.402319	-0.488058	0.625509	0.977181	BBB	PND2_IVH_PND2_Control
Tmem14c	1.55136	0.507069	0.589307	0.86045	0.389541	0.952254	BBB	PND2_IVH_PND2_Control
Pak1ip1	0.597639	-0.148473	0.815761	-0.182005	0.855579	0.989365	BBB	PND2_IVH_PND2_Control
Rab18	8.39384	0.0705903	0.299476	0.235713	0.813656	0.987519	BBB	PND2_IVH_PND2_Control
Trdmt1	0.482063	-1.57277	1.04764	-1.50126	0.133288	0.916339	BBB	PND2_IVH_PND2_Control
Camk1d	1.35409	1.56388	1.08948	1.43543	0.151163	0.928735	BBB	PND2_IVH_PND2_Control
Riok1	1.59443	-0.350356	0.646453	-0.541966	0.587842	0.974229	BBB	PND2_IVH_PND2_Control
Sec61a2	2.58202	0.356315	0.527345	0.675677	0.499246	0.966035	BBB	PND2_IVH_PND2_Control
Snrnp48	1.43877	-0.660538	0.741534	-0.890772	0.373052	0.948491	BBB	PND2_IVH_PND2_Control
Tmem170b	2.10994	-0.485561	0.603118	-0.805084	0.420771	0.958458	BBB	PND2_IVH_PND2_Control
Nudt5	0.918329	0.215212	0.693967	0.310119	0.756471	0.982267	BBB	PND2_IVH_PND2_Control
Cdyl	1.34529	-0.389346	0.821153	-0.474145	0.635396	0.977181	BBB	PND2_IVH_PND2_Control
Prpf4b	8.47054	-0.881934	0.471899	-1.8689	0.0616365	0.914413	BBB	PND2_IVH_PND2_Control
Rpp40	0.755881	-0.0309193	0.927929	-0.0333208	0.973419	0.998098	BBB	PND2_IVH_PND2_Control
Ripk1	0.876694	0.225705	0.811501	0.278133	0.78091	0.985504	BBB	PND2_IVH_PND2_Control
Serpinb9	1.59557	-0.790969	0.820511	-0.963996	0.335048	0.946726	BBB	PND2_IVH_PND2_Control
Serpinb6a	3.13536	-0.469138	0.606713	-0.773245	0.439377	0.960116	BBB	PND2_IVH_PND2_Control
Eci2	2.96085	-0.604455	0.455486	-1.32706	0.18449	0.928735	BBB	PND2_IVH_PND2_Control
Hacd2	4.03256	-0.636187	0.464377	-1.36998	0.170693	0.928735	BBB	PND2_IVH_PND2_Control
Cip2a	0.57749	-0.305888	0.945302	-0.323588	0.74625	0.98119	BBB	PND2_IVH_PND2_Control
Dzip3	2.70184	-0.49243	0.588744	-0.836408	0.402925	0.958458	BBB	PND2_IVH_PND2_Control
Hspbap1	0.869185	-0.985079	0.833845	-1.18137	0.237456	0.933928	BBB	PND2_IVH_PND2_Control
Arhgap31	1.97106	0.149938	0.735309	0.203911	0.838423	0.989365	BBB	PND2_IVH_PND2_Control
Mix23	0.800694	0.134373	0.842281	0.159534	0.873248	0.990178	BBB	PND2_IVH_PND2_Control
Tfg	3.16959	-0.285216	0.440672	-0.64723	0.517483	0.971085	BBB	PND2_IVH_PND2_Control
Fam162a	4.39376	-0.441224	0.425364	-1.03729	0.299603	0.938928	BBB	PND2_IVH_PND2_Control
Kpna1	4.54459	-0.3113	0.378873	-0.821647	0.411278	0.958458	BBB	PND2_IVH_PND2_Control
Parp9	0.695476	1.9347	1.12448	1.72052	0.0853376	0.914413	BBB	PND2_IVH_PND2_Control
Rfc4	1.70372	0.281755	0.571326	0.493161	0.621899	0.975835	BBB	PND2_IVH_PND2_Control
Abi3bp	1.28747	0.447602	0.910241	0.49174	0.622903	0.975835	BBB	PND2_IVH_PND2_Control
Zfp148	6.40462	0.0813976	0.330361	0.24639	0.805381	0.987519	BBB	PND2_IVH_PND2_Control
Eif4a2	11.3879	0.330488	0.257395	1.28397	0.199153	0.928735	BBB	PND2_IVH_PND2_Control
Etv5	2.46393	0.326349	0.498546	0.6546	0.512725	0.969296	BBB	PND2_IVH_PND2_Control
Sst	1.59404	0.37945	0.606421	0.625721	0.531498	0.973311	BBB	PND2_IVH_PND2_Control
Lpp	4.60633	-0.164255	0.604093	-0.271903	0.785697	0.985803	BBB	PND2_IVH_PND2_Control
Gtf2e1	0.406606	-0.321812	0.915767	-0.351412	0.725279	0.98015	BBB	PND2_IVH_PND2_Control
Rtp4	0.250837	-1.30379	1.24483	-1.04736	0.294934	0.937219	BBB	PND2_IVH_PND2_Control
Sema5b	1.457	-19.6012	251.586	-0.0779104	0.937899	0.993319	BBB	PND2_IVH_PND2_Control
Masp1	1.4671	-0.579716	0.621904	-0.932164	0.351252	0.947896	BBB	PND2_IVH_PND2_Control
Nectin3	2.21602	-0.166769	0.581198	-0.28694	0.774159	0.9845	BBB	PND2_IVH_PND2_Control
Umps	1.81073	-0.669449	0.602332	-1.11143	0.266384	0.933928	BBB	PND2_IVH_PND2_Control
Ephb3	1.02225	-1.28887	0.841484	-1.53166	0.125607	0.914413	BBB	PND2_IVH_PND2_Control
Slc49a4	2.22391	0.174725	0.524212	0.333311	0.7389	0.98119	BBB	PND2_IVH_PND2_Control
Sec22a	1.13599	-0.579999	0.843105	-0.687933	0.491495	0.966035	BBB	PND2_IVH_PND2_Control
Adcy5	2.01468	-1.92945	0.724581	-2.66285	0.00774821	0.914413	BBB	PND2_IVH_PND2_Control
C11h3orf70	3.3069	0.462903	0.434133	1.06627	0.286301	0.936474	BBB	PND2_IVH_PND2_Control
Mylk	0.484218	-0.117594	1.12587	-0.104447	0.916815	0.991954	BBB	PND2_IVH_PND2_Control
Map3k13	1.05545	-0.307266	0.635054	-0.483842	0.628498	0.977181	BBB	PND2_IVH_PND2_Control
Senp2	3.54227	-0.342261	0.436359	-0.784356	0.432831	0.958458	BBB	PND2_IVH_PND2_Control
Phldb2	1.44335	0.544885	0.79161	0.688324	0.491249	0.966035	BBB	PND2_IVH_PND2_Control
Pdia5	0.61763	-0.776608	1.01716	-0.763508	0.445161	0.96143	BBB	PND2_IVH_PND2_Control
Dvl3	0.930721	-1.99592	0.858006	-2.32624	0.020006	0.914413	BBB	PND2_IVH_PND2_Control
Fyttd1	5.45495	0.258266	0.454968	0.567657	0.570268	0.974229	BBB	PND2_IVH_PND2_Control
Eif2b5	2.47444	-0.124903	0.494764	-0.25245	0.800693	0.987519	BBB	PND2_IVH_PND2_Control
Abcc5	2.57411	-0.0696701	0.559905	-0.124432	0.900973	0.99099	BBB	PND2_IVH_PND2_Control
Rubcn	1.52936	-0.450235	0.799528	-0.563126	0.573349	0.974229	BBB	PND2_IVH_PND2_Control
Yeats2	1.19421	0.108345	0.657977	0.164663	0.869209	0.990178	BBB	PND2_IVH_PND2_Control
Abhd10	0.707347	-0.960807	0.895927	-1.07242	0.283533	0.936146	BBB	PND2_IVH_PND2_Control
Tagln3	4.41596	-0.142151	0.471058	-0.30177	0.762828	0.983107	BBB	PND2_IVH_PND2_Control
Vps8	1.82814	-1.2345	0.627709	-1.96668	0.04922	0.914413	BBB	PND2_IVH_PND2_Control
Plcxd2	1.51674	0.915363	0.595749	1.53649	0.124418	0.914413	BBB	PND2_IVH_PND2_Control
Pcyt1a	2.07224	1.2531	0.619379	2.02316	0.0430566	0.914413	BBB	PND2_IVH_PND2_Control
Tfrc	0.620813	0.369614	1.06518	0.346997	0.728594	0.98015	BBB	PND2_IVH_PND2_Control
Atg3	3.92831	-0.394726	0.413018	-0.955709	0.339219	0.946726	BBB	PND2_IVH_PND2_Control
Dgkg	0.674753	-0.291042	0.916986	-0.31739	0.750948	0.98119	BBB	PND2_IVH_PND2_Control
Dynlt2b	2.8254	0.328047	0.485228	0.676067	0.498998	0.966035	BBB	PND2_IVH_PND2_Control
Slc35a5	0.422299	-0.278176	0.995026	-0.279566	0.77981	0.985504	BBB	PND2_IVH_PND2_Control
Alg3	0.391618	1.62034	1.25516	1.29095	0.196723	0.928735	BBB	PND2_IVH_PND2_Control
Dnajb11	2.62113	-0.280917	0.493194	-0.569588	0.568957	0.974229	BBB	PND2_IVH_PND2_Control
Tbccd1	0.705909	0.410004	0.843311	0.486184	0.626837	0.977181	BBB	PND2_IVH_PND2_Control
Cd200	4.44362	0.987213	0.47813	2.06474	0.0389478	0.914413	BBB	PND2_IVH_PND2_Control
Ap2m1	20.3756	0.0464223	0.224151	0.207103	0.83593	0.989365	BBB	PND2_IVH_PND2_Control
Tra2b	9.27133	-0.0216606	0.285582	-0.0758471	0.939541	0.993729	BBB	PND2_IVH_PND2_Control
Sidt1	0.876714	0.0642416	1.09856	0.0584779	0.953368	0.995382	BBB	PND2_IVH_PND2_Control
Kalrn	10.2529	-0.918415	0.457288	-2.0084	0.0446012	0.914413	BBB	PND2_IVH_PND2_Control
Abcf3	0.775201	-0.183535	0.829757	-0.221192	0.824943	0.988428	BBB	PND2_IVH_PND2_Control
Gtpbp8	0.487857	-1.26916	1.05131	-1.20722	0.227348	0.93207	BBB	PND2_IVH_PND2_Control
Ccdc80	1.77166	0.383179	0.667289	0.574231	0.565811	0.974229	BBB	PND2_IVH_PND2_Control
Polr2h	1.992	0.566112	0.555831	1.0185	0.308443	0.94544	BBB	PND2_IVH_PND2_Control
Kcnj6	1.36726	0.534556	1.04414	0.511961	0.608678	0.975835	BBB	PND2_IVH_PND2_Control
Clcn2	0.389349	0.870217	1.00729	0.863918	0.387633	0.952254	BBB	PND2_IVH_PND2_Control
Brwd1	2.11648	-0.496306	0.551963	-0.899165	0.368565	0.947896	BBB	PND2_IVH_PND2_Control
Zdhhc23	0.597997	-1.14897	0.842705	-1.36342	0.172749	0.928735	BBB	PND2_IVH_PND2_Control
Pak2	11.8225	-0.29981	0.307641	-0.974545	0.329786	0.946726	BBB	PND2_IVH_PND2_Control
Ccdc191	1.04877	1.15461	0.962247	1.19991	0.230174	0.932105	BBB	PND2_IVH_PND2_Control
Pigp	1.47713	-1.16992	0.699389	-1.67278	0.094371	0.914413	BBB	PND2_IVH_PND2_Control
AABR07034438.1	1.76047	-0.421323	0.588697	-0.715687	0.474185	0.966035	BBB	PND2_IVH_PND2_Control
Ets2	2.67338	-0.062061	0.591704	-0.104885	0.916467	0.991954	BBB	PND2_IVH_PND2_Control
Senp5	2.5404	0.0968786	0.496212	0.195236	0.845208	0.989365	BBB	PND2_IVH_PND2_Control
Hira	1.38263	-0.791465	0.642742	-1.23139	0.218178	0.928735	BBB	PND2_IVH_PND2_Control
Boc	1.09223	-0.84611	0.74515	-1.13549	0.256171	0.933928	BBB	PND2_IVH_PND2_Control
Ncbp2	4.39759	0.295378	0.413034	0.715141	0.474522	0.966035	BBB	PND2_IVH_PND2_Control
Mrpl40	0.710189	0.0172224	0.830765	0.0207308	0.98346	0.998098	BBB	PND2_IVH_PND2_Control
Cfap44	0.622958	-0.0931667	1.08927	-0.0855317	0.931839	0.992912	BBB	PND2_IVH_PND2_Control
Fam131a	1.04583	-0.538111	0.662443	-0.812313	0.416612	0.958458	BBB	PND2_IVH_PND2_Control
Snx4	3.61446	-0.620595	0.508704	-1.21995	0.222483	0.928735	BBB	PND2_IVH_PND2_Control
Igsf11	3.4982	-0.229646	0.435163	-0.527724	0.597691	0.97528	BBB	PND2_IVH_PND2_Control
Ttc3	45.8536	0.236095	0.193501	1.22013	0.222417	0.928735	BBB	PND2_IVH_PND2_Control
Itgb5	2.69454	-0.139794	0.479387	-0.291611	0.770584	0.984157	BBB	PND2_IVH_PND2_Control
Eif4g1	9.43294	-0.373449	0.327983	-1.13862	0.254861	0.933928	BBB	PND2_IVH_PND2_Control
Spice1	0.534786	0.478952	1.07017	0.447547	0.65448	0.977594	BBB	PND2_IVH_PND2_Control
Bdh1	2.0649	-1.13413	0.531571	-2.13354	0.0328802	0.914413	BBB	PND2_IVH_PND2_Control
B4galt4	0.568923	0.277413	0.891909	0.311033	0.755776	0.982078	BBB	PND2_IVH_PND2_Control
Osbpl11	1.44285	-2.26972	0.917958	-2.47257	0.0134144	0.914413	BBB	PND2_IVH_PND2_Control
Lmln	0.509027	2.13036	1.21208	1.75761	0.0788137	0.914413	BBB	PND2_IVH_PND2_Control
Naa50	5.05918	-0.115431	0.363169	-0.317844	0.750603	0.98119	BBB	PND2_IVH_PND2_Control
B3gnt5	0.587486	0.499658	1.08079	0.462307	0.643861	0.977181	BBB	PND2_IVH_PND2_Control
Atp6v1a	7.51051	0.210019	0.316315	0.663957	0.506718	0.969055	BBB	PND2_IVH_PND2_Control
Klhl24	3.65626	-0.272814	0.434037	-0.628551	0.529643	0.973311	BBB	PND2_IVH_PND2_Control
Psmd2	7.73539	0.205733	0.31119	0.661116	0.508538	0.969055	BBB	PND2_IVH_PND2_Control
Popdc2	0.272809	-0.7296	1.11976	-0.651565	0.514682	0.969512	BBB	PND2_IVH_PND2_Control
Get1	1.83793	-0.756827	0.571681	-1.32386	0.185549	0.928735	BBB	PND2_IVH_PND2_Control
Adprh	3.30674	-0.0568114	0.431088	-0.131786	0.895154	0.990648	BBB	PND2_IVH_PND2_Control
Lrch3	2.82262	-0.0159446	0.540764	-0.0294854	0.976477	0.998098	BBB	PND2_IVH_PND2_Control
Qtrt2	0.619486	0.0724082	0.985423	0.0734793	0.941425	0.994047	BBB	PND2_IVH_PND2_Control
Poglut1	0.98852	1.77986	0.862885	2.06269	0.0391423	0.914413	BBB	PND2_IVH_PND2_Control
Timmdc1	1.65626	0.231052	0.578519	0.399386	0.689609	0.978945	BBB	PND2_IVH_PND2_Control
Septin5	3.73321	-0.293305	0.432438	-0.67826	0.497607	0.966035	BBB	PND2_IVH_PND2_Control
Iqcb1	1.6928	-1.10701	0.661582	-1.67327	0.0942737	0.914413	BBB	PND2_IVH_PND2_Control
Erg	0.891144	-0.843713	1.14379	-0.737645	0.46073	0.965557	BBB	PND2_IVH_PND2_Control
Igf2bp2	1.62312	0.658791	0.650577	1.01263	0.311239	0.945503	BBB	PND2_IVH_PND2_Control
Lsamp	78.9843	-0.760085	0.40449	-1.87912	0.0602281	0.914413	BBB	PND2_IVH_PND2_Control
Hmgn1	8.92487	-0.318531	0.291409	-1.09307	0.274362	0.934835	BBB	PND2_IVH_PND2_Control
Dgcr2	1.1578	-0.908364	0.689081	-1.31823	0.187428	0.928735	BBB	PND2_IVH_PND2_Control
Heg1	2.47064	-0.107657	0.554677	-0.19409	0.846106	0.989365	BBB	PND2_IVH_PND2_Control
Zbtb21	0.578951	-0.180256	0.838663	-0.214932	0.82982	0.98849	BBB	PND2_IVH_PND2_Control
Zbtb20	21.1168	-1.83016	0.52272	-3.50123	0.000463109	0.648919	BBB	PND2_IVH_PND2_Control
Gnb1l	0.689703	0.561381	0.854503	0.656968	0.511202	0.969055	BBB	PND2_IVH_PND2_Control
Ndufb4	7.07874	-0.233097	0.325655	-0.715778	0.474129	0.966035	BBB	PND2_IVH_PND2_Control
Txnrd2	0.316921	0.395524	1.15145	0.343501	0.731222	0.980475	BBB	PND2_IVH_PND2_Control
Dscam	6.83533	-0.686263	1.15572	-0.593797	0.552648	0.974229	BBB	PND2_IVH_PND2_Control
Comt	2.11017	-0.940147	0.621301	-1.51319	0.130231	0.915711	BBB	PND2_IVH_PND2_Control
Gsk3b	11.673	-0.11744	0.257849	-0.455462	0.648777	0.977291	BBB	PND2_IVH_PND2_Control
Arvcf	0.842316	-1.40602	0.947421	-1.48405	0.137796	0.916339	BBB	PND2_IVH_PND2_Control
Ppp1r2	4.82402	0.354193	0.383885	0.922653	0.356188	0.947896	BBB	PND2_IVH_PND2_Control
Tmem39a	1.03105	1.08365	1.02196	1.06037	0.288976	0.936819	BBB	PND2_IVH_PND2_Control
Cep19	3.80984	0.477531	0.506423	0.942949	0.345707	0.94696	BBB	PND2_IVH_PND2_Control
Mx2	1.31256	0.679774	0.681812	0.997011	0.318759	0.945503	BBB	PND2_IVH_PND2_Control
Pigx	3.45739	0.0352601	0.424944	0.0829759	0.933871	0.992944	BBB	PND2_IVH_PND2_Control
Smpd4	0.937747	0.822663	0.875245	0.939923	0.347257	0.94696	BBB	PND2_IVH_PND2_Control
Rnf168	2.01151	0.217332	0.533092	0.407682	0.683507	0.978945	BBB	PND2_IVH_PND2_Control
Wdr53	0.44472	0.380666	1.15792	0.328748	0.742346	0.98119	BBB	PND2_IVH_PND2_Control
Fstl1	20.5224	-0.520172	0.324245	-1.60426	0.108658	0.914413	BBB	PND2_IVH_PND2_Control
Fbxo45	1.81686	0.699664	0.576709	1.2132	0.225053	0.929572	BBB	PND2_IVH_PND2_Control
Pcp4	9.7898	-0.236431	0.375412	-0.629792	0.528831	0.973311	BBB	PND2_IVH_PND2_Control
Dgcr8	1.07038	-1.24545	0.758044	-1.64298	0.100387	0.914413	BBB	PND2_IVH_PND2_Control
Nsun3	0.523237	-0.579595	1.1055	-0.524282	0.600082	0.975501	BBB	PND2_IVH_PND2_Control
Trmt2a	0.286975	0.181232	1.10489	0.164028	0.869709	0.990178	BBB	PND2_IVH_PND2_Control
Acap2	8.18103	-0.447421	0.359935	-1.24306	0.213846	0.928735	BBB	PND2_IVH_PND2_Control
Lrrc58	5.79833	0.588233	0.353735	1.66292	0.0963284	0.914413	BBB	PND2_IVH_PND2_Control
Prodh	0.504333	-1.71206	1.01632	-1.68456	0.0920739	0.914413	BBB	PND2_IVH_PND2_Control
Dgcr6	2.18342	0.730393	0.524234	1.39326	0.163541	0.928735	BBB	PND2_IVH_PND2_Control
C2cd2	0.94426	1.56568	0.905355	1.72936	0.0837449	0.914413	BBB	PND2_IVH_PND2_Control
Ranbp1	17.3698	0.305587	0.225399	1.35576	0.175175	0.928735	BBB	PND2_IVH_PND2_Control
Slc15a2	2.50206	-0.927319	0.539272	-1.71958	0.0855097	0.914413	BBB	PND2_IVH_PND2_Control
Tmem44	1.12782	0.660342	0.709335	0.930931	0.351889	0.947896	BBB	PND2_IVH_PND2_Control
Thap7	1.21871	0.426142	0.718052	0.59347	0.552866	0.974229	BBB	PND2_IVH_PND2_Control
Atp13a3	1.77419	0.374842	0.689585	0.543576	0.586733	0.974229	BBB	PND2_IVH_PND2_Control
Apod	4.07877	-1.06619	0.610191	-1.7473	0.0805849	0.914413	BBB	PND2_IVH_PND2_Control
Lztr1	2.06216	-0.515875	0.578431	-0.891853	0.372472	0.948491	BBB	PND2_IVH_PND2_Control
Golgb1	3.38356	0.55883	0.433883	1.28797	0.197755	0.928735	BBB	PND2_IVH_PND2_Control
Snap29	3.27048	0.291354	0.440039	0.66211	0.507901	0.969055	BBB	PND2_IVH_PND2_Control
Cct8	12.0269	-0.126327	0.252612	-0.500085	0.617015	0.975835	BBB	PND2_IVH_PND2_Control
Slc25a1	1.65082	-0.378968	0.592385	-0.639732	0.522347	0.973311	BBB	PND2_IVH_PND2_Control
Crybg3	1.05509	0.120192	0.810001	0.148385	0.882039	0.990648	BBB	PND2_IVH_PND2_Control
Olig1	7.98191	0.0673604	0.347834	0.193657	0.846445	0.989365	BBB	PND2_IVH_PND2_Control
Riox2	0.404184	2.57195	1.58266	1.62509	0.104144	0.914413	BBB	PND2_IVH_PND2_Control
Tnk2	1.25024	0.0946961	0.821131	0.115324	0.908188	0.991562	BBB	PND2_IVH_PND2_Control
Jam2	4.94585	-0.941426	0.456396	-2.06274	0.0391373	0.914413	BBB	PND2_IVH_PND2_Control
Parl	1.53381	0.566778	0.696209	0.814092	0.415592	0.958458	BBB	PND2_IVH_PND2_Control
Gap43	68.4306	0.327732	0.227924	1.4379	0.150462	0.928735	BBB	PND2_IVH_PND2_Control
Atp5pf	11.8337	-0.211885	0.301104	-0.703693	0.481624	0.966035	BBB	PND2_IVH_PND2_Control
Stxbp5l	2.3596	-1.25697	0.804627	-1.56218	0.118245	0.914413	BBB	PND2_IVH_PND2_Control
Mapk1	6.46413	-0.236228	0.332203	-0.711095	0.477025	0.966035	BBB	PND2_IVH_PND2_Control
Gabpa	1.8736	-0.541017	0.596367	-0.907188	0.364307	0.947896	BBB	PND2_IVH_PND2_Control
Arl6	1.64055	0.451473	0.55374	0.815316	0.414891	0.958458	BBB	PND2_IVH_PND2_Control
Ufd1	3.81144	0.457446	0.478392	0.956216	0.338963	0.946726	BBB	PND2_IVH_PND2_Control
Rtn4r	0.601885	0.736882	0.911379	0.808535	0.418783	0.958458	BBB	PND2_IVH_PND2_Control
Usf3	2.25025	0.0661088	0.518389	0.127527	0.898523	0.990648	BBB	PND2_IVH_PND2_Control
Lsg1	1.13267	0.909281	0.664807	1.36774	0.171395	0.928735	BBB	PND2_IVH_PND2_Control
Tiam1	1.21977	-0.0424186	0.752444	-0.0563744	0.955044	0.996098	BBB	PND2_IVH_PND2_Control
Ube2v2	6.83704	-0.555462	0.326362	-1.70198	0.0887589	0.914413	BBB	PND2_IVH_PND2_Control
Ifngr2	2.65662	-0.774696	0.540717	-1.43272	0.151938	0.928735	BBB	PND2_IVH_PND2_Control
Epha6	6.62677	-0.175323	1.58758	-0.110434	0.912065	0.991954	BBB	PND2_IVH_PND2_Control
Hunk	0.70659	0.617711	0.951274	0.649352	0.516111	0.970257	BBB	PND2_IVH_PND2_Control
Ifnar2	1.52144	0.473594	0.725947	0.65238	0.514156	0.969512	BBB	PND2_IVH_PND2_Control
Olig2	2.7342	-0.758138	0.490756	-1.54484	0.122386	0.914413	BBB	PND2_IVH_PND2_Control
Rcan1	2.84881	-0.183123	0.457293	-0.40045	0.688825	0.978945	BBB	PND2_IVH_PND2_Control
Dlg1	3.48229	0.0931439	0.460058	0.202461	0.839556	0.989365	BBB	PND2_IVH_PND2_Control
Sod1	6.41206	0.454705	0.373596	1.21711	0.223564	0.928735	BBB	PND2_IVH_PND2_Control
Ifnar1	4.71657	-0.066918	0.395813	-0.169065	0.865746	0.989365	BBB	PND2_IVH_PND2_Control
Cldnd1	4.08122	-0.427882	0.405338	-1.05562	0.291143	0.937219	BBB	PND2_IVH_PND2_Control
Scaf4	1.11335	-0.600668	0.698217	-0.860289	0.38963	0.952254	BBB	PND2_IVH_PND2_Control
Slc5a3	0.768574	-0.0872943	0.877547	-0.0994753	0.920761	0.991954	BBB	PND2_IVH_PND2_Control
Kcne2	1.45895	-0.437173	0.704161	-0.620842	0.534703	0.973311	BBB	PND2_IVH_PND2_Control
Med15	0.995146	0.840835	0.900088	0.93417	0.350216	0.947896	BBB	PND2_IVH_PND2_Control
Mrps6	4.94386	0.667792	0.406801	1.64157	0.10068	0.914413	BBB	PND2_IVH_PND2_Control
Cfap298	3.52088	-0.432732	0.509635	-0.849102	0.395825	0.953939	BBB	PND2_IVH_PND2_Control
Hes1	1.94646	-0.0110823	0.565365	-0.0196021	0.984361	0.998098	BBB	PND2_IVH_PND2_Control
Xxylt1	0.610232	0.604503	1.192	0.507135	0.61206	0.975835	BBB	PND2_IVH_PND2_Control
Smim11	3.24965	0.890975	0.538843	1.6535	0.0982296	0.914413	BBB	PND2_IVH_PND2_Control
Clxn	0.776412	-0.979114	0.930825	-1.05188	0.292856	0.937219	BBB	PND2_IVH_PND2_Control
Tmem50b	3.45282	0.185836	0.44648	0.416225	0.677246	0.978945	BBB	PND2_IVH_PND2_Control
Cpox	0.658777	-0.553527	0.819476	-0.675465	0.499381	0.966035	BBB	PND2_IVH_PND2_Control
Crkl	1.71051	0.118598	0.557482	0.212738	0.831531	0.988816	BBB	PND2_IVH_PND2_Control
Gart	1.81794	0.36226	0.563307	0.643095	0.520162	0.972498	BBB	PND2_IVH_PND2_Control
Spag6l	0.420077	-0.092761	1.04244	-0.0889848	0.929094	0.991969	BBB	PND2_IVH_PND2_Control
Tbc1d23	2.03898	-0.445955	0.634192	-0.703186	0.48194	0.966035	BBB	PND2_IVH_PND2_Control
Paxbp1	2.19795	0.0138601	0.55623	0.0249179	0.98012	0.998098	BBB	PND2_IVH_PND2_Control
Klhl22	0.809017	0.0501462	0.729469	0.0687433	0.945194	0.994875	BBB	PND2_IVH_PND2_Control
Son	9.85675	-0.248968	0.331843	-0.750258	0.4531	0.962976	BBB	PND2_IVH_PND2_Control
Mzt2b	1.12292	0.108465	0.686527	0.157991	0.874464	0.990178	BBB	PND2_IVH_PND2_Control
Grik1	5.50187	-0.688276	1.65376	-0.416189	0.677272	0.978945	BBB	PND2_IVH_PND2_Control
Opa1	3.37588	0.0243115	0.444208	0.05473	0.956354	0.996103	BBB	PND2_IVH_PND2_Control
Nit2	2.7975	-0.234722	0.448161	-0.523744	0.600456	0.975501	BBB	PND2_IVH_PND2_Control
Tomm70	8.97189	0.339036	0.322224	1.05218	0.292718	0.937219	BBB	PND2_IVH_PND2_Control
Prkdc	1.39917	-0.800594	0.661516	-1.21024	0.226187	0.929995	BBB	PND2_IVH_PND2_Control
Cryzl1	2.97993	0.4554	0.49865	0.913265	0.361103	0.947896	BBB	PND2_IVH_PND2_Control
Senp7	2.41119	-1.27834	0.60781	-2.10318	0.0354497	0.914413	BBB	PND2_IVH_PND2_Control
Mb21d2	1.73096	-2.45127	0.888846	-2.75781	0.00581901	0.914413	BBB	PND2_IVH_PND2_Control
Synj1	2.74385	0.281226	0.568272	0.49488	0.620685	0.975835	BBB	PND2_IVH_PND2_Control
Trmt10c	1.87319	-1.15093	0.6575	-1.75046	0.0800383	0.914413	BBB	PND2_IVH_PND2_Control
Ccdc50	9.5647	-0.182367	0.282099	-0.646466	0.517978	0.971085	BBB	PND2_IVH_PND2_Control
Cmss1	2.29904	-0.676226	0.556758	-1.21458	0.224527	0.929207	BBB	PND2_IVH_PND2_Control
Itsn1	5.13574	0.149951	0.396274	0.378403	0.705132	0.978945	BBB	PND2_IVH_PND2_Control
Filip1l	0.938963	-0.0565921	0.886735	-0.0638208	0.949113	0.995021	BBB	PND2_IVH_PND2_Control
Hmgb2l1	1.95037	0.4911	0.613768	0.80014	0.42363	0.958458	BBB	PND2_IVH_PND2_Control
H3f3a-ps9	1.53815	0.047442	0.587171	0.0807977	0.935603	0.992992	BBB	PND2_IVH_PND2_Control
Pcnp	5.85994	0.33214	0.340138	0.976489	0.328822	0.946726	BBB	PND2_IVH_PND2_Control
Mcm4	2.06413	-0.690846	0.541818	-1.27505	0.202291	0.928735	BBB	PND2_IVH_PND2_Control
RGD1563835	0.299101	0.443897	1.15739	0.383534	0.701324	0.978945	BBB	PND2_IVH_PND2_Control
Wdr5b	0.399287	-1.36149	1.03735	-1.31247	0.189363	0.928735	BBB	PND2_IVH_PND2_Control
Ppm1f	0.349677	0.694923	1.1358	0.611837	0.540646	0.973311	BBB	PND2_IVH_PND2_Control
Zbtb11	0.767826	-1.13245	0.835277	-1.35577	0.175171	0.928735	BBB	PND2_IVH_PND2_Control
Fgf12	13.2921	-1.39712	0.423073	-3.30232	0.000958874	0.69239	BBB	PND2_IVH_PND2_Control
Top3b	1.01045	-0.471296	0.852984	-0.552526	0.580588	0.974229	BBB	PND2_IVH_PND2_Control
Ncbp2as2	2.54541	-0.156141	0.524716	-0.297573	0.766029	0.984071	BBB	PND2_IVH_PND2_Control
Rpl24	46.2494	0.202517	0.267967	0.755751	0.449799	0.962599	BBB	PND2_IVH_PND2_Control
Fam43a	0.507274	0.527336	0.975486	0.540588	0.588791	0.974229	BBB	PND2_IVH_PND2_Control
LOC100365839	2.45733	0.552571	0.566644	0.975165	0.329478	0.946726	BBB	PND2_IVH_PND2_Control
RGD1559972	1.37255	-0.0981845	0.75024	-0.130871	0.895878	0.990648	BBB	PND2_IVH_PND2_Control
St3gal6	0.42639	-1.34759	1.22871	-1.09675	0.272749	0.934642	BBB	PND2_IVH_PND2_Control
Dcbld2	1.0912	-3.22463	1.12429	-2.86815	0.00412878	0.914413	BBB	PND2_IVH_PND2_Control
Fgd4	2.65921	0.0993248	0.58328	0.170287	0.864785	0.989365	BBB	PND2_IVH_PND2_Control
Cep97	0.749731	-0.808094	0.797603	-1.01315	0.310986	0.945503	BBB	PND2_IVH_PND2_Control
Atp5po	13.5247	0.120559	0.277764	0.434035	0.664263	0.978113	BBB	PND2_IVH_PND2_Control
Cebpd	0.58888	-0.039569	1.03489	-0.038235	0.9695	0.998098	BBB	PND2_IVH_PND2_Control
St6gal1	1.07251	-0.29163	0.803004	-0.363174	0.716475	0.978945	BBB	PND2_IVH_PND2_Control
Setd4	0.67	-0.792051	0.996182	-0.795086	0.426563	0.958458	BBB	PND2_IVH_PND2_Control
Nxpe3	0.842672	-1.90987	0.900068	-2.12191	0.0338449	0.914413	BBB	PND2_IVH_PND2_Control
Dnm1l	5.99845	0.171987	0.347908	0.494346	0.621062	0.975835	BBB	PND2_IVH_PND2_Control
Cbr1l2	3.2461	-0.59538	0.460419	-1.29312	0.195968	0.928735	BBB	PND2_IVH_PND2_Control
Cblb	2.11368	-0.230314	0.603828	-0.381423	0.702889	0.978945	BBB	PND2_IVH_PND2_Control
Bbx	2.42104	-0.97029	0.630375	-1.53923	0.123749	0.914413	BBB	PND2_IVH_PND2_Control
Ube2l3	8.27867	-0.108567	0.30263	-0.358744	0.719787	0.978945	BBB	PND2_IVH_PND2_Control
Pi4ka	1.31042	-0.952353	0.663048	-1.43633	0.15091	0.928735	BBB	PND2_IVH_PND2_Control
Morc3	1.22054	-0.126799	0.661137	-0.191789	0.847908	0.989365	BBB	PND2_IVH_PND2_Control
Ydjc	0.831635	0.106551	0.748758	0.142303	0.88684	0.990648	BBB	PND2_IVH_PND2_Control
Cbr3	0.705255	-0.786335	0.75934	-1.03555	0.300412	0.939101	BBB	PND2_IVH_PND2_Control
Cd47	3.48383	0.366623	0.488701	0.750199	0.453135	0.962976	BBB	PND2_IVH_PND2_Control
Hlcs	1.91763	0.218041	0.717776	0.303773	0.761301	0.983107	BBB	PND2_IVH_PND2_Control
Yars2	0.453812	1.00926	1.03652	0.9737	0.330206	0.946726	BBB	PND2_IVH_PND2_Control
Ift57	3.50235	-0.155915	0.445927	-0.349643	0.726606	0.98015	BBB	PND2_IVH_PND2_Control
Vps26c	1.85262	-0.345422	0.588232	-0.58722	0.557056	0.974229	BBB	PND2_IVH_PND2_Control
Tango2	0.635603	-0.307975	0.800913	-0.38453	0.700586	0.978945	BBB	PND2_IVH_PND2_Control
Alcam	15.962	-0.0285238	0.357094	-0.0798774	0.936335	0.993023	BBB	PND2_IVH_PND2_Control
Dyrk1a	4.14885	-0.334203	0.414926	-0.805452	0.420559	0.958458	BBB	PND2_IVH_PND2_Control
Sdf2l1	1.60006	0.365063	0.649612	0.56197	0.574137	0.974229	BBB	PND2_IVH_PND2_Control
Ppil2	1.06857	-0.329606	0.665733	-0.495103	0.620528	0.975835	BBB	PND2_IVH_PND2_Control
Dop1b	0.86966	-0.863676	0.911666	-0.947359	0.343456	0.946726	BBB	PND2_IVH_PND2_Control
C11h3orf38	0.907248	0.193413	0.708118	0.273137	0.784748	0.985803	BBB	PND2_IVH_PND2_Control
Psmg1	4.96328	-0.349557	0.383773	-0.910844	0.362378	0.947896	BBB	PND2_IVH_PND2_Control
Arl13b	0.692793	0.116563	0.786851	0.148139	0.882233	0.990648	BBB	PND2_IVH_PND2_Control
Epha3	1.94638	1.27195	1.01792	1.24956	0.211459	0.928735	BBB	PND2_IVH_PND2_Control
Zfp654	0.852829	-0.878322	0.895948	-0.980328	0.326924	0.946726	BBB	PND2_IVH_PND2_Control
Cggbp1	4.76783	0.497465	0.409956	1.21346	0.224954	0.929572	BBB	PND2_IVH_PND2_Control
Nrip1	1.42706	-0.16444	0.652326	-0.252082	0.800978	0.987519	BBB	PND2_IVH_PND2_Control
Usp25	2.54095	0.489531	0.60493	0.809236	0.41838	0.958458	BBB	PND2_IVH_PND2_Control
Chmp2b	4.26433	0.101512	0.390236	0.26013	0.794763	0.986325	BBB	PND2_IVH_PND2_Control
Gbe1	1.67427	-0.308626	0.617066	-0.50015	0.616969	0.975835	BBB	PND2_IVH_PND2_Control
Cadm2	28.9182	-1.7605	0.907118	-1.94076	0.0522873	0.914413	BBB	PND2_IVH_PND2_Control
Robo2	7.15307	-0.636468	0.442085	-1.4397	0.149954	0.928735	BBB	PND2_IVH_PND2_Control
Mrpl39	1.55963	0.0787191	0.575463	0.136793	0.891195	0.990648	BBB	PND2_IVH_PND2_Control
Hspa13	5.29704	-0.0857166	0.359812	-0.238226	0.811706	0.987519	BBB	PND2_IVH_PND2_Control
Robo1	27.5302	-0.829359	0.7499	-1.10596	0.268744	0.933928	BBB	PND2_IVH_PND2_Control
Pros1	1.69224	-0.745476	0.654022	-1.13983	0.254356	0.933928	BBB	PND2_IVH_PND2_Control
Bach1	1.90238	1.28129	0.711462	1.80092	0.0717157	0.914413	BBB	PND2_IVH_PND2_Control
App	21.9265	-0.0139276	0.26694	-0.0521752	0.958389	0.996103	BBB	PND2_IVH_PND2_Control
Ncam2	14.5737	-0.135529	0.452793	-0.299318	0.764698	0.98349	BBB	PND2_IVH_PND2_Control
Adamts5	0.656769	-1.65363	1.06024	-1.55968	0.118835	0.914413	BBB	PND2_IVH_PND2_Control
N6amt1	1.17705	-0.170233	0.824883	-0.206372	0.8365	0.989365	BBB	PND2_IVH_PND2_Control
Ltn1	1.40173	0.159394	0.622702	0.255971	0.797973	0.986954	BBB	PND2_IVH_PND2_Control
Cxadr	6.73291	0.464639	0.404517	1.14863	0.25071	0.933928	BBB	PND2_IVH_PND2_Control
Btg3	0.93771	0.9143	0.936604	0.976187	0.328972	0.946726	BBB	PND2_IVH_PND2_Control
Cyyr1	1.1984	-0.126707	0.821684	-0.154204	0.877449	0.990345	BBB	PND2_IVH_PND2_Control
Rwdd2b	0.657372	-0.474695	0.838776	-0.565938	0.571436	0.974229	BBB	PND2_IVH_PND2_Control
Usp16	1.45659	0.684552	0.700292	0.977524	0.32831	0.946726	BBB	PND2_IVH_PND2_Control
Klf2	1.87242	-1.32889	0.750723	-1.77014	0.0767031	0.914413	BBB	PND2_IVH_PND2_Control
Med26	1.26503	0.462321	0.767658	0.602249	0.547009	0.973311	BBB	PND2_IVH_PND2_Control
Slc35e1	0.786359	-0.654987	0.811761	-0.806872	0.41974	0.958458	BBB	PND2_IVH_PND2_Control
Pdlim3	0.658711	0.787778	1.15094	0.684465	0.493682	0.966035	BBB	PND2_IVH_PND2_Control
Tmem59l	0.785688	0.728703	0.765172	0.952339	0.340925	0.946726	BBB	PND2_IVH_PND2_Control
Agpat5	3.31939	0.351584	0.46208	0.760873	0.446733	0.962324	BBB	PND2_IVH_PND2_Control
Wapl	5.4129	-0.520578	0.405231	-1.28465	0.198916	0.928735	BBB	PND2_IVH_PND2_Control
Jund	9.5137	0.888683	0.28612	3.10598	0.00189651	0.788511	BBB	PND2_IVH_PND2_Control
Vdac3	10.2249	0.223037	0.267606	0.833456	0.404588	0.958458	BBB	PND2_IVH_PND2_Control
Ufsp2	1.33914	-0.966467	0.657803	-1.46923	0.141769	0.917989	BBB	PND2_IVH_PND2_Control
Eps15l1	1.80937	0.0298993	0.703959	0.0424731	0.966122	0.997784	BBB	PND2_IVH_PND2_Control
Use1	2.54958	0.558605	0.542298	1.03007	0.302978	0.940663	BBB	PND2_IVH_PND2_Control
Fam149a	0.986004	-0.718483	0.901117	-0.797325	0.425262	0.958458	BBB	PND2_IVH_PND2_Control
Ocel1	1.20745	-0.295643	0.677665	-0.436267	0.662643	0.978113	BBB	PND2_IVH_PND2_Control
Trappc11	1.54639	-1.31987	0.612814	-2.15379	0.0312568	0.914413	BBB	PND2_IVH_PND2_Control
Nr2f6	2.1732	-0.291826	0.531646	-0.54891	0.583067	0.974229	BBB	PND2_IVH_PND2_Control
Mpv17l2	0.812852	-0.883741	0.829858	-1.06493	0.286907	0.936474	BBB	PND2_IVH_PND2_Control
Coprs	0.593389	-2.09312	1.15892	-1.80609	0.0709039	0.914413	BBB	PND2_IVH_PND2_Control
Slc25a4	66.1191	0.228131	0.186831	1.22105	0.222065	0.928735	BBB	PND2_IVH_PND2_Control
Rab3a	6.94017	0.435162	0.463857	0.938138	0.348174	0.947503	BBB	PND2_IVH_PND2_Control
Selenok	0.806886	2.67495	1.1741	2.2783	0.0227088	0.914413	BBB	PND2_IVH_PND2_Control
Actr8	0.613089	-0.649716	0.966041	-0.672555	0.50123	0.966659	BBB	PND2_IVH_PND2_Control
Rasa3	5.14988	0.0825306	0.438596	0.18817	0.850743	0.989365	BBB	PND2_IVH_PND2_Control
Acsl1	0.952498	-0.542831	0.709519	-0.76507	0.44423	0.960531	BBB	PND2_IVH_PND2_Control
Plpbp	0.744903	0.216888	0.801942	0.270453	0.786812	0.985854	BBB	PND2_IVH_PND2_Control
Nrg3	27.6445	-0.87561	1.04936	-0.834421	0.404044	0.958458	BBB	PND2_IVH_PND2_Control
Zfp703	0.650315	0.311532	0.918625	0.339129	0.734513	0.98119	BBB	PND2_IVH_PND2_Control
Eif4ebp1	0.838444	-0.19981	0.820005	-0.243669	0.807487	0.987519	BBB	PND2_IVH_PND2_Control
Myo9b	1.29315	-0.0682263	0.74495	-0.0915851	0.927028	0.991954	BBB	PND2_IVH_PND2_Control
Hgsnat	0.68028	-0.503264	0.845988	-0.594883	0.551922	0.974229	BBB	PND2_IVH_PND2_Control
Fat1	3.9582	0.187249	0.426432	0.439107	0.660584	0.978048	BBB	PND2_IVH_PND2_Control
Tfdp1	3.74806	-0.44956	0.418179	-1.07504	0.282356	0.935846	BBB	PND2_IVH_PND2_Control
Tacc1	4.32376	0.202531	0.409882	0.49412	0.621221	0.975835	BBB	PND2_IVH_PND2_Control
Fbxo25	1.41114	-1.35595	0.674891	-2.00914	0.0445223	0.914413	BBB	PND2_IVH_PND2_Control
Arhgef10	0.749792	0.699975	0.777668	0.900095	0.36807	0.947896	BBB	PND2_IVH_PND2_Control
Cacna1d	5.02736	-0.742991	0.665279	-1.11681	0.264075	0.933928	BBB	PND2_IVH_PND2_Control
Ap1m1	3.37068	-0.287549	0.427733	-0.672263	0.501416	0.966659	BBB	PND2_IVH_PND2_Control
Champ1	0.70809	0.128191	0.740805	0.173043	0.862617	0.989365	BBB	PND2_IVH_PND2_Control
Kbtbd11	1.6811	-0.0620375	0.567089	-0.109396	0.912888	0.991954	BBB	PND2_IVH_PND2_Control
Upf3a	3.33513	0.795465	0.449527	1.76956	0.0768004	0.914413	BBB	PND2_IVH_PND2_Control
Cdc16	3.46391	-0.142641	0.423864	-0.336526	0.736474	0.98119	BBB	PND2_IVH_PND2_Control
Cope	6.56463	-0.485419	0.333338	-1.45624	0.145327	0.923216	BBB	PND2_IVH_PND2_Control
Tm2d2	2.96163	-0.63721	0.4674	-1.36331	0.172786	0.928735	BBB	PND2_IVH_PND2_Control
Sorbs2	4.18848	0.399665	0.716106	0.558109	0.57677	0.974229	BBB	PND2_IVH_PND2_Control
Thap1	0.540903	-1.15136	1.10287	-1.04397	0.2965	0.938737	BBB	PND2_IVH_PND2_Control
Rnf170	1.81189	0.16919	0.562476	0.300796	0.76357	0.983107	BBB	PND2_IVH_PND2_Control
Ddx49	1.50692	2.16417	0.744872	2.90542	0.00366763	0.914413	BBB	PND2_IVH_PND2_Control
Ccdc66	1.36415	0.596078	0.647362	0.920779	0.357166	0.947896	BBB	PND2_IVH_PND2_Control
AABR07026291.1	5.91008	-0.388516	0.345884	-1.12326	0.261329	0.933928	BBB	PND2_IVH_PND2_Control
Homer3	0.632321	-1.48129	1.05747	-1.40079	0.161278	0.928735	BBB	PND2_IVH_PND2_Control
Pcid2	1.28864	-0.811753	0.642268	-1.26388	0.206271	0.928735	BBB	PND2_IVH_PND2_Control
Lzts1	0.479371	1.01915	1.02957	0.989876	0.322235	0.945856	BBB	PND2_IVH_PND2_Control
Fnta	3.67212	0.0126023	0.409272	0.0307919	0.975435	0.998098	BBB	PND2_IVH_PND2_Control
Itih3	2.1951	-0.749132	0.561252	-1.33475	0.181958	0.928735	BBB	PND2_IVH_PND2_Control
Erich1	0.578508	-1.37871	0.933911	-1.47628	0.139869	0.916339	BBB	PND2_IVH_PND2_Control
Haus8	0.611844	-0.252201	0.947037	-0.266306	0.790004	0.986325	BBB	PND2_IVH_PND2_Control
Pomk	0.939995	-0.350094	0.80502	-0.434889	0.663643	0.978113	BBB	PND2_IVH_PND2_Control
Gas6	1.97145	0.675735	0.588913	1.14743	0.251205	0.933928	BBB	PND2_IVH_PND2_Control
Colgalt1	0.590401	-0.392989	0.961019	-0.40893	0.682591	0.978945	BBB	PND2_IVH_PND2_Control
Fkbp8	4.23731	0.300627	0.457669	0.656866	0.511267	0.969055	BBB	PND2_IVH_PND2_Control
Irf2	2.03703	-0.124246	0.647092	-0.192006	0.847738	0.989365	BBB	PND2_IVH_PND2_Control
Zdhhc2	4.53786	0.329516	0.500238	0.658718	0.510077	0.969055	BBB	PND2_IVH_PND2_Control
Adgra2	0.502364	-0.0859483	1.0343	-0.0830983	0.933773	0.992944	BBB	PND2_IVH_PND2_Control
Tubgcp3	1.46193	-0.526325	0.624647	-0.842596	0.399454	0.958329	BBB	PND2_IVH_PND2_Control
Unc13a	1.20964	-0.699072	0.866905	-0.806399	0.420013	0.958458	BBB	PND2_IVH_PND2_Control
Zmat4	3.56768	-0.500976	0.587087	-0.853325	0.393479	0.953214	BBB	PND2_IVH_PND2_Control
Sfmbt1	1.95088	0.168819	0.614249	0.274839	0.78344	0.985803	BBB	PND2_IVH_PND2_Control
Cfap97	3.36415	0.0420822	0.505464	0.0832546	0.933649	0.992944	BBB	PND2_IVH_PND2_Control
Fgfr1	2.73466	-0.571314	0.612157	-0.93328	0.350675	0.947896	BBB	PND2_IVH_PND2_Control
Atp11a	0.863635	1.77302	0.953433	1.85962	0.0629396	0.914413	BBB	PND2_IVH_PND2_Control
Snx25	1.04349	-2.83829	1.13764	-2.4949	0.0125993	0.914413	BBB	PND2_IVH_PND2_Control
Erlin2	2.18892	0.471645	0.535488	0.880776	0.378439	0.952254	BBB	PND2_IVH_PND2_Control
Slc27a1	2.14299	0.00956273	0.528715	0.0180868	0.98557	0.998098	BBB	PND2_IVH_PND2_Control
Tmem254	2.47862	0.255985	0.52916	0.483757	0.628558	0.977181	BBB	PND2_IVH_PND2_Control
Letm2	1.1428	-0.605728	0.730571	-0.829116	0.407039	0.958458	BBB	PND2_IVH_PND2_Control
Rab8a	3.0839	-0.195018	0.457286	-0.426469	0.669766	0.978366	BBB	PND2_IVH_PND2_Control
Dcp1a	2.24432	-0.653829	0.646337	-1.01159	0.311733	0.945503	BBB	PND2_IVH_PND2_Control
Ikbkb	0.744733	0.0365368	0.790502	0.0462197	0.963135	0.996679	BBB	PND2_IVH_PND2_Control
Ankrd10	1.72871	0.38615	0.720026	0.536301	0.591751	0.974669	BBB	PND2_IVH_PND2_Control
Mapk8	2.46064	0.228569	0.519485	0.439992	0.659943	0.978048	BBB	PND2_IVH_PND2_Control
Pgls	6.22358	-0.561707	0.364578	-1.5407	0.123389	0.914413	BBB	PND2_IVH_PND2_Control
Ash2l	2.03279	0.0653746	0.507077	0.128924	0.897417	0.990648	BBB	PND2_IVH_PND2_Control
Bmpr1a	3.52819	-0.31885	0.504581	-0.631911	0.527445	0.973311	BBB	PND2_IVH_PND2_Control
Uba52	40.9115	0.0614399	0.263101	0.233522	0.815356	0.987519	BBB	PND2_IVH_PND2_Control
Lamp1	12.3218	-0.233207	0.291069	-0.801208	0.423011	0.958458	BBB	PND2_IVH_PND2_Control
Abhd8	1.98811	0.652371	0.560919	1.16304	0.244813	0.933928	BBB	PND2_IVH_PND2_Control
Lsm1	2.72636	-0.528917	0.538995	-0.981304	0.326443	0.946726	BBB	PND2_IVH_PND2_Control
Mrpl34	4.00449	0.171375	0.495191	0.346078	0.729284	0.98015	BBB	PND2_IVH_PND2_Control
Rex1bd	2.54921	0.728889	0.609921	1.19506	0.232065	0.932105	BBB	PND2_IVH_PND2_Control
Bag4	1.6604	0.990574	0.581109	1.70463	0.0882638	0.914413	BBB	PND2_IVH_PND2_Control
Dda1	3.75676	-0.655744	0.431446	-1.51987	0.128543	0.914413	BBB	PND2_IVH_PND2_Control
Crlf1	0.900401	-0.747321	0.786442	-0.950255	0.341983	0.946726	BBB	PND2_IVH_PND2_Control
Ddhd2	1.77925	-0.330481	0.650385	-0.508132	0.611361	0.975835	BBB	PND2_IVH_PND2_Control
Erc2	8.03927	-0.237308	0.612023	-0.387743	0.698206	0.978945	BBB	PND2_IVH_PND2_Control
Dlc1	1.13629	-0.791303	0.810145	-0.976742	0.328697	0.946726	BBB	PND2_IVH_PND2_Control
Lsm4	3.79146	-0.280664	0.459729	-0.610499	0.541531	0.973311	BBB	PND2_IVH_PND2_Control
Cul4a	2.36681	-0.177948	0.542693	-0.327898	0.742989	0.98119	BBB	PND2_IVH_PND2_Control
Plpp5	1.31974	0.611388	0.653332	0.9358	0.349376	0.947896	BBB	PND2_IVH_PND2_Control
Ano8	0.929991	-0.221479	0.80743	-0.274301	0.783853	0.985803	BBB	PND2_IVH_PND2_Control
Babam1	1.36297	0.682513	0.642243	1.0627	0.287917	0.936474	BBB	PND2_IVH_PND2_Control
Upf1	0.547039	1.30813	0.989682	1.32177	0.186244	0.928735	BBB	PND2_IVH_PND2_Control
Gdf1	1.14928	-1.27928	0.727171	-1.75925	0.0785347	0.914413	BBB	PND2_IVH_PND2_Control
Frg1	2.55462	1.19094	0.584238	2.03845	0.0415052	0.914413	BBB	PND2_IVH_PND2_Control
Tpm4	10.5742	-0.271494	0.338184	-0.802798	0.422092	0.958458	BBB	PND2_IVH_PND2_Control
Dlgap2	3.24504	-0.822702	1.47162	-0.559045	0.576131	0.974229	BBB	PND2_IVH_PND2_Control
Ank1	1.1039	-1.00897	0.760303	-1.32706	0.184489	0.928735	BBB	PND2_IVH_PND2_Control
Gmip	0.603034	0.871091	1.17931	0.738642	0.460124	0.965553	BBB	PND2_IVH_PND2_Control
Rps24	35.0341	-0.122245	0.2648	-0.46165	0.644332	0.977181	BBB	PND2_IVH_PND2_Control
Asah1	3.62156	-0.590505	0.513903	-1.14906	0.250531	0.933928	BBB	PND2_IVH_PND2_Control
Nisch	6.05302	-0.125583	0.334184	-0.37579	0.707073	0.978945	BBB	PND2_IVH_PND2_Control
Atp13a1	0.841537	0.596195	0.990965	0.60163	0.54742	0.973503	BBB	PND2_IVH_PND2_Control
Irs2	1.02366	0.788182	0.771594	1.0215	0.307019	0.944587	BBB	PND2_IVH_PND2_Control
LOC108348302	0.59724	-1.36887	1.06579	-1.28437	0.199013	0.928735	BBB	PND2_IVH_PND2_Control
Anxa11	0.782987	0.374089	0.959048	0.390062	0.69649	0.978945	BBB	PND2_IVH_PND2_Control
Ogdhl	0.460209	-0.0575441	1.03056	-0.0558378	0.955471	0.996103	BBB	PND2_IVH_PND2_Control
Pcm1	11.2653	-0.0397468	0.323599	-0.122827	0.902244	0.99099	BBB	PND2_IVH_PND2_Control
Lpl	0.846051	-0.311213	1.07808	-0.288673	0.772831	0.984157	BBB	PND2_IVH_PND2_Control
Wnt5a	0.801811	-0.341034	0.793908	-0.429563	0.667513	0.978113	BBB	PND2_IVH_PND2_Control
Msmo1	6.32763	-0.123536	0.403546	-0.306126	0.759509	0.982842	BBB	PND2_IVH_PND2_Control
Tma16	0.55144	-1.13449	0.894883	-1.26775	0.204888	0.928735	BBB	PND2_IVH_PND2_Control
Plac9	0.811157	-2.38464	1.03388	-2.3065	0.0210827	0.914413	BBB	PND2_IVH_PND2_Control
Marchf1	10.5607	0.611742	0.906412	0.674905	0.499736	0.966035	BBB	PND2_IVH_PND2_Control
Cpe	37.352	-0.437584	0.253103	-1.72888	0.0838308	0.914413	BBB	PND2_IVH_PND2_Control
Zfp709	0.583988	-0.0370138	1.00553	-0.0368101	0.970636	0.998098	BBB	PND2_IVH_PND2_Control
Klhl2	1.76175	-0.271117	0.533803	-0.507897	0.611526	0.975835	BBB	PND2_IVH_PND2_Control
Vps37a	1.35486	0.281799	0.649868	0.433625	0.664561	0.978113	BBB	PND2_IVH_PND2_Control
Pgpep1	0.66423	0.396121	0.893895	0.443141	0.657664	0.978048	BBB	PND2_IVH_PND2_Control
Cnot7	4.63882	0.389753	0.437973	0.8899	0.373519	0.948781	BBB	PND2_IVH_PND2_Control
Mcf2l	3.3792	0.211681	0.468188	0.452129	0.651176	0.977291	BBB	PND2_IVH_PND2_Control
Adam9	1.12876	0.467167	0.732232	0.638004	0.523471	0.973311	BBB	PND2_IVH_PND2_Control
Sin3b	6.83205	-0.564684	0.327539	-1.72402	0.0847043	0.914413	BBB	PND2_IVH_PND2_Control
Ppif	1.2341	-0.306882	0.649105	-0.472778	0.636372	0.977181	BBB	PND2_IVH_PND2_Control
Tmem192	1.03189	0.870511	0.820614	1.0608	0.288779	0.936819	BBB	PND2_IVH_PND2_Control
Atp6v1b2	4.76378	0.339789	0.375549	0.904779	0.365582	0.947896	BBB	PND2_IVH_PND2_Control
Kat6a	5.56514	-0.263715	0.398418	-0.661907	0.508031	0.969055	BBB	PND2_IVH_PND2_Control
Zcchc24	5.07803	0.310912	0.376722	0.825309	0.409196	0.958458	BBB	PND2_IVH_PND2_Control
AABR07025986.2	22.013	-0.0542672	1.70639	-0.0318024	0.97463	0.998098	BBB	PND2_IVH_PND2_Control
Nwd1	2.00298	-0.394807	0.550913	-0.716641	0.473596	0.966035	BBB	PND2_IVH_PND2_Control
Ap3m2	1.94791	0.951418	0.532879	1.78543	0.0741916	0.914413	BBB	PND2_IVH_PND2_Control
Spock3	4.85922	-1.37781	1.27247	-1.08279	0.278902	0.935846	BBB	PND2_IVH_PND2_Control
Plat	3.73382	0.676388	0.576716	1.17283	0.240866	0.933928	BBB	PND2_IVH_PND2_Control
Map1s	0.60451	-1.68724	1.00922	-1.67182	0.0945606	0.914413	BBB	PND2_IVH_PND2_Control
Ercc6	1.45353	-0.766201	0.798001	-0.960151	0.336979	0.946726	BBB	PND2_IVH_PND2_Control
Golga7	2.77148	-0.276586	0.452504	-0.611235	0.541044	0.973311	BBB	PND2_IVH_PND2_Control
Rpl18a	33.9599	0.00530155	0.24544	0.0216002	0.982767	0.998098	BBB	PND2_IVH_PND2_Control
Prag1	0.862014	-1.3597	1.05844	-1.28462	0.198924	0.928735	BBB	PND2_IVH_PND2_Control
Fcho1	1.90756	-0.0486351	0.940967	-0.0516863	0.958779	0.996103	BBB	PND2_IVH_PND2_Control
Gins4	0.775556	-0.600311	0.836261	-0.717851	0.472849	0.966035	BBB	PND2_IVH_PND2_Control
Lonrf1	0.926923	0.327525	0.814869	0.401936	0.687731	0.978945	BBB	PND2_IVH_PND2_Control
Shld2	0.922015	-1.14361	0.911876	-1.25412	0.209797	0.928735	BBB	PND2_IVH_PND2_Control
Alg11	1.24149	0.233191	0.702922	0.331745	0.740082	0.98119	BBB	PND2_IVH_PND2_Control
Hacl1	1.20361	-0.104712	0.672126	-0.155792	0.876197	0.990282	BBB	PND2_IVH_PND2_Control
Fam32a	0.873285	0.905011	0.769358	1.17632	0.239467	0.933928	BBB	PND2_IVH_PND2_Control
Borcs8	1.43427	0.230794	0.708376	0.325808	0.74457	0.98119	BBB	PND2_IVH_PND2_Control
Rfxank	8.18132	-0.380195	0.419378	-0.906568	0.364635	0.947896	BBB	PND2_IVH_PND2_Control
Phf7	1.55334	-0.00100646	0.651584	-0.00154464	0.998768	0.999651	BBB	PND2_IVH_PND2_Control
Micu3	3.38106	-0.099906	0.58657	-0.170323	0.864757	0.989365	BBB	PND2_IVH_PND2_Control
Btd	1.9536	-1.69142	0.63471	-2.66487	0.00770173	0.914413	BBB	PND2_IVH_PND2_Control
Nr2c2ap	1.14729	-0.611864	0.781564	-0.782871	0.433703	0.958458	BBB	PND2_IVH_PND2_Control
Capn7	2.19061	0.504594	0.550327	0.916898	0.359196	0.947896	BBB	PND2_IVH_PND2_Control
Mvb12a	1.11986	0.864002	0.736967	1.17238	0.241046	0.933928	BBB	PND2_IVH_PND2_Control
Ncan	3.96456	-0.108703	0.416855	-0.26077	0.79427	0.986325	BBB	PND2_IVH_PND2_Control
Bap1	2.40963	0.458042	0.521599	0.878151	0.379862	0.952254	BBB	PND2_IVH_PND2_Control
Mfhas1	1.09086	-0.600899	0.733788	-0.8189	0.412843	0.958458	BBB	PND2_IVH_PND2_Control
Mrps31	1.24331	-0.821638	0.729992	-1.12554	0.260359	0.933928	BBB	PND2_IVH_PND2_Control
Palldl1	2.08872	-0.943499	0.52981	-1.78083	0.0749408	0.914413	BBB	PND2_IVH_PND2_Control
Tusc3	4.49371	-0.281109	0.449473	-0.625419	0.531696	0.973311	BBB	PND2_IVH_PND2_Control
Sugp1	0.953789	0.489479	0.798081	0.61332	0.539664	0.973311	BBB	PND2_IVH_PND2_Control
Ankrd28	3.37414	-1.04507	0.547734	-1.90798	0.0563937	0.914413	BBB	PND2_IVH_PND2_Control
Eri1	1.15517	0.644644	0.720212	0.895076	0.370747	0.948264	BBB	PND2_IVH_PND2_Control
Ssbp4	3.23184	0.113437	0.45001	0.252077	0.800982	0.987519	BBB	PND2_IVH_PND2_Control
Tnks	4.77816	-0.356191	0.432158	-0.824216	0.409817	0.958458	BBB	PND2_IVH_PND2_Control
Ing1	2.39092	-0.602302	0.580248	-1.03801	0.299266	0.938928	BBB	PND2_IVH_PND2_Control
Gpat4	1.55289	-0.724903	0.652566	-1.11085	0.266633	0.933928	BBB	PND2_IVH_PND2_Control
Trmt9b	0.544018	1.55911	1.23388	1.26358	0.206381	0.928735	BBB	PND2_IVH_PND2_Control
Cars2	0.84685	0.870549	0.824151	1.0563	0.290832	0.937219	BBB	PND2_IVH_PND2_Control
Isyna1	2.24604	0.262399	0.552953	0.474541	0.635114	0.977181	BBB	PND2_IVH_PND2_Control
Saraf	4.52525	0.327136	0.38903	0.840901	0.400403	0.958348	BBB	PND2_IVH_PND2_Control
Slc20a2	1.01421	-1.68288	0.818348	-2.05644	0.0397405	0.914413	BBB	PND2_IVH_PND2_Control
Gatad2a	1.93219	-0.111771	0.570419	-0.195945	0.844653	0.989365	BBB	PND2_IVH_PND2_Control
Naxd	0.670968	-0.811327	0.887485	-0.914187	0.360618	0.947896	BBB	PND2_IVH_PND2_Control
Smim19	1.64278	0.175213	0.569455	0.307686	0.758321	0.9826	BBB	PND2_IVH_PND2_Control
Ubxn8	1.15715	0.272375	0.774622	0.351623	0.725121	0.98015	BBB	PND2_IVH_PND2_Control
Ppp2cb	6.62649	0.339227	0.329004	1.03107	0.302507	0.940663	BBB	PND2_IVH_PND2_Control
Nek3	0.65798	-0.787637	0.872998	-0.90222	0.36694	0.947896	BBB	PND2_IVH_PND2_Control
Ndufa13	8.34787	-0.295019	0.299111	-0.986321	0.323975	0.946726	BBB	PND2_IVH_PND2_Control
Crtc1	1.12636	-2.33509	0.967902	-2.41253	0.0158422	0.914413	BBB	PND2_IVH_PND2_Control
Mak16	1.148	-0.590152	0.82748	-0.713192	0.475727	0.966035	BBB	PND2_IVH_PND2_Control
Tmem255b	0.559292	0.283185	1.17758	0.240479	0.809959	0.987519	BBB	PND2_IVH_PND2_Control
Ifi30	1.7997	0.139367	0.575623	0.242115	0.808691	0.987519	BBB	PND2_IVH_PND2_Control
Efnb2	1.38165	-1.03288	0.737128	-1.40122	0.161149	0.928735	BBB	PND2_IVH_PND2_Control
Tti2	0.49315	0.113048	0.929892	0.121571	0.903239	0.99099	BBB	PND2_IVH_PND2_Control
Dusp26	1.76347	0.826391	0.664538	1.24356	0.213662	0.928735	BBB	PND2_IVH_PND2_Control
Arglu1	6.34967	-0.132904	0.381697	-0.348193	0.727695	0.98015	BBB	PND2_IVH_PND2_Control
Mast3	0.284383	0.38186	1.21455	0.314405	0.753213	0.981352	BBB	PND2_IVH_PND2_Control
Ccdc124	2.8431	0.186834	0.467631	0.399533	0.6895	0.978945	BBB	PND2_IVH_PND2_Control
Fut10	0.374036	-2.57321	1.60458	-1.60367	0.108787	0.914413	BBB	PND2_IVH_PND2_Control
Polb	3.90769	0.0219407	0.444039	0.0494118	0.960591	0.996103	BBB	PND2_IVH_PND2_Control
Csgalnact1	0.953887	0.733796	0.952432	0.770445	0.441036	0.960292	BBB	PND2_IVH_PND2_Control
Wrn	2.05271	-1.0257	0.605366	-1.69434	0.0902008	0.914413	BBB	PND2_IVH_PND2_Control
Arhgef7	4.45658	-0.0254318	0.388575	-0.0654489	0.947817	0.995021	BBB	PND2_IVH_PND2_Control
Sfrp1	18.7809	-0.776239	0.30287	-2.56295	0.0103788	0.914413	BBB	PND2_IVH_PND2_Control
Leprotl1	2.64468	-0.394725	0.505684	-0.780576	0.435052	0.958458	BBB	PND2_IVH_PND2_Control
Tmco3	0.811058	0.00134734	0.830193	0.00162292	0.998705	0.999651	BBB	PND2_IVH_PND2_Control
Dctn6	4.96757	0.114176	0.381966	0.298916	0.765004	0.983632	BBB	PND2_IVH_PND2_Control
Vps36	6.51235	0.108213	0.352398	0.307077	0.758785	0.982842	BBB	PND2_IVH_PND2_Control
Psd3	7.78029	-0.310651	0.411261	-0.755361	0.450032	0.962599	BBB	PND2_IVH_PND2_Control
Gsr	1.73644	0.701426	0.623331	1.12529	0.260468	0.933928	BBB	PND2_IVH_PND2_Control
Ckap2	2.03791	-0.793195	0.529754	-1.49729	0.134318	0.916339	BBB	PND2_IVH_PND2_Control
Mcph1	1.94904	-0.432016	0.606371	-0.712461	0.476179	0.966035	BBB	PND2_IVH_PND2_Control
Pbx4	0.489801	0.984763	1.3593	0.724462	0.468782	0.966035	BBB	PND2_IVH_PND2_Control
Angpt2	0.377771	1.80098	1.24078	1.45149	0.146643	0.926124	BBB	PND2_IVH_PND2_Control
Col4a2	4.58022	-0.986095	0.548205	-1.79877	0.0720549	0.914413	BBB	PND2_IVH_PND2_Control
Csmd1	33.1993	-0.685289	0.432632	-1.584	0.113194	0.914413	BBB	PND2_IVH_PND2_Control
Nrg1	21.0948	-1.45022	1.05652	-1.37265	0.169862	0.928735	BBB	PND2_IVH_PND2_Control
Col4a1	11.0343	-1.15777	0.532952	-2.17237	0.029828	0.914413	BBB	PND2_IVH_PND2_Control
Grid1	6.60406	-1.28681	0.480313	-2.67911	0.00738177	0.914413	BBB	PND2_IVH_PND2_Control
Nalf1	11.8781	-0.0373834	1.27655	-0.0292847	0.976638	0.998098	BBB	PND2_IVH_PND2_Control
LOC102551257	0.930063	-1.41992	0.905547	-1.56802	0.116875	0.914413	BBB	PND2_IVH_PND2_Control
Pik3r2	1.37344	-1.09978	0.650978	-1.68943	0.0911374	0.914413	BBB	PND2_IVH_PND2_Control
Myo16	2.10899	-0.907457	0.65622	-1.38285	0.166709	0.928735	BBB	PND2_IVH_PND2_Control
Ccser2	6.2671	-0.403383	0.372468	-1.083	0.278808	0.935846	BBB	PND2_IVH_PND2_Control
Naf1	0.930157	-0.605257	0.745938	-0.811404	0.417134	0.958458	BBB	PND2_IVH_PND2_Control
Ints10	1.69553	-0.0580585	0.633505	-0.0916465	0.926979	0.991954	BBB	PND2_IVH_PND2_Control
Sugp2	2.36688	-0.17384	0.494716	-0.351394	0.725293	0.98015	BBB	PND2_IVH_PND2_Control
Tex15	0.54264	1.23532	1.01206	1.2206	0.222237	0.928735	BBB	PND2_IVH_PND2_Control
Armc6	0.327169	1.30511	1.24529	1.04803	0.294624	0.937219	BBB	PND2_IVH_PND2_Control
Purg	9.05987	0.110911	0.283083	0.391798	0.695207	0.978945	BBB	PND2_IVH_PND2_Control
Abhd13	0.78853	1.64495	0.882271	1.86445	0.0622584	0.914413	BBB	PND2_IVH_PND2_Control
Shcbp1	0.93276	-2.31861	1.0393	-2.23093	0.0256857	0.914413	BBB	PND2_IVH_PND2_Control
Dusp4	0.270549	0.404295	1.15245	0.350814	0.725728	0.98015	BBB	PND2_IVH_PND2_Control
Unc5d	11.2623	0.446556	1.23223	0.362398	0.717055	0.978945	BBB	PND2_IVH_PND2_Control
Lig4	0.959786	-0.168123	0.876164	-0.191885	0.847832	0.989365	BBB	PND2_IVH_PND2_Control
Rnf122	0.381478	-1.14816	1.25686	-0.913518	0.36097	0.947896	BBB	PND2_IVH_PND2_Control
Dennd6a	1.94031	0.0798261	0.633419	0.126024	0.899713	0.990727	BBB	PND2_IVH_PND2_Control
Arf4	16.7312	0.18503	0.24119	0.767154	0.44299	0.960531	BBB	PND2_IVH_PND2_Control
Nt5dc2	2.97458	-0.163482	0.461377	-0.354335	0.723088	0.980007	BBB	PND2_IVH_PND2_Control
Rbpms	0.934684	0.890325	1.06036	0.839642	0.401109	0.958458	BBB	PND2_IVH_PND2_Control
Sncg	0.478562	0.899882	1.12082	0.802879	0.422045	0.958458	BBB	PND2_IVH_PND2_Control
Pde12	1.46983	0.0344113	0.699276	0.0492098	0.960752	0.996103	BBB	PND2_IVH_PND2_Control
Dnah12	1.1592	1.44264	1.27921	1.12776	0.259422	0.933928	BBB	PND2_IVH_PND2_Control
Gtf2e2	1.85511	-0.613268	0.632715	-0.969264	0.332413	0.946726	BBB	PND2_IVH_PND2_Control
Smim18	0.268169	-0.752317	1.11722	-0.673384	0.500703	0.966659	BBB	PND2_IVH_PND2_Control
Il17rd	0.921327	-1.20851	0.972392	-1.24282	0.213934	0.928735	BBB	PND2_IVH_PND2_Control
Stimate	2.1698	-0.518721	0.577704	-0.897901	0.369239	0.947896	BBB	PND2_IVH_PND2_Control
Mustn1	0.839253	0.957826	1.05821	0.905142	0.36539	0.947896	BBB	PND2_IVH_PND2_Control
Nek4	0.705887	-1.26075	0.821202	-1.53525	0.124722	0.914413	BBB	PND2_IVH_PND2_Control
Spcs1	9.57492	-0.0840919	0.309002	-0.27214	0.785514	0.985803	BBB	PND2_IVH_PND2_Control
Slmap	2.56417	0.322943	0.578197	0.558534	0.57648	0.974229	BBB	PND2_IVH_PND2_Control
Zmiz1	5.72526	0.298821	0.351846	0.849295	0.395717	0.953939	BBB	PND2_IVH_PND2_Control
Glt8d1	2.24671	0.547599	0.61898	0.88468	0.376329	0.950881	BBB	PND2_IVH_PND2_Control
Oxnad1	0.87431	-0.468528	0.738056	-0.634814	0.52555	0.973311	BBB	PND2_IVH_PND2_Control
Gnl3	2.36616	-0.631576	0.570916	-1.10625	0.268618	0.933928	BBB	PND2_IVH_PND2_Control
Tkt	13.8043	-0.262483	0.245104	-1.07091	0.284212	0.936474	BBB	PND2_IVH_PND2_Control
Polr3a	0.985311	-0.649254	0.724373	-0.896298	0.370094	0.947896	BBB	PND2_IVH_PND2_Control
Pbrm1	6.0285	-0.475796	0.370246	-1.28508	0.198764	0.928735	BBB	PND2_IVH_PND2_Control
Appl1	6.17588	0.209338	0.360683	0.580393	0.56165	0.974229	BBB	PND2_IVH_PND2_Control
Mettl6	4.10686	-0.328415	0.410753	-0.799542	0.423976	0.958458	BBB	PND2_IVH_PND2_Control
Ghitm	9.58519	0.356348	0.289667	1.2302	0.218622	0.928735	BBB	PND2_IVH_PND2_Control
Arhgef3	0.899976	0.65426	0.813915	0.803843	0.421487	0.958458	BBB	PND2_IVH_PND2_Control
Uqcc5	0.843382	-0.608074	0.900212	-0.675479	0.499372	0.966035	BBB	PND2_IVH_PND2_Control
Tasor	2.73829	-0.555818	0.57238	-0.971065	0.331516	0.946726	BBB	PND2_IVH_PND2_Control
Cacna2d3	7.46969	-1.96534	0.695138	-2.82727	0.00469464	0.914413	BBB	PND2_IVH_PND2_Control
Prxl2a	2.01563	0.00150521	0.511136	0.00294483	0.99765	0.999618	BBB	PND2_IVH_PND2_Control
Tspan14	0.794093	-0.695285	0.86066	-0.807851	0.419176	0.958458	BBB	PND2_IVH_PND2_Control
Timm23	4.35513	-0.14479	0.401407	-0.360707	0.718319	0.978945	BBB	PND2_IVH_PND2_Control
Parg	2.53354	-1.20761	0.548066	-2.20341	0.0275662	0.914413	BBB	PND2_IVH_PND2_Control
Cherp	1.73833	0.0568567	0.717108	0.0792861	0.936805	0.993023	BBB	PND2_IVH_PND2_Control
Tmem38a	0.669399	2.02283	1.03392	1.95648	0.0504092	0.914413	BBB	PND2_IVH_PND2_Control
Smim7	2.10298	0.163424	0.508947	0.321102	0.748133	0.98119	BBB	PND2_IVH_PND2_Control
Glud1	30.5316	-0.071405	0.244881	-0.291591	0.770599	0.984157	BBB	PND2_IVH_PND2_Control
C16h19orf44	0.803051	-0.824806	0.874725	-0.942932	0.345716	0.94696	BBB	PND2_IVH_PND2_Control
Sh3rf1	2.67335	-0.0748752	0.616715	-0.12141	0.903367	0.99099	BBB	PND2_IVH_PND2_Control
Cbr4	0.659242	2.09355	1.055	1.98441	0.0472101	0.914413	BBB	PND2_IVH_PND2_Control
Nek1	2.21643	0.225646	0.664279	0.339685	0.734094	0.980967	BBB	PND2_IVH_PND2_Control
Mfap3l	0.937529	-0.01991	0.701268	-0.0283914	0.97735	0.998098	BBB	PND2_IVH_PND2_Control
Clcn3	5.30966	0.441687	0.359861	1.22738	0.219678	0.928735	BBB	PND2_IVH_PND2_Control
Hpf1	7.13718	-0.306734	0.332274	-0.923135	0.355937	0.947896	BBB	PND2_IVH_PND2_Control
Hmgb2	7.76834	-1.05945	0.492062	-2.15309	0.0313119	0.914413	BBB	PND2_IVH_PND2_Control
Galntl6	9.40909	-1.12048	1.64225	-0.682284	0.495059	0.966035	BBB	PND2_IVH_PND2_Control
Galnt7	1.36777	-0.411047	0.802376	-0.512287	0.60845	0.975835	BBB	PND2_IVH_PND2_Control
Hmgn2-ps4	0.368842	1.62679	1.23671	1.31541	0.188371	0.928735	BBB	PND2_IVH_PND2_Control
Scrg1	1.45941	-0.305957	0.709444	-0.431263	0.666277	0.978113	BBB	PND2_IVH_PND2_Control
Sap30	1.29897	-1.01646	0.679144	-1.49667	0.134478	0.916339	BBB	PND2_IVH_PND2_Control
Fbxo8	0.769862	-1.97004	0.885742	-2.22416	0.0261373	0.914413	BBB	PND2_IVH_PND2_Control
Cep44	0.472399	-1.20689	1.04052	-1.15989	0.246092	0.933928	BBB	PND2_IVH_PND2_Control
LOC103694242	5.68751	-0.33251	0.347307	-0.957393	0.338369	0.946726	BBB	PND2_IVH_PND2_Control
Spcs3	2.69261	0.0640627	0.488122	0.131243	0.895583	0.990648	BBB	PND2_IVH_PND2_Control
Aga	2.10884	-0.284147	0.542104	-0.524156	0.60017	0.975501	BBB	PND2_IVH_PND2_Control
Vegfc	0.244452	-0.0743361	1.24935	-0.0595	0.952554	0.995382	BBB	PND2_IVH_PND2_Control
Wdr17	0.893146	-1.37244	0.821751	-1.67015	0.0948905	0.914413	BBB	PND2_IVH_PND2_Control
Gpm6a	23.7177	-0.226762	0.27754	-0.817042	0.413904	0.958458	BBB	PND2_IVH_PND2_Control
Cdkn2aip	1.41621	-1.88814	0.74318	-2.54063	0.0110654	0.914413	BBB	PND2_IVH_PND2_Control
Tenm3	19.8182	-0.554101	0.855527	-0.647672	0.517197	0.971085	BBB	PND2_IVH_PND2_Control
Ing2	2.5878	-1.95749	0.579423	-3.37835	0.000729232	0.648919	BBB	PND2_IVH_PND2_Control
Wwc2	2.46702	-0.291066	0.53158	-0.547549	0.584002	0.974229	BBB	PND2_IVH_PND2_Control
Casp3	6.99842	-0.293756	0.3225	-0.910872	0.362363	0.947896	BBB	PND2_IVH_PND2_Control
Rwdd4	2.03289	-0.775957	0.549	-1.4134	0.157538	0.928735	BBB	PND2_IVH_PND2_Control
Stox2	6.93085	-0.2427	0.330664	-0.733977	0.462963	0.966035	BBB	PND2_IVH_PND2_Control
Gramd2b	2.44904	-0.465726	0.502294	-0.927198	0.353824	0.947896	BBB	PND2_IVH_PND2_Control
Aldh7a1	2.77996	-0.804317	0.477984	-1.68273	0.0924277	0.914413	BBB	PND2_IVH_PND2_Control
Slc12a2	2.42047	-0.117501	0.563966	-0.208347	0.834958	0.989365	BBB	PND2_IVH_PND2_Control
Marchf3	2.55206	-0.688681	0.668126	-1.03076	0.302651	0.940663	BBB	PND2_IVH_PND2_Control
LOC100174910	0.751617	0.764022	0.908457	0.841011	0.400342	0.958348	BBB	PND2_IVH_PND2_Control
Lmnb1	4.51496	-0.585822	0.40133	-1.4597	0.144372	0.92297	BBB	PND2_IVH_PND2_Control
Dtwd2	0.472461	-1.75308	1.23561	-1.41879	0.155959	0.928735	BBB	PND2_IVH_PND2_Control
Stk32a	1.02754	0.334293	0.714278	0.468015	0.639774	0.977181	BBB	PND2_IVH_PND2_Control
Dmxl1	3.64925	-0.68658	0.470193	-1.46021	0.144233	0.92297	BBB	PND2_IVH_PND2_Control
Fbn2	1.36581	1.34543	1.0571	1.27275	0.203105	0.928735	BBB	PND2_IVH_PND2_Control
Zmat2	5.19487	-0.196602	0.369425	-0.532186	0.594597	0.974801	BBB	PND2_IVH_PND2_Control
Hsd17b4	4.31954	-0.0270187	0.50601	-0.0533956	0.957417	0.996103	BBB	PND2_IVH_PND2_Control
Tnfaip8	1.66718	-1.25714	0.601632	-2.08955	0.0366583	0.914413	BBB	PND2_IVH_PND2_Control
Lox	0.481638	-0.889335	0.941407	-0.944687	0.344818	0.94696	BBB	PND2_IVH_PND2_Control
Megf10	2.30999	-0.854346	0.635086	-1.34524	0.178547	0.928735	BBB	PND2_IVH_PND2_Control
Slc25a46	1.50578	-0.230575	0.588328	-0.391916	0.69512	0.978945	BBB	PND2_IVH_PND2_Control
Srfbp1	1.61734	0.339727	0.599013	0.567144	0.570616	0.974229	BBB	PND2_IVH_PND2_Control
Sap130	0.87184	-1.58245	0.803525	-1.96939	0.0489088	0.914413	BBB	PND2_IVH_PND2_Control
Minar2	2.32256	0.0467413	0.51043	0.0915725	0.927038	0.991954	BBB	PND2_IVH_PND2_Control
Sncaip	5.85652	-1.73902	0.46877	-3.70975	0.000207461	0.648919	BBB	PND2_IVH_PND2_Control
Ammecr1l	1.35927	0.326253	0.733486	0.444798	0.656465	0.978048	BBB	PND2_IVH_PND2_Control
Rps14	39.0287	0.168958	0.265369	0.636691	0.524326	0.973311	BBB	PND2_IVH_PND2_Control
Prrc1	1.34028	-1.30588	0.694085	-1.88144	0.0599124	0.914413	BBB	PND2_IVH_PND2_Control
Eif4ebp3	2.52799	0.162367	0.60102	0.270152	0.787043	0.985854	BBB	PND2_IVH_PND2_Control
Adamts19	1.02229	0.876017	1.08057	0.810701	0.417537	0.958458	BBB	PND2_IVH_PND2_Control
Snx2	5.46202	0.0431236	0.35612	0.121093	0.903617	0.99099	BBB	PND2_IVH_PND2_Control
Cndp2	1.27824	-0.0690748	0.690649	-0.100014	0.920333	0.991954	BBB	PND2_IVH_PND2_Control
Csnk1g3	3.40746	-0.769051	0.538661	-1.42771	0.153376	0.928735	BBB	PND2_IVH_PND2_Control
LOC102549410	0.466111	1.09888	1.11339	0.98697	0.323657	0.946726	BBB	PND2_IVH_PND2_Control
Polr2d	1.86904	-0.284586	0.542846	-0.524249	0.600106	0.975501	BBB	PND2_IVH_PND2_Control
Pdgfrb	0.804719	-0.201562	0.884954	-0.227765	0.819829	0.98817	BBB	PND2_IVH_PND2_Control
Wdr33	1.22429	-0.263731	0.671765	-0.392594	0.69462	0.978945	BBB	PND2_IVH_PND2_Control
Cables1	1.0403	-0.730115	0.813332	-0.897683	0.369354	0.947896	BBB	PND2_IVH_PND2_Control
Sra1	1.51633	-0.485377	0.63579	-0.763424	0.445211	0.96143	BBB	PND2_IVH_PND2_Control
Pcdh1	0.709505	-1.21771	0.876723	-1.38893	0.164854	0.928735	BBB	PND2_IVH_PND2_Control
Snx24	2.28958	-0.344587	0.513739	-0.670744	0.502384	0.967154	BBB	PND2_IVH_PND2_Control
Apbb3	0.62444	-0.462292	0.93033	-0.496912	0.619251	0.975835	BBB	PND2_IVH_PND2_Control
Ppic	3.22758	-0.423177	0.53425	-0.792097	0.428304	0.958458	BBB	PND2_IVH_PND2_Control
Abhd3	4.0762	-0.738237	0.500726	-1.47433	0.140392	0.916339	BBB	PND2_IVH_PND2_Control
Cep120	2.30137	-0.129901	0.605176	-0.214649	0.830041	0.98849	BBB	PND2_IVH_PND2_Control
Dele1	0.867386	-0.733821	0.830217	-0.883891	0.376755	0.951718	BBB	PND2_IVH_PND2_Control
Chsy3	3.21633	-0.664487	0.818946	-0.811393	0.41714	0.958458	BBB	PND2_IVH_PND2_Control
Isoc1	3.03254	-0.6439	0.494234	-1.30282	0.192635	0.928735	BBB	PND2_IVH_PND2_Control
Mib1	4.41919	0.0534747	0.38666	0.138299	0.890004	0.990648	BBB	PND2_IVH_PND2_Control
Slc35a4	1.13518	0.178472	0.660383	0.270255	0.786964	0.985854	BBB	PND2_IVH_PND2_Control
Zfp608	2.49009	0.798174	0.6719	1.18794	0.234859	0.933928	BBB	PND2_IVH_PND2_Control
Rbm22	3.07179	-0.363814	0.451042	-0.806608	0.419892	0.958458	BBB	PND2_IVH_PND2_Control
Phax	5.91976	-0.0266648	0.337243	-0.0790672	0.936979	0.993023	BBB	PND2_IVH_PND2_Control
Ttr	5.69975	-1.05438	0.519012	-2.03151	0.0422033	0.914413	BBB	PND2_IVH_PND2_Control
Ttc39c	1.85103	-0.245236	0.603647	-0.406257	0.684554	0.978945	BBB	PND2_IVH_PND2_Control
Lars1	6.21529	-0.135403	0.335506	-0.40358	0.686522	0.978945	BBB	PND2_IVH_PND2_Control
Smim3	0.582298	-2.16985	1.3399	-1.61941	0.105358	0.914413	BBB	PND2_IVH_PND2_Control
Snrpd1	12.917	0.0878217	0.291717	0.301051	0.763376	0.983107	BBB	PND2_IVH_PND2_Control
Grpel2	1.07567	-0.569538	0.761309	-0.748104	0.454398	0.962999	BBB	PND2_IVH_PND2_Control
Asxl3	1.61055	1.45864	0.709953	2.05456	0.0399215	0.914413	BBB	PND2_IVH_PND2_Control
Dctn4	2.95385	0.858828	0.454362	1.89019	0.0587332	0.914413	BBB	PND2_IVH_PND2_Control
Colec12	6.54986	-1.01002	0.533427	-1.89345	0.0582981	0.914413	BBB	PND2_IVH_PND2_Control
Afap1l1	0.664538	0.845044	1.32625	0.63717	0.524014	0.973311	BBB	PND2_IVH_PND2_Control
Myo7b	0.59739	2.96356	1.62042	1.82888	0.067417	0.914413	BBB	PND2_IVH_PND2_Control
Slc26a2	0.680963	-1.64085	1.06621	-1.53895	0.123816	0.914413	BBB	PND2_IVH_PND2_Control
Rock1	6.71667	-0.733597	0.546329	-1.34277	0.179345	0.928735	BBB	PND2_IVH_PND2_Control
Pcdhga5	13.4226	-0.104923	0.308407	-0.340209	0.733699	0.980967	BBB	PND2_IVH_PND2_Control
Cdh2	7.76772	-0.254013	0.431891	-0.588141	0.556437	0.974229	BBB	PND2_IVH_PND2_Control
Zfp521	2.92293	0.286439	0.647866	0.442127	0.658398	0.978048	BBB	PND2_IVH_PND2_Control
Trappc8	2.14741	-1.29718	0.5976	-2.17064	0.0299582	0.914413	BBB	PND2_IVH_PND2_Control
Dpysl3	23.552	0.184452	0.268533	0.686889	0.492153	0.966035	BBB	PND2_IVH_PND2_Control
Pggt1b	1.7984	-0.662388	0.719969	-0.920023	0.357561	0.947896	BBB	PND2_IVH_PND2_Control
Jakmip2	3.66782	-0.201856	0.442944	-0.455713	0.648596	0.977291	BBB	PND2_IVH_PND2_Control
MGC116121	1.04407	0.199995	0.733837	0.272533	0.785212	0.985803	BBB	PND2_IVH_PND2_Control
AABR07031480.1	2.25987	0.0563409	0.513432	0.109734	0.91262	0.991954	BBB	PND2_IVH_PND2_Control
Tubb6	2.04019	-0.581081	0.574942	-1.01068	0.31217	0.945503	BBB	PND2_IVH_PND2_Control
Afg3l2	1.61832	0.425782	0.628779	0.677157	0.498306	0.966035	BBB	PND2_IVH_PND2_Control
Ccdc112	2.6698	-0.27521	0.470752	-0.584618	0.558805	0.974229	BBB	PND2_IVH_PND2_Control
Prelid3a	0.396455	0.560877	0.972166	0.576935	0.563983	0.974229	BBB	PND2_IVH_PND2_Control
Kcnn2	2.52147	-0.706626	0.695732	-1.01566	0.309792	0.945503	BBB	PND2_IVH_PND2_Control
Tmed7	8.55176	-0.172934	0.291708	-0.592831	0.553294	0.974229	BBB	PND2_IVH_PND2_Control
Ss18	1.51423	1.00728	0.628273	1.60325	0.108878	0.914413	BBB	PND2_IVH_PND2_Control
Eif1a	3.75669	0.20568	0.408728	0.50322	0.61481	0.975835	BBB	PND2_IVH_PND2_Control
Reep2	2.23533	0.473222	0.528149	0.896	0.370253	0.947896	BBB	PND2_IVH_PND2_Control
Nol4	1.70928	-0.375117	0.739576	-0.507205	0.612011	0.975835	BBB	PND2_IVH_PND2_Control
Hmgxb3	2.30123	-0.560758	0.600824	-0.933314	0.350658	0.947896	BBB	PND2_IVH_PND2_Control
Wdr36	1.2984	0.0127195	0.730916	0.0174021	0.986116	0.998319	BBB	PND2_IVH_PND2_Control
Cep192	2.92616	-0.944939	0.482478	-1.95851	0.0501697	0.914413	BBB	PND2_IVH_PND2_Control
Rit2	5.10919	-0.207986	0.458374	-0.453747	0.650011	0.977291	BBB	PND2_IVH_PND2_Control
Cdo1	5.60168	-0.459786	0.346942	-1.32525	0.185087	0.928735	BBB	PND2_IVH_PND2_Control
Rbbp8	2.30713	-0.0834129	0.529249	-0.157606	0.874767	0.990178	BBB	PND2_IVH_PND2_Control
Rmc1	0.841147	-0.38693	1.00667	-0.384365	0.700708	0.978945	BBB	PND2_IVH_PND2_Control
Zfp397	1.01984	-0.0337536	0.880564	-0.0383318	0.969423	0.998098	BBB	PND2_IVH_PND2_Control
Greb1l	0.878483	0.313415	1.03102	0.303987	0.761138	0.983107	BBB	PND2_IVH_PND2_Control
Rbm27	2.9742	0.44505	0.480411	0.926394	0.354241	0.947896	BBB	PND2_IVH_PND2_Control
Zfp35	0.478533	-2.46132	1.24434	-1.97802	0.0479267	0.914413	BBB	PND2_IVH_PND2_Control
Zfp24	3.31979	0.7526	0.452011	1.665	0.0959121	0.914413	BBB	PND2_IVH_PND2_Control
Npc1	1.05532	-1.14093	0.897909	-1.27065	0.203854	0.928735	BBB	PND2_IVH_PND2_Control
Esco1	2.88943	-0.50329	0.503395	-0.999792	0.317411	0.945503	BBB	PND2_IVH_PND2_Control
Fem1c	1.60725	-1.10838	0.602385	-1.83999	0.0657694	0.914413	BBB	PND2_IVH_PND2_Control
Spire1	7.16622	-0.597138	0.342019	-1.74592	0.0808243	0.914413	BBB	PND2_IVH_PND2_Control
Apc	20.1655	0.308976	0.267853	1.15353	0.248693	0.933928	BBB	PND2_IVH_PND2_Control
LOC103690064	2.09814	0.176352	0.530643	0.332336	0.739636	0.98119	BBB	PND2_IVH_PND2_Control
Csnk1a1	17.846	0.0368862	0.233354	0.15807	0.874402	0.990178	BBB	PND2_IVH_PND2_Control
Ercc3	1.27867	-0.646986	0.667726	-0.96894	0.332575	0.946726	BBB	PND2_IVH_PND2_Control
Dnajc18	1.68371	0.307358	0.590774	0.520264	0.60288	0.975501	BBB	PND2_IVH_PND2_Control
Mbd2	3.17699	0.202703	0.458529	0.442072	0.658437	0.978048	BBB	PND2_IVH_PND2_Control
Pcyox1l	0.409145	-1.61324	1.22766	-1.31409	0.188817	0.928735	BBB	PND2_IVH_PND2_Control
Ldlrad4	1.86692	0.187767	0.584981	0.32098	0.748225	0.98119	BBB	PND2_IVH_PND2_Control
Mcc	2.27794	0.638737	0.748725	0.8531	0.393604	0.953214	BBB	PND2_IVH_PND2_Control
Osbpl1a	10.3392	-0.181092	0.310319	-0.583567	0.559511	0.974229	BBB	PND2_IVH_PND2_Control
Fam210a	1.01901	-0.104703	0.731163	-0.143201	0.886131	0.990648	BBB	PND2_IVH_PND2_Control
Rnmt	3.51643	0.162142	0.414885	0.390812	0.695936	0.978945	BBB	PND2_IVH_PND2_Control
Etf1	4.57792	0.0823477	0.407062	0.202298	0.839684	0.989365	BBB	PND2_IVH_PND2_Control
Impact	2.83374	0.278391	0.545987	0.509886	0.610132	0.975835	BBB	PND2_IVH_PND2_Control
Ythdc2	1.45044	-0.307082	0.674415	-0.45533	0.648872	0.977291	BBB	PND2_IVH_PND2_Control
Tcof1	0.814728	-0.524001	0.771813	-0.678922	0.497187	0.966035	BBB	PND2_IVH_PND2_Control
Hspa9	5.8884	-0.485725	0.361755	-1.34269	0.179373	0.928735	BBB	PND2_IVH_PND2_Control
Pura	6.25021	0.069445	0.338747	0.205006	0.837568	0.989365	BBB	PND2_IVH_PND2_Control
Ctnna1	5.03176	0.182363	0.376015	0.484988	0.627685	0.977181	BBB	PND2_IVH_PND2_Control
Atg12	2.83249	-0.332565	0.487829	-0.681724	0.495414	0.966035	BBB	PND2_IVH_PND2_Control
Srp19	7.2297	-0.338603	0.319969	-1.05824	0.289948	0.936819	BBB	PND2_IVH_PND2_Control
Ap3s1	3.48085	-0.0905313	0.457818	-0.197745	0.843244	0.989365	BBB	PND2_IVH_PND2_Control
Lrrtm2	1.49768	1.07643	0.796422	1.35158	0.176508	0.928735	BBB	PND2_IVH_PND2_Control
Reep5	15.3087	0.0938069	0.26805	0.34996	0.726368	0.98015	BBB	PND2_IVH_PND2_Control
Sema6a	7.21556	-0.0088254	0.360368	-0.02449	0.980462	0.998098	BBB	PND2_IVH_PND2_Control
Hbegf	0.62226	1.52084	1.2312	1.23525	0.216738	0.928735	BBB	PND2_IVH_PND2_Control
Sil1	1.11112	0.279751	0.795166	0.351815	0.724977	0.98015	BBB	PND2_IVH_PND2_Control
Egr1	0.585551	-0.603829	0.959894	-0.629058	0.529311	0.973311	BBB	PND2_IVH_PND2_Control
Tcerg1	3.80774	-0.832612	0.475726	-1.75019	0.0800849	0.914413	BBB	PND2_IVH_PND2_Control
Taf7	3.68747	0.003142	0.419326	0.00749299	0.994022	0.999618	BBB	PND2_IVH_PND2_Control
Psd2	1.21155	0.119857	0.676748	0.177107	0.859424	0.989365	BBB	PND2_IVH_PND2_Control
Pik3c3	0.972989	-0.330269	0.694108	-0.475818	0.634204	0.977181	BBB	PND2_IVH_PND2_Control
Camk2a	1.08806	0.248839	0.675899	0.36816	0.712754	0.978945	BBB	PND2_IVH_PND2_Control
Kctd1	1.32062	-1.21763	0.800459	-1.52116	0.12822	0.914413	BBB	PND2_IVH_PND2_Control
Gnal	5.74381	-0.319262	0.341802	-0.934057	0.350274	0.947896	BBB	PND2_IVH_PND2_Control
Ppp2r2b	16.3036	-0.54083	0.289532	-1.86795	0.0617691	0.914413	BBB	PND2_IVH_PND2_Control
Mex3c	1.66648	-0.796383	0.602085	-1.32271	0.185932	0.928735	BBB	PND2_IVH_PND2_Control
Matr3	22.4603	0.165873	0.227745	0.728329	0.466412	0.966035	BBB	PND2_IVH_PND2_Control
Dcc	18.9595	-0.027945	1.02106	-0.0273686	0.978166	0.998098	BBB	PND2_IVH_PND2_Control
Bin1	1.65688	0.255131	0.620611	0.411097	0.681002	0.978945	BBB	PND2_IVH_PND2_Control
Ube2d2	10.3784	0.419894	0.272482	1.541	0.123317	0.914413	BBB	PND2_IVH_PND2_Control
Brd8	2.03317	-0.441315	0.531638	-0.830103	0.40648	0.958458	BBB	PND2_IVH_PND2_Control
Smad4	0.972834	-0.827398	0.734939	-1.1258	0.260248	0.933928	BBB	PND2_IVH_PND2_Control
Cmc4	0.588253	-0.839946	0.962027	-0.8731	0.382608	0.952254	BBB	PND2_IVH_PND2_Control
Fundc2	1.40931	0.00417245	0.792038	0.00526799	0.995797	0.999618	BBB	PND2_IVH_PND2_Control
Fech	1.02264	-0.172029	0.733122	-0.234652	0.814479	0.987519	BBB	PND2_IVH_PND2_Control
Mro	0.497978	0.267145	1.02526	0.260562	0.79443	0.986325	BBB	PND2_IVH_PND2_Control
Paip2	1.04646	-0.790942	0.723948	-1.09254	0.274596	0.935037	BBB	PND2_IVH_PND2_Control
B4galt6	4.44029	0.0630954	0.396984	0.158937	0.873719	0.990178	BBB	PND2_IVH_PND2_Control
Celf4	12.2015	0.0186498	0.401153	0.0464906	0.962919	0.996679	BBB	PND2_IVH_PND2_Control
Nars1	7.84827	-0.269068	0.360904	-0.745538	0.455947	0.964389	BBB	PND2_IVH_PND2_Control
Commd10	2.50014	-0.35165	0.522215	-0.673382	0.500704	0.966659	BBB	PND2_IVH_PND2_Control
Aqp4	13.6613	-0.251015	0.316467	-0.793181	0.427672	0.958458	BBB	PND2_IVH_PND2_Control
Riok3	3.78609	-0.466318	0.472935	-0.986007	0.32413	0.946726	BBB	PND2_IVH_PND2_Control
Ino80c	1.13804	0.652529	0.674785	0.967018	0.333535	0.946726	BBB	PND2_IVH_PND2_Control
Dym	1.59069	1.36081	0.723773	1.88016	0.0600861	0.914413	BBB	PND2_IVH_PND2_Control
Galnt1	5.3754	0.493595	0.369049	1.33748	0.181067	0.928735	BBB	PND2_IVH_PND2_Control
LOC100362479	2.36223	0.345173	0.550441	0.627084	0.530604	0.973311	BBB	PND2_IVH_PND2_Control
Thoc1	2.11844	0.982206	0.600697	1.63511	0.102026	0.914413	BBB	PND2_IVH_PND2_Control
LOC361346	1.21154	0.367834	0.695189	0.529113	0.596727	0.97528	BBB	PND2_IVH_PND2_Control
RGD1560813	0.659533	-0.133527	1.03304	-0.129256	0.897155	0.990648	BBB	PND2_IVH_PND2_Control
Kif20a	0.990267	-1.10379	0.868261	-1.27126	0.203636	0.928735	BBB	PND2_IVH_PND2_Control
Dtna	5.64714	0.137716	0.475429	0.289667	0.772071	0.984157	BBB	PND2_IVH_PND2_Control
Map3k2	2.52382	0.457028	0.629209	0.726354	0.467622	0.966035	BBB	PND2_IVH_PND2_Control
LOC108349606	2.46443	-0.527684	0.508299	-1.03814	0.299206	0.938928	BBB	PND2_IVH_PND2_Control
Sec11c	5.2025	0.0627873	0.362565	0.173176	0.862513	0.989365	BBB	PND2_IVH_PND2_Control
Cxxc1	0.968603	-0.018577	0.68938	-0.0269474	0.978502	0.998098	BBB	PND2_IVH_PND2_Control
Usp14	9.7076	0.392431	0.276896	1.41725	0.15641	0.928735	BBB	PND2_IVH_PND2_Control
Zfp532	1.724	-0.536057	0.598726	-0.895328	0.370612	0.948264	BBB	PND2_IVH_PND2_Control
Rpl39	4.91213	0.826077	0.427296	1.93327	0.0532033	0.914413	BBB	PND2_IVH_PND2_Control
Smad7	1.04904	-0.677074	0.879358	-0.769965	0.441321	0.960292	BBB	PND2_IVH_PND2_Control
AABR07031491.2	8.27895	-0.0756163	0.327056	-0.231203	0.817157	0.987519	BBB	PND2_IVH_PND2_Control
Rpl17	43.683	-0.167898	0.262899	-0.638642	0.523056	0.973311	BBB	PND2_IVH_PND2_Control
Napg	3.59946	-0.259809	0.444414	-0.584611	0.558809	0.974229	BBB	PND2_IVH_PND2_Control
Cdc23	2.17993	-1.12031	0.534913	-2.09438	0.0362262	0.914413	BBB	PND2_IVH_PND2_Control
Mapk4	2.27909	-1.12386	0.628428	-1.78837	0.0737167	0.914413	BBB	PND2_IVH_PND2_Control
Taf4b	0.451034	-0.312175	0.981289	-0.318128	0.750388	0.98119	BBB	PND2_IVH_PND2_Control
Rprd1a	1.67591	-0.0774229	0.543813	-0.142371	0.886787	0.990648	BBB	PND2_IVH_PND2_Control
St8sia3	0.864186	0.376412	0.714909	0.526517	0.598529	0.975342	BBB	PND2_IVH_PND2_Control
Syt4	4.352	1.22324	0.587014	2.08383	0.0371756	0.914413	BBB	PND2_IVH_PND2_Control
Pfdn1	7.78593	0.192001	0.351171	0.546746	0.584553	0.974229	BBB	PND2_IVH_PND2_Control
Cystm1	3.30406	-0.0313178	0.439334	-0.0712847	0.943171	0.994633	BBB	PND2_IVH_PND2_Control
Ablim3	1.80435	-0.429328	0.698759	-0.614416	0.538941	0.973311	BBB	PND2_IVH_PND2_Control
Camk4	2.49051	1.41927	0.594857	2.38591	0.017037	0.914413	BBB	PND2_IVH_PND2_Control
Tcf4	12.52	-1.10648	0.411575	-2.6884	0.00717961	0.914413	BBB	PND2_IVH_PND2_Control
Slc39a6	0.819247	0.0264161	0.802684	0.0329097	0.973747	0.998098	BBB	PND2_IVH_PND2_Control
Elp2	2.18753	-0.177647	0.514167	-0.345504	0.729716	0.980257	BBB	PND2_IVH_PND2_Control
Fam13b	5.13657	0.392041	0.434796	0.901667	0.367234	0.947896	BBB	PND2_IVH_PND2_Control
Fam53c	0.772258	0.127939	0.956974	0.133691	0.893647	0.990648	BBB	PND2_IVH_PND2_Control
Nrep	35.4037	0.310849	0.219208	1.41805	0.156176	0.928735	BBB	PND2_IVH_PND2_Control
Gypc	0.354463	-0.929338	1.3003	-0.714709	0.474789	0.966035	BBB	PND2_IVH_PND2_Control
Apcdd1	1.76687	-1.19076	0.613019	-1.94246	0.0520818	0.914413	BBB	PND2_IVH_PND2_Control
Kdm3b	2.86786	0.741933	0.479584	1.54703	0.121855	0.914413	BBB	PND2_IVH_PND2_Control
Lman1	5.13152	0.190155	0.416374	0.456693	0.647892	0.977291	BBB	PND2_IVH_PND2_Control
Nrg2	0.470238	-0.62581	0.960846	-0.651311	0.514846	0.969512	BBB	PND2_IVH_PND2_Control
Fbxo38	1.12038	-1.68532	0.827922	-2.0356	0.0417905	0.914413	BBB	PND2_IVH_PND2_Control
Txnl1	10.8629	0.0225327	0.279121	0.0807274	0.935659	0.992992	BBB	PND2_IVH_PND2_Control
Epb41l4a	1.7695	-0.879343	0.649971	-1.3529	0.176089	0.928735	BBB	PND2_IVH_PND2_Control
Iws1	2.456	-0.309497	0.516337	-0.599409	0.5489	0.973967	BBB	PND2_IVH_PND2_Control
Me2	2.41314	-0.475503	0.518739	-0.916651	0.359326	0.947896	BBB	PND2_IVH_PND2_Control
Wdr7	2.83752	0.326075	0.482383	0.675966	0.499062	0.966035	BBB	PND2_IVH_PND2_Control
Nr3c1	5.71892	-0.366368	0.383773	-0.954647	0.339756	0.946726	BBB	PND2_IVH_PND2_Control
Hdac3	2.65595	0.137351	0.4749	0.289222	0.772412	0.984157	BBB	PND2_IVH_PND2_Control
Ndufa2	5.15908	0.235826	0.407819	0.578262	0.563087	0.974229	BBB	PND2_IVH_PND2_Control
Rell2	1.86468	-0.178676	0.559792	-0.319183	0.749588	0.98119	BBB	PND2_IVH_PND2_Control
Katnal2	0.319128	-0.913806	1.2833	-0.712074	0.476419	0.966035	BBB	PND2_IVH_PND2_Control
Wdr55	6.58628	-0.587254	0.332546	-1.76593	0.0774071	0.914413	BBB	PND2_IVH_PND2_Control
Pias2	2.64761	-0.956339	0.562077	-1.70144	0.0888606	0.914413	BBB	PND2_IVH_PND2_Control
Hars1	4.22816	-0.328677	0.40753	-0.806509	0.419949	0.958458	BBB	PND2_IVH_PND2_Control
Spata24	0.354065	-1.03072	1.08312	-0.951621	0.341289	0.946726	BBB	PND2_IVH_PND2_Control
Nedd4l	7.15756	-1.11441	0.367423	-3.03305	0.00242092	0.863935	BBB	PND2_IVH_PND2_Control
Rnf14	5.87216	0.100468	0.355817	0.282358	0.777669	0.985433	BBB	PND2_IVH_PND2_Control
Gnpda1	0.860221	-0.89613	0.831769	-1.07738	0.281311	0.935846	BBB	PND2_IVH_PND2_Control
Myo5b	0.301799	0.17172	1.08108	0.158841	0.873794	0.990178	BBB	PND2_IVH_PND2_Control
Ndfip1	17.1501	0.16988	0.244265	0.695476	0.486757	0.966035	BBB	PND2_IVH_PND2_Control
Cxxc5	3.99301	0.20225	0.399626	0.506099	0.612787	0.975835	BBB	PND2_IVH_PND2_Control
F8	0.714075	0.335374	0.954459	0.351376	0.725306	0.98015	BBB	PND2_IVH_PND2_Control
Yipf5	1.60693	0.0555967	0.567473	0.0979725	0.921954	0.991954	BBB	PND2_IVH_PND2_Control
Kctd16	1.81774	-0.526639	1.04964	-0.501734	0.615854	0.975835	BBB	PND2_IVH_PND2_Control
Arhgap26	1.9966	0.874494	0.66608	1.3129	0.189218	0.928735	BBB	PND2_IVH_PND2_Control
Diaph1	2.08724	-0.711401	0.521209	-1.36491	0.172283	0.928735	BBB	PND2_IVH_PND2_Control
Smad2	3.25904	0.112915	0.462838	0.243963	0.80726	0.987519	BBB	PND2_IVH_PND2_Control
Spry4	0.406153	-0.484351	1.07886	-0.448947	0.65347	0.977291	BBB	PND2_IVH_PND2_Control
Cep76	0.367643	-0.882268	1.10505	-0.798398	0.42464	0.958458	BBB	PND2_IVH_PND2_Control
Acaa2	3.06325	-0.0407115	0.455162	-0.0894441	0.928729	0.991969	BBB	PND2_IVH_PND2_Control
Psmg2	1.98482	-0.833135	0.695542	-1.19782	0.230987	0.932105	BBB	PND2_IVH_PND2_Control
Ctif	3.18479	-0.602332	0.666599	-0.90359	0.366213	0.947896	BBB	PND2_IVH_PND2_Control
Ptpn2	1.80317	-0.824454	0.598464	-1.37762	0.168321	0.928735	BBB	PND2_IVH_PND2_Control
Ier3ip1	7.57723	-0.0158639	0.310653	-0.0510663	0.959273	0.996103	BBB	PND2_IVH_PND2_Control
Fhod3	1.66883	0.604148	0.634049	0.95284	0.340671	0.946726	BBB	PND2_IVH_PND2_Control
Impa2	0.535418	-0.198265	1.08311	-0.183051	0.854758	0.989365	BBB	PND2_IVH_PND2_Control
RGD1308601	1.05635	0.944791	0.726653	1.3002	0.193534	0.928735	BBB	PND2_IVH_PND2_Control
Ccdc68	0.463283	-1.37658	1.0749	-1.28066	0.200312	0.928735	BBB	PND2_IVH_PND2_Control
Tpgs2	4.21287	0.549462	0.393887	1.39498	0.163023	0.928735	BBB	PND2_IVH_PND2_Control
Rab27b	0.994052	-0.371199	0.854013	-0.434653	0.663815	0.978113	BBB	PND2_IVH_PND2_Control
Haus1	1.15398	-0.384294	0.726485	-0.528976	0.596822	0.97528	BBB	PND2_IVH_PND2_Control
Rnf165	1.95362	-0.179448	0.546521	-0.328347	0.742649	0.98119	BBB	PND2_IVH_PND2_Control
Pcdha5	3.9347	0.48509	0.52045	0.932058	0.351307	0.947896	BBB	PND2_IVH_PND2_Control
Atp5f1a	20.3695	0.062857	0.218527	0.28764	0.773622	0.984157	BBB	PND2_IVH_PND2_Control
Pstpip2	0.921092	3.62376	1.65227	2.1932	0.0282932	0.914413	BBB	PND2_IVH_PND2_Control
Epg5	0.880302	0.225577	0.970264	0.232491	0.816157	0.987519	BBB	PND2_IVH_PND2_Control
RGD1562608	1.58883	-1.38707	0.67431	-2.05703	0.0396835	0.914413	BBB	PND2_IVH_PND2_Control
Slc14a1	0.790665	3.0787	1.09028	2.82377	0.00474619	0.914413	BBB	PND2_IVH_PND2_Control
Ctdp1	1.07627	-1.31699	0.772034	-1.70587	0.088033	0.914413	BBB	PND2_IVH_PND2_Control
Pard6g	1.47076	-0.458955	0.647236	-0.7091	0.478262	0.966035	BBB	PND2_IVH_PND2_Control
Setbp1	8.91138	-0.875083	0.46592	-1.87818	0.060356	0.914413	BBB	PND2_IVH_PND2_Control
Rbfa	0.820182	0.511719	0.814901	0.627952	0.530035	0.973311	BBB	PND2_IVH_PND2_Control
RGD1560212	5.20299	0.4887	0.3635	1.34443	0.17881	0.928735	BBB	PND2_IVH_PND2_Control
Tshz1	2.27089	-0.00368034	0.741181	-0.00496551	0.996038	0.999618	BBB	PND2_IVH_PND2_Control
Ptgr3	0.596531	1.54414	0.912756	1.69173	0.090698	0.914413	BBB	PND2_IVH_PND2_Control
Zfp516	0.785739	0.677635	0.910566	0.74419	0.456761	0.964414	BBB	PND2_IVH_PND2_Control
Cbln2	0.395137	-0.138255	1.07583	-0.12851	0.897745	0.990648	BBB	PND2_IVH_PND2_Control
Neto1	0.697078	-1.53126	1.08997	-1.40486	0.160062	0.928735	BBB	PND2_IVH_PND2_Control
Dipk1c	1.37933	-0.581484	0.586696	-0.991115	0.321629	0.945856	BBB	PND2_IVH_PND2_Control
Timm21	0.958953	0.120287	0.794023	0.15149	0.879589	0.990648	BBB	PND2_IVH_PND2_Control
Fbxo15	0.533675	-1.61207	1.20671	-1.33592	0.181575	0.928735	BBB	PND2_IVH_PND2_Control
Zfp407	3.49378	0.223403	0.592255	0.377207	0.70602	0.978945	BBB	PND2_IVH_PND2_Control
Mbp	1.5686	0.443495	0.6198	0.715546	0.474272	0.966035	BBB	PND2_IVH_PND2_Control
Slc66a2	1.14161	0.680734	0.838022	0.812311	0.416613	0.958458	BBB	PND2_IVH_PND2_Control
Atp9b	2.86123	-0.733555	0.614376	-1.19398	0.232485	0.932297	BBB	PND2_IVH_PND2_Control
Dok6	4.24655	0.136996	0.584165	0.234517	0.814584	0.987519	BBB	PND2_IVH_PND2_Control
Sall3	0.900493	0.252353	0.899926	0.280415	0.779159	0.985504	BBB	PND2_IVH_PND2_Control
Tmx3	2.10137	0.224436	0.599922	0.37411	0.708323	0.978945	BBB	PND2_IVH_PND2_Control
Socs6	0.982732	0.542458	0.740165	0.732888	0.463627	0.966035	BBB	PND2_IVH_PND2_Control
Zfp236	0.613628	-0.842986	0.889829	-0.947357	0.343457	0.946726	BBB	PND2_IVH_PND2_Control
Rttn	0.893396	-2.06093	1.97194	-1.04513	0.295963	0.938303	BBB	PND2_IVH_PND2_Control
Mmp2	0.608231	-1.89017	1.21326	-1.55793	0.119249	0.914413	BBB	PND2_IVH_PND2_Control
Atxn1l	0.679051	-0.783554	0.876083	-0.894383	0.371117	0.948264	BBB	PND2_IVH_PND2_Control
Maf	1.66315	0.582638	0.653373	0.891739	0.372533	0.948491	BBB	PND2_IVH_PND2_Control
Psmd7	8.99835	0.239888	0.286031	0.838677	0.401651	0.958458	BBB	PND2_IVH_PND2_Control
Nudt21	8.10834	-0.17679	0.326164	-0.542029	0.587799	0.974229	BBB	PND2_IVH_PND2_Control
Zfp612	1.27778	-0.00916689	0.740301	-0.0123826	0.99012	0.998534	BBB	PND2_IVH_PND2_Control
LOC100910754	0.576511	-2.35834	1.20267	-1.96093	0.0498872	0.914413	BBB	PND2_IVH_PND2_Control
Pdpr	1.04647	1.19698	0.853515	1.40241	0.160793	0.928735	BBB	PND2_IVH_PND2_Control
Zfp319	1.3421	0.419458	0.638256	0.657194	0.511056	0.969055	BBB	PND2_IVH_PND2_Control
Amfr	4.63762	0.110754	0.380971	0.290716	0.771269	0.984157	BBB	PND2_IVH_PND2_Control
Scoc	9.65907	0.300498	0.279002	1.07705	0.281459	0.935846	BBB	PND2_IVH_PND2_Control
Ttc13	1.21335	0.557516	0.758418	0.735104	0.462276	0.965557	BBB	PND2_IVH_PND2_Control
Cdh13	5.89239	-0.26116	0.607574	-0.429841	0.667311	0.978113	BBB	PND2_IVH_PND2_Control
Gnao1	22.6853	0.0313303	0.222488	0.140818	0.888014	0.990648	BBB	PND2_IVH_PND2_Control
Neto2	1.97938	-0.0624963	0.678261	-0.092142	0.926585	0.991954	BBB	PND2_IVH_PND2_Control
Egln1	3.7218	0.624676	0.458488	1.36247	0.17305	0.928735	BBB	PND2_IVH_PND2_Control
Glg1	4.70226	0.019426	0.390067	0.0498017	0.96028	0.996103	BBB	PND2_IVH_PND2_Control
Katnb1	0.82283	0.872086	0.89716	0.972051	0.331025	0.946726	BBB	PND2_IVH_PND2_Control
Samd1	2.10837	0.227205	0.525123	0.432671	0.665254	0.978113	BBB	PND2_IVH_PND2_Control
Rnf150	1.48278	1.11771	0.937621	1.19207	0.233234	0.932659	BBB	PND2_IVH_PND2_Control
Zc3h18	2.62512	-0.372184	0.492762	-0.755301	0.450068	0.962599	BBB	PND2_IVH_PND2_Control
Nr3c2	1.41655	-0.10834	0.988301	-0.109623	0.912709	0.991954	BBB	PND2_IVH_PND2_Control
Prkaca	4.10752	-0.417148	0.467783	-0.891755	0.372524	0.948491	BBB	PND2_IVH_PND2_Control
Fto	3.33252	-0.0812975	0.511246	-0.159018	0.873654	0.990178	BBB	PND2_IVH_PND2_Control
Slc10a7	1.05737	-1.02814	0.831287	-1.2368	0.216161	0.928735	BBB	PND2_IVH_PND2_Control
Anapc10	1.42573	0.0590784	0.681535	0.0866843	0.930922	0.992597	BBB	PND2_IVH_PND2_Control
Abce1	4.83021	-0.00979263	0.448909	-0.0218143	0.982596	0.998098	BBB	PND2_IVH_PND2_Control
Tsnax	2.583	-0.502868	0.496155	-1.01353	0.310807	0.945503	BBB	PND2_IVH_PND2_Control
Phaf1	1.08494	-1.87474	0.820699	-2.28432	0.0223528	0.914413	BBB	PND2_IVH_PND2_Control
Zfp423	2.63241	-0.0781498	0.551962	-0.141585	0.887407	0.990648	BBB	PND2_IVH_PND2_Control
Cmc2	2.38054	-0.297063	0.56903	-0.522051	0.601635	0.975501	BBB	PND2_IVH_PND2_Control
Sntb2	0.835293	2.42152	1.19153	2.03228	0.0421256	0.914413	BBB	PND2_IVH_PND2_Control
Hsbp1	16.7035	0.271947	0.243862	1.11517	0.264779	0.933928	BBB	PND2_IVH_PND2_Control
Coq9	0.856878	1.33202	0.910271	1.46332	0.143379	0.920714	BBB	PND2_IVH_PND2_Control
Gfod2	1.52354	-1.07324	0.690081	-1.55524	0.119888	0.914413	BBB	PND2_IVH_PND2_Control
Cenpn	0.791612	1.33935	0.98176	1.36423	0.172495	0.928735	BBB	PND2_IVH_PND2_Control
Rpgrip1l	1.81321	-1.24196	0.629183	-1.97392	0.0483907	0.914413	BBB	PND2_IVH_PND2_Control
Banp	1.64645	-0.168305	0.59924	-0.280865	0.778814	0.985504	BBB	PND2_IVH_PND2_Control
Atmin	1.13621	0.0886919	0.709736	0.124965	0.900552	0.99099	BBB	PND2_IVH_PND2_Control
Cbln1	0.571793	0.510216	0.932193	0.547329	0.584153	0.974229	BBB	PND2_IVH_PND2_Control
Gcsh	3.23509	-0.103158	0.444549	-0.232052	0.816498	0.987519	BBB	PND2_IVH_PND2_Control
Cc2d1a	1.39931	-0.348556	0.758053	-0.459804	0.645657	0.977181	BBB	PND2_IVH_PND2_Control
Gas8	0.669197	-1.7053	1.01485	-1.68035	0.0928888	0.914413	BBB	PND2_IVH_PND2_Control
Zfp330	2.8573	0.226328	0.448918	0.504164	0.614146	0.975835	BBB	PND2_IVH_PND2_Control
Tubb3	75.4513	0.583473	0.225993	2.58182	0.00982802	0.914413	BBB	PND2_IVH_PND2_Control
Tradd	0.249929	-0.114705	1.24848	-0.0918761	0.926796	0.991954	BBB	PND2_IVH_PND2_Control
Zfp827	2.03079	0.155773	0.65451	0.237999	0.811882	0.987519	BBB	PND2_IVH_PND2_Control
Cmip	6.60985	-0.253313	0.323063	-0.784097	0.432983	0.958458	BBB	PND2_IVH_PND2_Control
Zfp821	2.27093	-0.920274	0.622302	-1.47882	0.139188	0.916339	BBB	PND2_IVH_PND2_Control
Usp10	2.2804	-0.912367	0.516735	-1.76564	0.0774565	0.914413	BBB	PND2_IVH_PND2_Control
Phkb	4.53081	-1.15901	0.484411	-2.39261	0.0167291	0.914413	BBB	PND2_IVH_PND2_Control
Slc35f3	1.57081	-0.764749	0.780593	-0.979702	0.327233	0.946726	BBB	PND2_IVH_PND2_Control
Arhgap10	0.536544	3.12825	1.67696	1.86543	0.0621207	0.914413	BBB	PND2_IVH_PND2_Control
Cog2	1.07129	0.268148	0.718168	0.373379	0.708867	0.978945	BBB	PND2_IVH_PND2_Control
Gipc1	3.61018	-0.00313881	0.524841	-0.00598049	0.995228	0.999618	BBB	PND2_IVH_PND2_Control
Agt	3.04782	-0.349451	0.589074	-0.593221	0.553033	0.974229	BBB	PND2_IVH_PND2_Control
Matcap1	3.86703	-0.333529	0.408356	-0.81676	0.414066	0.958458	BBB	PND2_IVH_PND2_Control
Mmaa	0.379201	-1.12846	1.06527	-1.05932	0.289455	0.936819	BBB	PND2_IVH_PND2_Control
Cdyl2	0.559762	-0.524796	0.990077	-0.530056	0.596073	0.97528	BBB	PND2_IVH_PND2_Control
Nfat5	4.26483	-0.592408	0.61269	-0.966898	0.333595	0.946726	BBB	PND2_IVH_PND2_Control
Cyba	3.57272	0.088633	0.560265	0.158198	0.8743	0.990178	BBB	PND2_IVH_PND2_Control
N4bp1	2.56748	0.500198	0.571334	0.875491	0.381307	0.952254	BBB	PND2_IVH_PND2_Control
E2f4	0.75121	0.145141	0.826333	0.175645	0.860573	0.989365	BBB	PND2_IVH_PND2_Control
Mvd	1.99859	0.097508	0.55071	0.177059	0.859462	0.989365	BBB	PND2_IVH_PND2_Control
Heatr3	0.745871	-0.310133	0.905174	-0.342622	0.731883	0.980807	BBB	PND2_IVH_PND2_Control
Ddx19a	2.5143	-0.344616	0.547643	-0.629272	0.529171	0.973311	BBB	PND2_IVH_PND2_Control
Tmem208	2.82233	0.0891473	0.459529	0.193997	0.846178	0.989365	BBB	PND2_IVH_PND2_Control
Rbmxl1	6.03907	0.424944	0.343094	1.23856	0.215507	0.928735	BBB	PND2_IVH_PND2_Control
Vps9d1	2.58006	-0.538307	0.774671	-0.694884	0.487128	0.966035	BBB	PND2_IVH_PND2_Control
Rpl13	50.3653	-0.180503	0.23041	-0.783401	0.433391	0.958458	BBB	PND2_IVH_PND2_Control
Irx5	0.605374	0.441006	0.848921	0.51949	0.603419	0.975573	BBB	PND2_IVH_PND2_Control
Rfwd3	0.848303	-0.347689	0.914226	-0.380309	0.703716	0.978945	BBB	PND2_IVH_PND2_Control
Nae1	3.36571	0.545366	0.430971	1.26543	0.205716	0.928735	BBB	PND2_IVH_PND2_Control
C19h1orf198	3.20612	0.124432	0.440451	0.28251	0.777553	0.985433	BBB	PND2_IVH_PND2_Control
Gab1	2.36544	0.569907	0.584365	0.975259	0.329432	0.946726	BBB	PND2_IVH_PND2_Control
Aars1	1.63003	0.0660273	0.639395	0.103265	0.917752	0.991954	BBB	PND2_IVH_PND2_Control
Jph3	0.891637	1.54343	0.839672	1.83814	0.0660423	0.914413	BBB	PND2_IVH_PND2_Control
Cnep1r1	2.42347	-0.0112563	0.509359	-0.022099	0.982369	0.998098	BBB	PND2_IVH_PND2_Control
Tbc1d9	1.63259	1.01358	0.604225	1.67748	0.0934477	0.914413	BBB	PND2_IVH_PND2_Control
Fbxo31	0.794443	0.430811	0.791369	0.544387	0.586175	0.974229	BBB	PND2_IVH_PND2_Control
Spire2	0.657527	-0.209331	0.865812	-0.241774	0.808955	0.987519	BBB	PND2_IVH_PND2_Control
Itfg1	4.65777	0.474523	0.499394	0.950199	0.342011	0.946726	BBB	PND2_IVH_PND2_Control
Ddx28	0.383253	0.0784884	0.911955	0.086066	0.931414	0.992739	BBB	PND2_IVH_PND2_Control
Vps4a	4.99945	0.0603306	0.376465	0.160256	0.87268	0.990178	BBB	PND2_IVH_PND2_Control
Ier2	1.19876	-0.805453	0.703374	-1.14513	0.252156	0.933928	BBB	PND2_IVH_PND2_Control
Rab4a	2.40444	-0.381061	0.54231	-0.702662	0.482266	0.966035	BBB	PND2_IVH_PND2_Control
Thap11	0.907332	1.19322	0.919305	1.29796	0.1943	0.928735	BBB	PND2_IVH_PND2_Control
Ist1	2.41033	0.441229	0.535414	0.824089	0.409889	0.958458	BBB	PND2_IVH_PND2_Control
Exosc6	0.330986	-0.677754	1.2357	-0.548476	0.583365	0.974229	BBB	PND2_IVH_PND2_Control
Klhl36	0.65792	2.05902	1.16781	1.76314	0.0778774	0.914413	BBB	PND2_IVH_PND2_Control
Gpt2	1.64236	-0.00166527	0.563678	-0.00295429	0.997643	0.999618	BBB	PND2_IVH_PND2_Control
RGD1304884	1.18945	0.254016	0.691002	0.367605	0.713168	0.978945	BBB	PND2_IVH_PND2_Control
Map10	0.31772	0.0030243	1.13573	0.00266288	0.997875	0.999618	BBB	PND2_IVH_PND2_Control
Zfpm1	0.749436	0.634724	0.920805	0.689314	0.490625	0.966035	BBB	PND2_IVH_PND2_Control
Chmp1a	1.54686	0.321634	0.595794	0.539841	0.589307	0.974229	BBB	PND2_IVH_PND2_Control
Adgrl1	1.93251	-0.234892	0.608128	-0.386254	0.699309	0.978945	BBB	PND2_IVH_PND2_Control
Lrrc29	0.503395	0.687755	0.982476	0.700022	0.483913	0.966035	BBB	PND2_IVH_PND2_Control
Exoc8	0.633628	-0.577416	0.921856	-0.626363	0.531077	0.973311	BBB	PND2_IVH_PND2_Control
Setsip	2.58484	0.176288	0.488574	0.360821	0.718233	0.978945	BBB	PND2_IVH_PND2_Control
Kars1	2.72743	0.201883	0.488372	0.41338	0.679328	0.978945	BBB	PND2_IVH_PND2_Control
Cibar2	0.646112	0.261607	0.865628	0.302217	0.762487	0.983107	BBB	PND2_IVH_PND2_Control
Orc6	1.55949	-0.75198	0.636887	-1.18071	0.237717	0.933928	BBB	PND2_IVH_PND2_Control
Rhou	0.877641	2.2578	0.896416	2.51869	0.0117792	0.914413	BBB	PND2_IVH_PND2_Control
Ednra	0.93486	-0.290382	0.898826	-0.323068	0.746644	0.98119	BBB	PND2_IVH_PND2_Control
Vps35	7.24802	0.297219	0.346521	0.857724	0.391045	0.952254	BBB	PND2_IVH_PND2_Control
Terf2ip	4.27779	0.556507	0.454804	1.22362	0.221095	0.928735	BBB	PND2_IVH_PND2_Control
Carmil2	0.521436	0.901299	0.855227	1.05387	0.291942	0.937219	BBB	PND2_IVH_PND2_Control
Spata33	1.69109	0.672065	0.626728	1.07234	0.283568	0.936146	BBB	PND2_IVH_PND2_Control
Pdf	0.549323	1.89125	1.2398	1.52545	0.127147	0.914413	BBB	PND2_IVH_PND2_Control
Cog8	0.338026	-1.19802	1.04094	-1.15091	0.249771	0.933928	BBB	PND2_IVH_PND2_Control
Nip7	1.60051	0.50743	0.60951	0.83252	0.405115	0.958458	BBB	PND2_IVH_PND2_Control
Cdk10	0.941601	0.046137	0.737411	0.0625662	0.950112	0.995021	BBB	PND2_IVH_PND2_Control
Mri1	1.72586	0.989892	0.717781	1.3791	0.167864	0.928735	BBB	PND2_IVH_PND2_Control
Cotl1	4.48343	-0.0611863	0.43214	-0.141589	0.887405	0.990648	BBB	PND2_IVH_PND2_Control
Inpp4b	1.7804	3.14395	1.15541	2.72106	0.00650724	0.914413	BBB	PND2_IVH_PND2_Control
Arv1	0.692186	0.222344	0.737187	0.301611	0.762949	0.983107	BBB	PND2_IVH_PND2_Control
Tppp3	0.630923	0.447311	0.979973	0.456452	0.648065	0.977291	BBB	PND2_IVH_PND2_Control
Acd	1.56606	1.25085	0.667261	1.87461	0.0608466	0.914413	BBB	PND2_IVH_PND2_Control
Cdh8	8.34119	-1.97178	0.639167	-3.08492	0.00203608	0.788511	BBB	PND2_IVH_PND2_Control
Pard6a	0.421742	-1.04835	1.07664	-0.973729	0.330191	0.946726	BBB	PND2_IVH_PND2_Control
Smad1	2.18831	-0.324127	0.512204	-0.632807	0.52686	0.973311	BBB	PND2_IVH_PND2_Control
LOC288913	1.81804	-1.59173	0.728328	-2.18546	0.0288551	0.914413	BBB	PND2_IVH_PND2_Control
C19h1orf131	2.40519	-0.381302	0.626356	-0.608762	0.542682	0.973311	BBB	PND2_IVH_PND2_Control
Zdhhc1	0.849254	-1.2917	0.930313	-1.38846	0.164997	0.928735	BBB	PND2_IVH_PND2_Control
Gnpat	2.06031	0.0909155	0.581125	0.156447	0.87568	0.990178	BBB	PND2_IVH_PND2_Control
Brd7	6.97872	-0.150614	0.324661	-0.463912	0.642711	0.977181	BBB	PND2_IVH_PND2_Control
Gabarapl3	1.59296	-0.295964	0.593556	-0.498629	0.618041	0.975835	BBB	PND2_IVH_PND2_Control
Taf5l	0.445522	0.121525	0.988439	0.122946	0.90215	0.99099	BBB	PND2_IVH_PND2_Control
Nfix	9.1805	0.34898	0.310264	1.12478	0.260681	0.933928	BBB	PND2_IVH_PND2_Control
Tango6	1.06589	-1.18365	1.07264	-1.10349	0.269813	0.933928	BBB	PND2_IVH_PND2_Control
Bcar1	0.711233	0.138505	0.823189	0.168254	0.866383	0.98942	BBB	PND2_IVH_PND2_Control
Csnk2a2	3.95814	-0.436216	0.422203	-1.03319	0.301514	0.940663	BBB	PND2_IVH_PND2_Control
Nutf2	4.21733	-0.698487	0.408569	-1.70959	0.0873412	0.914413	BBB	PND2_IVH_PND2_Control
Cbfb	2.37367	0.0409995	0.505104	0.0811703	0.935307	0.992992	BBB	PND2_IVH_PND2_Control
Edc4	1.73817	0.824228	0.616009	1.33801	0.180892	0.928735	BBB	PND2_IVH_PND2_Control
Chtf8	1.64211	-0.0234131	0.644568	-0.0363237	0.971024	0.998098	BBB	PND2_IVH_PND2_Control
Adamts18	1.53109	0.534304	0.793726	0.67316	0.500846	0.966659	BBB	PND2_IVH_PND2_Control
Nqo1	0.969229	0.835556	0.703527	1.18767	0.234964	0.933928	BBB	PND2_IVH_PND2_Control
Trmt1	0.76597	1.46155	0.770449	1.897	0.0578275	0.914413	BBB	PND2_IVH_PND2_Control
Sall1	1.02301	0.682278	0.674899	1.01093	0.312048	0.945503	BBB	PND2_IVH_PND2_Control
Aprt	4.16028	-0.0554088	0.406354	-0.136356	0.89154	0.990648	BBB	PND2_IVH_PND2_Control
Pskh1	0.650618	-1.2787	0.970876	-1.31706	0.187818	0.928735	BBB	PND2_IVH_PND2_Control
Nob1	1.91945	-0.993937	0.630286	-1.57696	0.114804	0.914413	BBB	PND2_IVH_PND2_Control
Utp4	1.44689	0.0948373	0.619711	0.153035	0.878371	0.990503	BBB	PND2_IVH_PND2_Control
Ankrd11	7.4769	-0.783592	0.337587	-2.32115	0.0202786	0.914413	BBB	PND2_IVH_PND2_Control
Ctrl	1.1842	-0.231432	0.720654	-0.321142	0.748103	0.98119	BBB	PND2_IVH_PND2_Control
Abcb10	0.72197	1.95248	1.05917	1.84341	0.0652699	0.914413	BBB	PND2_IVH_PND2_Control
Wwp2	0.647746	0.00743098	0.77509	0.00958725	0.992351	0.999095	BBB	PND2_IVH_PND2_Control
Man2b1	0.868527	0.315655	0.812053	0.388712	0.697489	0.978945	BBB	PND2_IVH_PND2_Control
Rspry1	2.35617	-0.488754	0.551715	-0.885882	0.375681	0.950197	BBB	PND2_IVH_PND2_Control
Necab2	1.18307	0.404122	0.693593	0.582651	0.560128	0.974229	BBB	PND2_IVH_PND2_Control
Psme3ip1	2.23052	-0.640547	0.56842	-1.12689	0.259789	0.933928	BBB	PND2_IVH_PND2_Control
Lcat	0.512923	0.108454	0.954363	0.11364	0.909523	0.991953	BBB	PND2_IVH_PND2_Control
Large1	4.68179	-1.24108	0.560016	-2.21614	0.0266819	0.914413	BBB	PND2_IVH_PND2_Control
Nacc1	1.56887	-1.12562	0.628899	-1.78982	0.0734825	0.914413	BBB	PND2_IVH_PND2_Control
Mlycd	0.750636	-1.36925	0.840649	-1.62881	0.103354	0.914413	BBB	PND2_IVH_PND2_Control
Atp6v0d1	6.22343	0.456334	0.38094	1.19791	0.23095	0.932105	BBB	PND2_IVH_PND2_Control
Otud4	1.01298	0.82511	0.771744	1.06915	0.285002	0.936474	BBB	PND2_IVH_PND2_Control
Cyld	2.19007	0.72209	0.604389	1.19474	0.232187	0.932175	BBB	PND2_IVH_PND2_Control
Wdr83	0.340492	-0.52274	1.23507	-0.423245	0.672116	0.978945	BBB	PND2_IVH_PND2_Control
Zdhhc7	0.580674	-2.02125	1.06964	-1.88966	0.0588036	0.914413	BBB	PND2_IVH_PND2_Control
Dhps	4.49406	-0.348884	0.405253	-0.860903	0.389291	0.952254	BBB	PND2_IVH_PND2_Control
Fbxw9	1.81605	-0.22112	0.594856	-0.371721	0.710101	0.978945	BBB	PND2_IVH_PND2_Control
Zfp1	0.476997	-0.331983	1.09675	-0.302699	0.76212	0.983107	BBB	PND2_IVH_PND2_Control
Nkd1	1.11956	0.402642	0.743383	0.541634	0.588071	0.974229	BBB	PND2_IVH_PND2_Control
Ranbp10	2.01825	1.07274	0.641295	1.67277	0.0943733	0.914413	BBB	PND2_IVH_PND2_Control
Bean1	0.755387	-2.7019	1.16948	-2.31035	0.0208686	0.914413	BBB	PND2_IVH_PND2_Control
Tnpo2	0.702219	-1.39256	0.84487	-1.64826	0.0992999	0.914413	BBB	PND2_IVH_PND2_Control
Pdp2	0.663369	-0.193749	0.811384	-0.238788	0.81127	0.987519	BBB	PND2_IVH_PND2_Control
Slc7a6	0.593845	-1.32878	0.991679	-1.33993	0.180269	0.928735	BBB	PND2_IVH_PND2_Control
Slc7a6os	2.45807	-0.811187	0.531616	-1.52589	0.127038	0.914413	BBB	PND2_IVH_PND2_Control
Cnot1	2.17294	-0.415845	0.52185	-0.796867	0.425529	0.958458	BBB	PND2_IVH_PND2_Control
Pard3	3.32025	-0.352499	0.463826	-0.759983	0.447265	0.962494	BBB	PND2_IVH_PND2_Control
Hydin	1.25276	1.00866	0.795642	1.26773	0.204895	0.928735	BBB	PND2_IVH_PND2_Control
Dhx38	1.18399	-1.2478	0.778111	-1.60363	0.108795	0.914413	BBB	PND2_IVH_PND2_Control
Prmt7	1.38487	0.890824	0.715772	1.24456	0.213292	0.928735	BBB	PND2_IVH_PND2_Control
Ciao2b	3.61217	0.385869	0.4284	0.900721	0.367736	0.947896	BBB	PND2_IVH_PND2_Control
Mphosph6	1.64395	-0.355752	0.62954	-0.565098	0.572007	0.974229	BBB	PND2_IVH_PND2_Control
Zfp90	0.58533	-0.449669	1.05424	-0.426532	0.66972	0.978366	BBB	PND2_IVH_PND2_Control
Acta1	0.901525	1.11361	0.895646	1.24336	0.213734	0.928735	BBB	PND2_IVH_PND2_Control
Cdh5	1.36036	-1.29796	0.744751	-1.74281	0.0813671	0.914413	BBB	PND2_IVH_PND2_Control
Calr	21.9618	-0.0898187	0.25531	-0.351803	0.724986	0.98015	BBB	PND2_IVH_PND2_Control
Smpd3	2.57873	-0.880799	0.757989	-1.16202	0.245227	0.933928	BBB	PND2_IVH_PND2_Control
Rad23a	1.94198	-0.223744	0.570339	-0.392299	0.694837	0.978945	BBB	PND2_IVH_PND2_Control
Dbndd1	0.661931	-0.401481	0.819923	-0.489656	0.624377	0.976674	BBB	PND2_IVH_PND2_Control
Cbfa2t3	0.393739	0.532133	1.30822	0.406763	0.684182	0.978945	BBB	PND2_IVH_PND2_Control
Gadd45gip1	2.65279	-0.15562	0.470824	-0.330527	0.741002	0.98119	BBB	PND2_IVH_PND2_Control
Vac14	1.26633	-0.554403	0.749386	-0.739809	0.459416	0.965355	BBB	PND2_IVH_PND2_Control
Dnaja2	12.0708	0.0640511	0.255114	0.251068	0.801761	0.987519	BBB	PND2_IVH_PND2_Control
Afg3l1	0.880386	1.05667	0.854585	1.23647	0.216284	0.928735	BBB	PND2_IVH_PND2_Control
Dnajb1	1.68349	-0.514993	0.658846	-0.781659	0.434415	0.958458	BBB	PND2_IVH_PND2_Control
Ripor1	0.846503	-1.8084	0.918197	-1.96951	0.0488942	0.914413	BBB	PND2_IVH_PND2_Control
Mbtps1	1.73017	0.40906	0.608313	0.67245	0.501297	0.966659	BBB	PND2_IVH_PND2_Control
Ndrg4	4.47689	-0.026255	0.379252	-0.0692283	0.944808	0.994875	BBB	PND2_IVH_PND2_Control
Tcf25	12.0941	0.00250118	0.252395	0.00990977	0.992093	0.999095	BBB	PND2_IVH_PND2_Control
Cyb5b	3.30622	-0.336121	0.506731	-0.663313	0.50713	0.969055	BBB	PND2_IVH_PND2_Control
Cntnap4	1.33008	0.630139	0.75297	0.836872	0.402665	0.958458	BBB	PND2_IVH_PND2_Control
Ntpcr	1.12789	-0.154375	0.672283	-0.229629	0.81838	0.988078	BBB	PND2_IVH_PND2_Control
Pcnx2	0.857818	0.114395	1.09051	0.104901	0.916454	0.991954	BBB	PND2_IVH_PND2_Control
Ddx39a	2.27612	-1.29571	0.537496	-2.41064	0.0159247	0.914413	BBB	PND2_IVH_PND2_Control
Irf2bp2	2.55469	-0.0362042	0.50497	-0.0716956	0.942844	0.994633	BBB	PND2_IVH_PND2_Control
Tecr	14.4083	0.234066	0.305957	0.76503	0.444254	0.960531	BBB	PND2_IVH_PND2_Control
Ctcf	5.0666	-0.308285	0.369679	-0.833928	0.404321	0.958458	BBB	PND2_IVH_PND2_Control
Nrp1	3.94676	1.28897	0.809515	1.59228	0.111322	0.914413	BBB	PND2_IVH_PND2_Control
Pkn1	1.89415	0.64516	0.615626	1.04797	0.29465	0.937219	BBB	PND2_IVH_PND2_Control
Mmp15	0.87121	-0.737898	0.832638	-0.886216	0.375501	0.950197	BBB	PND2_IVH_PND2_Control
Coa6	0.943449	0.500264	0.684605	0.730734	0.464942	0.966035	BBB	PND2_IVH_PND2_Control
Ndufb7	7.20889	-0.23381	0.33871	-0.690294	0.490009	0.966035	BBB	PND2_IVH_PND2_Control
RGD1308706	4.51444	-0.283631	0.393549	-0.720701	0.471093	0.966035	BBB	PND2_IVH_PND2_Control
Tomm20	10.8178	0.130796	0.263968	0.495499	0.620248	0.975835	BBB	PND2_IVH_PND2_Control
Sf3b3	2.57579	-0.857579	0.569724	-1.50525	0.132259	0.916339	BBB	PND2_IVH_PND2_Control
Siah1	3.02659	-0.288384	0.466877	-0.617689	0.536781	0.973311	BBB	PND2_IVH_PND2_Control
Cog4	1.25917	-0.0666225	0.616805	-0.108012	0.913986	0.991954	BBB	PND2_IVH_PND2_Control
Galnt2	3.64766	-0.0450117	0.403456	-0.111565	0.911168	0.991954	BBB	PND2_IVH_PND2_Control
Ccdc102a	0.725481	0.405157	0.748005	0.541651	0.588059	0.974229	BBB	PND2_IVH_PND2_Control
Usp38	1.59411	1.99802	0.80672	2.47672	0.0132595	0.914413	BBB	PND2_IVH_PND2_Control
Disc1	1.3067	-2.29573	0.969822	-2.36716	0.0179252	0.914413	BBB	PND2_IVH_PND2_Control
Rbm34	1.31152	0.229118	0.628818	0.364363	0.715587	0.978945	BBB	PND2_IVH_PND2_Control
Zfhx3	3.83638	0.40244	0.526821	0.763902	0.444926	0.961365	BBB	PND2_IVH_PND2_Control
Lonp2	3.31414	0.317933	0.439681	0.7231	0.469618	0.966035	BBB	PND2_IVH_PND2_Control
Spg7	1.10025	-0.763158	0.76512	-0.997436	0.318553	0.945503	BBB	PND2_IVH_PND2_Control
Gan	0.565073	0.360124	0.959514	0.375319	0.707423	0.978945	BBB	PND2_IVH_PND2_Control
Tox3	3.34213	-0.845488	0.527794	-1.60193	0.109172	0.914413	BBB	PND2_IVH_PND2_Control
Hsdl1	1.98386	0.37859	0.563099	0.672333	0.501372	0.966659	BBB	PND2_IVH_PND2_Control
Znrf1	2.51149	-0.859596	0.516142	-1.66543	0.0958278	0.914413	BBB	PND2_IVH_PND2_Control
Tmem184c	2.01122	-0.286201	0.541885	-0.528158	0.59739	0.97528	BBB	PND2_IVH_PND2_Control
Cfdp1	13.3351	-0.448386	0.265351	-1.68978	0.0910694	0.914413	BBB	PND2_IVH_PND2_Control
Prmt9	0.733815	-0.0757865	1.12208	-0.0675408	0.946151	0.994875	BBB	PND2_IVH_PND2_Control
Arl2bp	5.23949	0.0352086	0.354637	0.0992808	0.920915	0.991954	BBB	PND2_IVH_PND2_Control
Ap1g1	5.23676	-0.272585	0.362943	-0.751041	0.452628	0.962976	BBB	PND2_IVH_PND2_Control
Slc7a5	1.86327	-0.0538934	0.582341	-0.092546	0.926264	0.991954	BBB	PND2_IVH_PND2_Control
Cx3cl1	0.846249	0.570617	0.788395	0.723771	0.469207	0.966035	BBB	PND2_IVH_PND2_Control
Rnf166	1.01986	-0.0227418	0.736951	-0.0308593	0.975382	0.998098	BBB	PND2_IVH_PND2_Control
Ctu2	0.457432	-0.550897	1.04116	-0.529117	0.596724	0.97528	BBB	PND2_IVH_PND2_Control
Gins3	0.288882	0.29061	1.31033	0.221784	0.824482	0.988229	BBB	PND2_IVH_PND2_Control
Wfdc1	1.17825	-1.32378	0.900765	-1.46962	0.141664	0.917989	BBB	PND2_IVH_PND2_Control
Vat1l	1.5487	0.621274	0.574878	1.08071	0.279828	0.935846	BBB	PND2_IVH_PND2_Control
Calb2	3.14916	0.564605	0.6067	0.930615	0.352053	0.947896	BBB	PND2_IVH_PND2_Control
Phlpp2	1.51171	-0.635671	0.63294	-1.00431	0.315227	0.945503	BBB	PND2_IVH_PND2_Control
Klhdc4	0.643013	-0.555348	0.804149	-0.690604	0.489814	0.966035	BBB	PND2_IVH_PND2_Control
Itgb1	15.9659	0.108012	0.298266	0.362135	0.717251	0.978945	BBB	PND2_IVH_PND2_Control
Adgrg1	6.02245	-0.682878	0.361708	-1.88793	0.0590358	0.914413	BBB	PND2_IVH_PND2_Control
Cacna1a	4.28758	-0.0880582	0.621708	-0.141639	0.887365	0.990648	BBB	PND2_IVH_PND2_Control
Wdr59	0.42823	0.0618012	0.968792	0.063792	0.949136	0.995021	BBB	PND2_IVH_PND2_Control
Trir	5.21003	0.118532	0.363932	0.325698	0.744653	0.98119	BBB	PND2_IVH_PND2_Control
Get3	2.51148	0.184945	0.492598	0.375448	0.707327	0.978945	BBB	PND2_IVH_PND2_Control
Dynlrb2	1.3374	0.0249579	0.715786	0.0348678	0.972185	0.998098	BBB	PND2_IVH_PND2_Control
Terf2	1.04456	-1.04063	0.680914	-1.52828	0.126444	0.914413	BBB	PND2_IVH_PND2_Control
Cmtm3	0.780743	-0.179848	0.851243	-0.211276	0.832672	0.988816	BBB	PND2_IVH_PND2_Control
Nfatc3	0.905912	0.684664	0.849514	0.805948	0.420273	0.958458	BBB	PND2_IVH_PND2_Control
Prdx2	18.7401	0.239226	0.216988	1.10248	0.270251	0.933928	BBB	PND2_IVH_PND2_Control
Il34	0.402891	1.20992	1.03355	1.17065	0.241741	0.933928	BBB	PND2_IVH_PND2_Control
MAST1	0.943032	0.0159461	1.00224	0.0159104	0.987306	0.998446	BBB	PND2_IVH_PND2_Control
Gse1	1.33836	-1.53834	0.691019	-2.22619	0.0260012	0.914413	BBB	PND2_IVH_PND2_Control
Wwox	3.89381	0.126	0.514779	0.244766	0.806638	0.987519	BBB	PND2_IVH_PND2_Control
Dnase2	0.861333	-0.778761	0.953842	-0.816446	0.414245	0.958458	BBB	PND2_IVH_PND2_Control
Galns	0.577511	-0.24435	1.00246	-0.243751	0.807424	0.987519	BBB	PND2_IVH_PND2_Control
Hmgxb4	2.14016	0.150947	0.517615	0.29162	0.770577	0.984157	BBB	PND2_IVH_PND2_Control
Map1lc3b	9.22596	-0.0667578	0.281997	-0.236732	0.812864	0.987519	BBB	PND2_IVH_PND2_Control
Irx3	0.42381	0.652818	0.974086	0.670185	0.50274	0.967154	BBB	PND2_IVH_PND2_Control
Trappc2l	2.81565	0.726391	0.475486	1.52768	0.126592	0.914413	BBB	PND2_IVH_PND2_Control
Gcdh	1.53059	-0.0831054	0.599037	-0.138732	0.889662	0.990648	BBB	PND2_IVH_PND2_Control
Zcchc14	2.46038	0.0394009	0.52762	0.0746767	0.940472	0.993931	BBB	PND2_IVH_PND2_Control
Emc8	1.92432	0.885582	0.581388	1.52322	0.127703	0.914413	BBB	PND2_IVH_PND2_Control
Farsa	1.17788	-1.6155	0.774367	-2.08622	0.0369589	0.914413	BBB	PND2_IVH_PND2_Control
Tom1	0.835564	-0.630536	0.776616	-0.811902	0.416848	0.958458	BBB	PND2_IVH_PND2_Control
Cox4i1	30.3512	-0.144106	0.212476	-0.678223	0.49763	0.966035	BBB	PND2_IVH_PND2_Control
Cfap20	3.55263	0.153739	0.480048	0.320258	0.748773	0.98119	BBB	PND2_IVH_PND2_Control
Mcm5	0.694074	-0.73221	0.816791	-0.896448	0.370013	0.947896	BBB	PND2_IVH_PND2_Control
Herpud1	1.31728	-0.462724	0.696438	-0.664416	0.506424	0.969055	BBB	PND2_IVH_PND2_Control
Nup93	1.23192	0.0806628	0.71206	0.113281	0.909808	0.991954	BBB	PND2_IVH_PND2_Control
Yju2b	0.829055	0.511277	0.863188	0.592312	0.553642	0.974229	BBB	PND2_IVH_PND2_Control
Dync1li2	8.62264	-0.293883	0.315428	-0.931697	0.351493	0.947896	BBB	PND2_IVH_PND2_Control
Smarca5	7.68646	0.139981	0.313824	0.44605	0.655561	0.978048	BBB	PND2_IVH_PND2_Control
Cdh11	4.84686	-0.806218	0.473703	-1.70195	0.0887647	0.914413	BBB	PND2_IVH_PND2_Control
Ciapin1	1.56118	-0.413454	0.56067	-0.737428	0.460862	0.965557	BBB	PND2_IVH_PND2_Control
Dus2	0.561317	-2.18584	1.20867	-1.80847	0.0705329	0.914413	BBB	PND2_IVH_PND2_Control
Dok4	1.64918	-0.858293	0.724936	-1.18396	0.23643	0.933928	BBB	PND2_IVH_PND2_Control
LOC685989	0.858094	0.750492	0.804517	0.932848	0.350898	0.947896	BBB	PND2_IVH_PND2_Control
Dcaf15	0.406381	-1.0191	1.07547	-0.947586	0.34334	0.946726	BBB	PND2_IVH_PND2_Control
Chd9	5.43324	-0.92429	0.480468	-1.92373	0.0543884	0.914413	BBB	PND2_IVH_PND2_Control
Polr2c	3.59315	0.955775	0.506722	1.88619	0.0592688	0.914413	BBB	PND2_IVH_PND2_Control
Got2	6.44532	0.529124	0.337719	1.56676	0.117171	0.914413	BBB	PND2_IVH_PND2_Control
Cpne2	1.08219	-0.0832371	0.760586	-0.109438	0.912855	0.991954	BBB	PND2_IVH_PND2_Control
Aktip	4.23944	0.75334	0.414419	1.81782	0.0690917	0.914413	BBB	PND2_IVH_PND2_Control
Rbl2	1.64401	-0.897074	0.786668	-1.14035	0.254142	0.933928	BBB	PND2_IVH_PND2_Control
Kifc3	0.692955	0.251678	0.870945	0.288972	0.772603	0.984157	BBB	PND2_IVH_PND2_Control
Tent4b	2.00506	0.94467	0.551133	1.71405	0.0865193	0.914413	BBB	PND2_IVH_PND2_Control
Bbs2	0.888024	-0.419588	0.732364	-0.572922	0.566697	0.974229	BBB	PND2_IVH_PND2_Control
Lpcat2	0.763085	1.48305	1.18346	1.25315	0.210151	0.928735	BBB	PND2_IVH_PND2_Control
Wdr46	0.461084	-0.25861	1.07784	-0.239934	0.810381	0.987519	BBB	PND2_IVH_PND2_Control
Pfdn6	3.86869	0.156546	0.491679	0.318391	0.750188	0.98119	BBB	PND2_IVH_PND2_Control
Ccar1	4.57678	0.18742	0.429155	0.436718	0.662316	0.978113	BBB	PND2_IVH_PND2_Control
Ascc3	2.9939	-0.187765	0.693267	-0.27084	0.786514	0.985854	BBB	PND2_IVH_PND2_Control
Gstt2	1.10947	0.587658	0.894014	0.657325	0.510972	0.969055	BBB	PND2_IVH_PND2_Control
Pdss2	1.1346	-0.573112	1.24196	-0.461457	0.64447	0.977181	BBB	PND2_IVH_PND2_Control
Rrp1	1.92034	0.0197518	0.550485	0.0358808	0.971377	0.998098	BBB	PND2_IVH_PND2_Control
Vars1	2.45267	-0.407576	0.474451	-0.859047	0.390314	0.952254	BBB	PND2_IVH_PND2_Control
Lims1	8.36161	-0.246361	0.313935	-0.784752	0.432599	0.958458	BBB	PND2_IVH_PND2_Control
Pofut2	1.11988	1.21532	0.810414	1.49963	0.13371	0.916339	BBB	PND2_IVH_PND2_Control
Amd1	6.83081	0.450223	0.332073	1.35579	0.175165	0.928735	BBB	PND2_IVH_PND2_Control
Cdk19	2.7251	-0.880837	0.493316	-1.78554	0.0741731	0.914413	BBB	PND2_IVH_PND2_Control
Nr2e1	1.06458	-1.27632	0.824616	-1.54777	0.121677	0.914413	BBB	PND2_IVH_PND2_Control
RT1-T24-3	0.801747	-0.441008	0.857086	-0.514544	0.606872	0.975835	BBB	PND2_IVH_PND2_Control
Gnaz	0.473865	0.959689	0.985931	0.973383	0.330363	0.946726	BBB	PND2_IVH_PND2_Control
Ostm1	2.67888	0.899427	0.525879	1.71033	0.0872047	0.914413	BBB	PND2_IVH_PND2_Control
Cabin1	2.08996	0.0348628	0.592874	0.0588031	0.953109	0.995382	BBB	PND2_IVH_PND2_Control
Foxo3	0.449034	1.14608	1.29927	0.882098	0.377724	0.952254	BBB	PND2_IVH_PND2_Control
Marcks	69.2453	-0.0603615	0.187056	-0.322692	0.746928	0.98119	BBB	PND2_IVH_PND2_Control
Tcf19	0.546664	-1.31709	1.06978	-1.23118	0.218254	0.928735	BBB	PND2_IVH_PND2_Control
Hs3st5	2.40467	0.895709	1.52189	0.588549	0.556164	0.974229	BBB	PND2_IVH_PND2_Control
Gnl1	2.60505	-0.201125	0.508233	-0.395734	0.692302	0.978945	BBB	PND2_IVH_PND2_Control
Ank3	16.224	0.118428	0.435532	0.271917	0.785686	0.985803	BBB	PND2_IVH_PND2_Control
Prr3	1.91242	0.181208	0.545719	0.332053	0.739849	0.98119	BBB	PND2_IVH_PND2_Control
Cd24	11.2185	0.210547	0.264998	0.794523	0.426891	0.958458	BBB	PND2_IVH_PND2_Control
Fabp7	145.854	-0.0254323	0.213387	-0.119184	0.905129	0.99099	BBB	PND2_IVH_PND2_Control
Abcf1	10.9196	-0.0338884	0.26819	-0.12636	0.899447	0.990671	BBB	PND2_IVH_PND2_Control
Lama4	2.46747	1.37754	0.638166	2.15858	0.0308824	0.914413	BBB	PND2_IVH_PND2_Control
Ppp1r10	2.97125	0.514585	0.493071	1.04363	0.296655	0.938737	BBB	PND2_IVH_PND2_Control
Sirt1	1.38195	-0.314328	0.707143	-0.444504	0.656678	0.978048	BBB	PND2_IVH_PND2_Control
Herc4	3.0116	-0.329295	0.625838	-0.526166	0.598773	0.975342	BBB	PND2_IVH_PND2_Control
Chst3	0.373096	-1.60497	1.15534	-1.38918	0.164779	0.928735	BBB	PND2_IVH_PND2_Control
Cdk1	2.02964	0.0895394	0.528313	0.169482	0.865418	0.989365	BBB	PND2_IVH_PND2_Control
Sobp	3.23499	0.559829	0.592491	0.944875	0.344723	0.94696	BBB	PND2_IVH_PND2_Control
Pacsin1	1.94385	0.451202	0.56434	0.79952	0.423989	0.958458	BBB	PND2_IVH_PND2_Control
Rpf2	1.70053	-0.568614	0.56194	-1.01188	0.311597	0.945503	BBB	PND2_IVH_PND2_Control
Gstt3	0.898931	-0.663635	0.922963	-0.719026	0.472125	0.966035	BBB	PND2_IVH_PND2_Control
Gabbr1	10.1409	-0.15211	0.318605	-0.477424	0.63306	0.977181	BBB	PND2_IVH_PND2_Control
Gtf3c6	3.06641	-0.536171	0.454426	-1.17989	0.238046	0.933928	BBB	PND2_IVH_PND2_Control
Mdga1	0.446657	-0.562942	1.0046	-0.560362	0.575233	0.974229	BBB	PND2_IVH_PND2_Control
Mrps18b	1.03237	0.605348	0.689375	0.878112	0.379883	0.952254	BBB	PND2_IVH_PND2_Control
Ddt	4.45959	-0.511661	0.399722	-1.28004	0.20053	0.928735	BBB	PND2_IVH_PND2_Control
Atat1	5.05629	-0.209824	0.383836	-0.546651	0.584619	0.974229	BBB	PND2_IVH_PND2_Control
Trim39	0.423937	1.14983	1.15566	0.994953	0.319759	0.945503	BBB	PND2_IVH_PND2_Control
Unc5b	0.598337	-0.0139485	1.07952	-0.012921	0.989691	0.998517	BBB	PND2_IVH_PND2_Control
Hmga1	2.30215	-0.0931085	0.509745	-0.182657	0.855067	0.989365	BBB	PND2_IVH_PND2_Control
Rnf8	1.31361	-0.0233157	0.628213	-0.0371144	0.970394	0.998098	BBB	PND2_IVH_PND2_Control
Tspyl4	15.5697	0.368066	0.242929	1.51511	0.129743	0.915245	BBB	PND2_IVH_PND2_Control
Aif1	0.999324	-0.0823222	0.880868	-0.0934558	0.925541	0.991954	BBB	PND2_IVH_PND2_Control
Hk1	7.67165	0.552703	0.317923	1.73848	0.0821266	0.914413	BBB	PND2_IVH_PND2_Control
Dcbld1	0.382418	-1.45515	1.06528	-1.36598	0.171944	0.928735	BBB	PND2_IVH_PND2_Control
Fkbpl	0.637429	0.00968559	0.958412	0.0101059	0.991937	0.999095	BBB	PND2_IVH_PND2_Control
Gopc	1.88297	0.21622	0.557903	0.387558	0.698343	0.978945	BBB	PND2_IVH_PND2_Control
Dhx16	0.669967	-1.78258	0.942813	-1.8907	0.0586642	0.914413	BBB	PND2_IVH_PND2_Control
Atf6b	1.23094	-0.357676	0.692671	-0.516372	0.605595	0.975835	BBB	PND2_IVH_PND2_Control
Micu1	2.94414	0.0708116	0.529024	0.133853	0.893519	0.990648	BBB	PND2_IVH_PND2_Control
Nt5dc1	1.32886	-0.74801	0.717702	-1.04223	0.297305	0.938826	BBB	PND2_IVH_PND2_Control
Ppp1r18	1.60998	0.28025	0.617539	0.453818	0.64996	0.977291	BBB	PND2_IVH_PND2_Control
Neu1	0.442351	1.38735	1.24058	1.11831	0.263434	0.933928	BBB	PND2_IVH_PND2_Control
Smim29	2.03697	0.334481	0.519277	0.644129	0.519492	0.971899	BBB	PND2_IVH_PND2_Control
Anapc16	1.72777	-1.63345	0.738289	-2.21249	0.026933	0.914413	BBB	PND2_IVH_PND2_Control
Atp6v1g2	1.48827	-0.419719	0.604742	-0.694046	0.487653	0.966035	BBB	PND2_IVH_PND2_Control
Srsf3	10.5937	-0.546353	0.296147	-1.84487	0.0650558	0.914413	BBB	PND2_IVH_PND2_Control
Clic1	5.38959	0.0388219	0.360343	0.107736	0.914205	0.991954	BBB	PND2_IVH_PND2_Control
Nfkbil1	0.724043	-1.41239	0.953727	-1.48092	0.138628	0.916339	BBB	PND2_IVH_PND2_Control
Ascc1	2.7223	-0.155051	0.486988	-0.318389	0.75019	0.98119	BBB	PND2_IVH_PND2_Control
Tmlhe	1.21602	0.8387	0.755852	1.10961	0.267168	0.933928	BBB	PND2_IVH_PND2_Control
Mdc1	0.646056	-0.273414	0.967328	-0.282648	0.777446	0.985433	BBB	PND2_IVH_PND2_Control
Bicc1	1.01911	0.6975	0.925482	0.753662	0.451052	0.962716	BBB	PND2_IVH_PND2_Control
Tubb5	131.26	0.357168	0.19723	1.81092	0.0701531	0.914413	BBB	PND2_IVH_PND2_Control
Abhd16a	0.648752	0.81224	0.962715	0.843697	0.398839	0.957467	BBB	PND2_IVH_PND2_Control
Aifm2	0.723981	0.697188	0.757641	0.92021	0.357463	0.947896	BBB	PND2_IVH_PND2_Control
Flot1	1.8009	0.470331	0.569597	0.825726	0.40896	0.958458	BBB	PND2_IVH_PND2_Control
Macroh2a2	3.47445	0.239312	0.461699	0.51833	0.604228	0.975636	BBB	PND2_IVH_PND2_Control
Zfp57	2.85116	-0.212766	0.466573	-0.456019	0.648376	0.977291	BBB	PND2_IVH_PND2_Control
Vps26a	2.52031	0.580297	0.529289	1.09637	0.272917	0.934642	BBB	PND2_IVH_PND2_Control
Col18a1	3.0578	-0.905987	0.744853	-1.21633	0.223859	0.928735	BBB	PND2_IVH_PND2_Control
Ppa1	4.45452	0.497867	0.447533	1.11247	0.265936	0.933928	BBB	PND2_IVH_PND2_Control
Col6a1	5.05598	-0.946117	0.56783	-1.6662	0.0956742	0.914413	BBB	PND2_IVH_PND2_Control
Ado	1.5025	-0.113129	0.602422	-0.18779	0.851041	0.989365	BBB	PND2_IVH_PND2_Control
Lhfpl5	0.361706	0.558603	1.05392	0.530026	0.596094	0.97528	BBB	PND2_IVH_PND2_Control
Cdc40	1.65244	-0.732281	0.59855	-1.22343	0.221169	0.928735	BBB	PND2_IVH_PND2_Control
Ddr1	1.13564	-0.184138	0.818681	-0.224921	0.822041	0.98817	BBB	PND2_IVH_PND2_Control
Kctd20	1.01667	0.0388678	0.710374	0.0547145	0.956366	0.996103	BBB	PND2_IVH_PND2_Control
Lsm2	3.11318	-0.257026	0.463588	-0.554428	0.579286	0.974229	BBB	PND2_IVH_PND2_Control
Trappc10	2.75349	-1.07904	0.478384	-2.25559	0.024096	0.914413	BBB	PND2_IVH_PND2_Control
Ddx21	3.96433	-0.163207	0.420864	-0.387791	0.698171	0.978945	BBB	PND2_IVH_PND2_Control
Ccdc138	1.11788	0.650122	0.941557	0.690476	0.489895	0.966035	BBB	PND2_IVH_PND2_Control
Ppard	0.808947	-0.324838	0.892107	-0.364124	0.715765	0.978945	BBB	PND2_IVH_PND2_Control
Mcm3ap	2.56807	0.0728725	0.48846	0.149188	0.881405	0.990648	BBB	PND2_IVH_PND2_Control
Fyn	11.7531	-0.207138	0.261362	-0.792533	0.42805	0.958458	BBB	PND2_IVH_PND2_Control
Notch4	0.465116	1.31828	1.18451	1.11293	0.265736	0.933928	BBB	PND2_IVH_PND2_Control
Cep57l1	0.835176	-1.30766	0.768569	-1.70143	0.0888629	0.914413	BBB	PND2_IVH_PND2_Control
Pcdh15	7.86071	-0.164502	1.29675	-0.126857	0.899053	0.990648	BBB	PND2_IVH_PND2_Control
Hace1	0.960841	-0.118338	0.699945	-0.169068	0.865743	0.989365	BBB	PND2_IVH_PND2_Control
Cisd1	10.2455	0.00505643	0.268107	0.0188598	0.984953	0.998098	BBB	PND2_IVH_PND2_Control
Sesn1	1.90668	-0.485513	0.805173	-0.602992	0.546514	0.973311	BBB	PND2_IVH_PND2_Control
Ctnna3	1.52697	1.8898	0.911193	2.07398	0.038081	0.914413	BBB	PND2_IVH_PND2_Control
Lrrtm3	2.1817	0.129455	1.34433	0.0962971	0.923285	0.991954	BBB	PND2_IVH_PND2_Control
Pcbp3	0.774646	0.0391067	0.851093	0.0459489	0.963351	0.996679	BBB	PND2_IVH_PND2_Control
Sec63	5.6679	-0.331236	0.348648	-0.950059	0.342082	0.946726	BBB	PND2_IVH_PND2_Control
Pde9a	1.86121	-0.437905	0.621621	-0.704457	0.481148	0.966035	BBB	PND2_IVH_PND2_Control
Polr1h	2.18708	0.498531	0.569873	0.87481	0.381677	0.952254	BBB	PND2_IVH_PND2_Control
Ppp1r11	2.06422	-0.255336	0.532485	-0.479517	0.631571	0.977181	BBB	PND2_IVH_PND2_Control
Psap	29.3178	-0.227065	0.24908	-0.911612	0.361973	0.947896	BBB	PND2_IVH_PND2_Control
Stk38	1.66401	0.0918964	0.671834	0.136784	0.891201	0.990648	BBB	PND2_IVH_PND2_Control
Zfp365	0.642121	1.17006	0.871938	1.34191	0.179626	0.928735	BBB	PND2_IVH_PND2_Control
Cabcoco1	0.588467	1.12667	0.881242	1.27851	0.201071	0.928735	BBB	PND2_IVH_PND2_Control
Taf11	1.13981	0.941418	0.753349	1.24964	0.21143	0.928735	BBB	PND2_IVH_PND2_Control
Uqcc2	2.74505	0.0536608	0.53811	0.0997209	0.920566	0.991954	BBB	PND2_IVH_PND2_Control
Trim26	0.968647	0.653615	0.872911	0.748776	0.453992	0.962976	BBB	PND2_IVH_PND2_Control
Anks1a	0.688864	-0.73504	0.855418	-0.859276	0.390189	0.952254	BBB	PND2_IVH_PND2_Control
Ranbp2	3.73614	-0.16431	0.47915	-0.34292	0.731659	0.980707	BBB	PND2_IVH_PND2_Control
Pttg1ip	3.61638	-0.693158	0.43021	-1.61121	0.107134	0.914413	BBB	PND2_IVH_PND2_Control
Dip2a	0.677036	-0.545555	0.902157	-0.604723	0.545363	0.973311	BBB	PND2_IVH_PND2_Control
Kpna5	1.11065	-1.92115	0.814607	-2.35837	0.0183553	0.914413	BBB	PND2_IVH_PND2_Control
S100b	11.6668	0.118287	0.286331	0.413112	0.679524	0.978945	BBB	PND2_IVH_PND2_Control
Rpl10a	17.4628	0.237367	0.221635	1.07098	0.284179	0.936474	BBB	PND2_IVH_PND2_Control
Zfand3	4.88911	-0.694818	0.404856	-1.71621	0.0861234	0.914413	BBB	PND2_IVH_PND2_Control
Prmt2	4.4531	-0.480224	0.400274	-1.19974	0.230241	0.932105	BBB	PND2_IVH_PND2_Control
Zfp523	0.737963	-0.980896	0.8193	-1.19724	0.231214	0.932105	BBB	PND2_IVH_PND2_Control
RT1-DMa	1.01057	0.987907	0.930583	1.0616	0.288417	0.936819	BBB	PND2_IVH_PND2_Control
Vsir	0.936885	-0.424144	0.798836	-0.530953	0.595451	0.975211	BBB	PND2_IVH_PND2_Control
Cbs	1.94888	-0.0474244	0.556914	-0.0851557	0.932138	0.992944	BBB	PND2_IVH_PND2_Control
Btbd9	4.53913	-0.583552	0.600747	-0.971378	0.33136	0.946726	BBB	PND2_IVH_PND2_Control
Glo1	7.10328	0.0857395	0.313559	0.27344	0.784515	0.985803	BBB	PND2_IVH_PND2_Control
Cstb	7.51061	0.224036	0.339042	0.660792	0.508746	0.969055	BBB	PND2_IVH_PND2_Control
Hdac2	10.5774	0.127968	0.264146	0.484458	0.628061	0.977181	BBB	PND2_IVH_PND2_Control
Prrt1	0.410682	0.857256	1.09723	0.781292	0.434631	0.958458	BBB	PND2_IVH_PND2_Control
Phf1	1.07074	-0.533245	0.781494	-0.68234	0.495024	0.966035	BBB	PND2_IVH_PND2_Control
Pknox1	0.947156	-0.874146	0.780813	-1.11953	0.262913	0.933928	BBB	PND2_IVH_PND2_Control
Jmjd1c	5.18749	-0.248911	0.491026	-0.50692	0.612211	0.975835	BBB	PND2_IVH_PND2_Control
Ppt2	0.547861	1.9005	1.26925	1.49734	0.134304	0.916339	BBB	PND2_IVH_PND2_Control
Bag6	2.18957	-0.605042	0.625091	-0.967926	0.333081	0.946726	BBB	PND2_IVH_PND2_Control
Pwp2	0.377337	0.185416	1.02598	0.18072	0.856587	0.989365	BBB	PND2_IVH_PND2_Control
Cuta	4.18058	-0.341969	0.414914	-0.824192	0.409831	0.958458	BBB	PND2_IVH_PND2_Control
Tet1	1.6904	-0.546916	0.558921	-0.978521	0.327817	0.946726	BBB	PND2_IVH_PND2_Control
Gpsm3	0.567708	-0.501792	1.03685	-0.483957	0.628416	0.977181	BBB	PND2_IVH_PND2_Control
Col13a1	0.581821	-1.10615	1.27654	-0.866519	0.386206	0.952254	BBB	PND2_IVH_PND2_Control
Ube2d1	10.654	0.246341	0.309389	0.796219	0.425905	0.958458	BBB	PND2_IVH_PND2_Control
G4	0.384815	-1.7857	1.30797	-1.36525	0.172175	0.928735	BBB	PND2_IVH_PND2_Control
Agpat1	4.52446	0.571447	0.397118	1.43899	0.150154	0.928735	BBB	PND2_IVH_PND2_Control
Nrbf2	0.75746	-1.06432	0.917414	-1.16014	0.245994	0.933928	BBB	PND2_IVH_PND2_Control
Nudt3	5.2375	-0.190453	0.406357	-0.468683	0.639296	0.977181	BBB	PND2_IVH_PND2_Control
Rnf5	4.50242	0.163122	0.394232	0.413772	0.679041	0.978945	BBB	PND2_IVH_PND2_Control
Ddx50	2.25889	-0.0526765	0.513522	-0.102579	0.918297	0.991954	BBB	PND2_IVH_PND2_Control
Dnajc12	0.696317	0.319695	0.826457	0.386826	0.698885	0.978945	BBB	PND2_IVH_PND2_Control
Adarb1	2.80603	0.228918	0.518272	0.441695	0.65871	0.978048	BBB	PND2_IVH_PND2_Control
Rps10l1	30.497	-0.0568058	0.288781	-0.196709	0.844055	0.989365	BBB	PND2_IVH_PND2_Control
Reep3	5.60251	-0.500255	0.346902	-1.44206	0.149285	0.928735	BBB	PND2_IVH_PND2_Control
Sh3rf3	1.58135	0.280135	0.69926	0.400616	0.688703	0.978945	BBB	PND2_IVH_PND2_Control
Septin10	2.34934	-0.532603	0.519692	-1.02484	0.305438	0.942699	BBB	PND2_IVH_PND2_Control
Smarcb1	5.36171	0.468411	0.356334	1.31453	0.188668	0.928735	BBB	PND2_IVH_PND2_Control
Hnrnph3	4.40875	0.281958	0.395992	0.71203	0.476446	0.966035	BBB	PND2_IVH_PND2_Control
Bak1	1.05414	0.20132	0.8544	0.235627	0.813722	0.987519	BBB	PND2_IVH_PND2_Control
Mif	15.1135	-0.268819	0.308639	-0.870982	0.383764	0.952254	BBB	PND2_IVH_PND2_Control
Brd2	2.92157	-0.416976	0.461288	-0.903938	0.366028	0.947896	BBB	PND2_IVH_PND2_Control
Sowahc	0.723256	-0.200171	0.849621	-0.235601	0.813742	0.987519	BBB	PND2_IVH_PND2_Control
Phyhipl	7.16785	-0.768512	0.315343	-2.43707	0.014807	0.914413	BBB	PND2_IVH_PND2_Control
Rufy2	2.49742	0.165328	0.568088	0.291026	0.771032	0.984157	BBB	PND2_IVH_PND2_Control
Agpat3	4.80032	0.110581	0.390685	0.283044	0.777143	0.985433	BBB	PND2_IVH_PND2_Control
U2af1	11.2189	0.476331	0.263748	1.806	0.0709176	0.914413	BBB	PND2_IVH_PND2_Control
Snrpd3	13.321	-0.240261	0.276665	-0.868416	0.385167	0.952254	BBB	PND2_IVH_PND2_Control
Fam13c	2.12578	0.552328	0.650408	0.849202	0.395769	0.953939	BBB	PND2_IVH_PND2_Control
RGD735065	1.57282	-0.107123	0.582396	-0.183935	0.854064	0.989365	BBB	PND2_IVH_PND2_Control
Rsph1	0.977847	-0.64687	0.736669	-0.878101	0.379889	0.952254	BBB	PND2_IVH_PND2_Control
Gucd1	0.528242	2.49264	1.16379	2.14183	0.0322069	0.914413	BBB	PND2_IVH_PND2_Control
Hsf2	2.07885	-0.39033	0.545615	-0.715396	0.474365	0.966035	BBB	PND2_IVH_PND2_Control
Sapcd1	0.356545	0.210372	1.2887	0.163243	0.870327	0.990178	BBB	PND2_IVH_PND2_Control
Afg1l	0.656692	1.07167	0.967275	1.10792	0.267895	0.933928	BBB	PND2_IVH_PND2_Control
Pald1	0.818732	1.36147	1.22776	1.10891	0.267469	0.933928	BBB	PND2_IVH_PND2_Control
Srpk1	5.38879	0.40553	0.367928	1.1022	0.270376	0.933928	BBB	PND2_IVH_PND2_Control
Serinc1	7.74145	-0.109007	0.364672	-0.298918	0.765003	0.983632	BBB	PND2_IVH_PND2_Control
Sik1	0.537092	-0.460885	0.950026	-0.485129	0.627585	0.977181	BBB	PND2_IVH_PND2_Control
Pbx2	0.636887	0.63288	0.953126	0.664005	0.506687	0.969055	BBB	PND2_IVH_PND2_Control
Rwdd1	5.28636	0.290039	0.364513	0.795689	0.426213	0.958458	BBB	PND2_IVH_PND2_Control
Cfap410	1.00169	-1.37673	0.798212	-1.72476	0.0845702	0.914413	BBB	PND2_IVH_PND2_Control
Sgpl1	1.73361	-0.358243	0.753519	-0.475426	0.634483	0.977181	BBB	PND2_IVH_PND2_Control
Dna2	1.87346	0.212668	0.651298	0.326529	0.744024	0.98119	BBB	PND2_IVH_PND2_Control
Col6a2	2.41236	-0.634192	0.671806	-0.944011	0.345164	0.94696	BBB	PND2_IVH_PND2_Control
Prrc2a	3.24238	-0.00868652	0.524906	-0.0165487	0.986797	0.998446	BBB	PND2_IVH_PND2_Control
Slc26a8	0.592039	0.111878	1.0445	0.107111	0.914701	0.991954	BBB	PND2_IVH_PND2_Control
Adora2a	0.631737	-0.121199	0.94954	-0.12764	0.898434	0.990648	BBB	PND2_IVH_PND2_Control
Srgn	4.00491	1.75905	0.862297	2.03995	0.0413548	0.914413	BBB	PND2_IVH_PND2_Control
Slx9	1.00068	-0.57095	0.733464	-0.778429	0.436316	0.959019	BBB	PND2_IVH_PND2_Control
Fkbp5	1.69437	-0.24969	0.619482	-0.403063	0.686902	0.978945	BBB	PND2_IVH_PND2_Control
Eif4ebp2	2.53225	0.79603	0.627231	1.26912	0.204399	0.928735	BBB	PND2_IVH_PND2_Control
Snrpc	0.400142	0.0936564	1.00394	0.0932889	0.925674	0.991954	BBB	PND2_IVH_PND2_Control
Ndufv3	3.40928	0.230099	0.444244	0.517957	0.604488	0.975636	BBB	PND2_IVH_PND2_Control
Mapk14	1.15937	-0.559536	0.690975	-0.809777	0.418068	0.958458	BBB	PND2_IVH_PND2_Control
Cdkn1a	0.640204	-1.0637	1.06951	-0.994572	0.319944	0.945503	BBB	PND2_IVH_PND2_Control
RT1-CE16	0.90448	1.5367	1.06327	1.44526	0.148384	0.928735	BBB	PND2_IVH_PND2_Control
Slc35f1	8.38931	-0.682264	0.387853	-1.75908	0.0785642	0.914413	BBB	PND2_IVH_PND2_Control
Brpf3	0.497878	-0.682444	1.18077	-0.577963	0.563289	0.974229	BBB	PND2_IVH_PND2_Control
Snx3	10.8801	-0.218993	0.264318	-0.828524	0.407374	0.958458	BBB	PND2_IVH_PND2_Control
Arid5b	3.30724	1.27371	0.689557	1.84715	0.0647257	0.914413	BBB	PND2_IVH_PND2_Control
Mcu	1.53351	-0.809267	0.757526	-1.0683	0.285384	0.936474	BBB	PND2_IVH_PND2_Control
Man1a1	1.96476	-1.63471	1.80995	-0.903177	0.366432	0.947896	BBB	PND2_IVH_PND2_Control
Syngap1	2.81315	-0.569364	0.473969	-1.20127	0.229647	0.932105	BBB	PND2_IVH_PND2_Control
Fig4	0.425237	-0.418045	0.955075	-0.437709	0.661597	0.978113	BBB	PND2_IVH_PND2_Control
Gcc2	3.77522	0.581203	0.420473	1.38226	0.166892	0.928735	BBB	PND2_IVH_PND2_Control
Specc1l	2.66587	-0.0583419	0.497067	-0.117372	0.906565	0.991549	BBB	PND2_IVH_PND2_Control
Ilrun	2.25606	0.243374	0.538085	0.452298	0.651055	0.977291	BBB	PND2_IVH_PND2_Control
Pfkl	1.45228	1.16062	0.640585	1.81181	0.0700158	0.914413	BBB	PND2_IVH_PND2_Control
Dnajb12	1.66029	-1.15314	0.62112	-1.85654	0.0633765	0.914413	BBB	PND2_IVH_PND2_Control
Ipmk	1.4372	0.426398	0.596072	0.715346	0.474396	0.966035	BBB	PND2_IVH_PND2_Control
Grik2	8.70639	-1.29202	0.956157	-1.35126	0.176611	0.928735	BBB	PND2_IVH_PND2_Control
Tbc1d22b	0.778968	0.186464	0.806398	0.231231	0.817136	0.987519	BBB	PND2_IVH_PND2_Control
Abcg1	0.439734	1.78163	1.02465	1.73877	0.0820753	0.914413	BBB	PND2_IVH_PND2_Control
Nus1	3.87087	-0.453587	0.421587	-1.0759	0.281971	0.935846	BBB	PND2_IVH_PND2_Control
Rrp1b	0.866633	0.649321	0.883586	0.73487	0.462419	0.965557	BBB	PND2_IVH_PND2_Control
Rhobtb1	1.03984	-0.315543	0.887382	-0.355589	0.722149	0.979698	BBB	PND2_IVH_PND2_Control
Prep	0.803932	0.436094	0.769556	0.566683	0.57093	0.974229	BBB	PND2_IVH_PND2_Control
Zbtb24	0.40282	2.47024	1.63666	1.50931	0.131219	0.916339	BBB	PND2_IVH_PND2_Control
Fam184a	1.22856	0.41537	1.10162	0.377053	0.706134	0.978945	BBB	PND2_IVH_PND2_Control
Mical1	0.581269	2.90327	1.40748	2.06275	0.0391362	0.914413	BBB	PND2_IVH_PND2_Control
Wasf1	7.98443	-0.235346	0.340884	-0.6904	0.489943	0.966035	BBB	PND2_IVH_PND2_Control
Smpd2	0.376891	1.18447	1.38721	0.853846	0.39319	0.953065	BBB	PND2_IVH_PND2_Control
Cmtr1	2.02293	0.0337922	0.539474	0.0626391	0.950054	0.995021	BBB	PND2_IVH_PND2_Control
Fam229b	0.922122	0.174035	0.875061	0.198884	0.842354	0.989365	BBB	PND2_IVH_PND2_Control
P4ha1	3.90139	-0.317424	0.503045	-0.631007	0.528036	0.973311	BBB	PND2_IVH_PND2_Control
Ppil6	0.462597	0.226068	0.925004	0.244396	0.806924	0.987519	BBB	PND2_IVH_PND2_Control
Tube1	0.601803	-1.50174	0.950113	-1.5806	0.113971	0.914413	BBB	PND2_IVH_PND2_Control
RT1-A2	0.650277	0.7474	1.02497	0.72919	0.465885	0.966035	BBB	PND2_IVH_PND2_Control
Smpdl3a	0.683044	-0.331544	1.07539	-0.3083	0.757854	0.9826	BBB	PND2_IVH_PND2_Control
Rgl2	0.408184	-0.757857	1.13415	-0.668216	0.503996	0.967931	BBB	PND2_IVH_PND2_Control
Cd164	4.27089	-0.0523525	0.517636	-0.101138	0.919441	0.991954	BBB	PND2_IVH_PND2_Control
Gpank1	0.437699	1.62769	1.22331	1.33056	0.183333	0.928735	BBB	PND2_IVH_PND2_Control
Csnk2b	9.64411	0.254511	0.28534	0.891957	0.372416	0.948491	BBB	PND2_IVH_PND2_Control
Ddx39b	11.3647	-0.231203	0.29855	-0.774419	0.438683	0.960116	BBB	PND2_IVH_PND2_Control
Ube2g2	0.732542	0.324294	0.769378	0.421502	0.673389	0.978945	BBB	PND2_IVH_PND2_Control
Dse	1.20132	0.585408	1.74381	0.335706	0.737093	0.98119	BBB	PND2_IVH_PND2_Control
Daxx	1.16769	0.295083	0.667158	0.442299	0.658273	0.978048	BBB	PND2_IVH_PND2_Control
Ddit4	3.15974	0.569967	0.453449	1.25696	0.208769	0.928735	BBB	PND2_IVH_PND2_Control
Fam241b	1.62347	-0.388735	0.571002	-0.680793	0.496002	0.966035	BBB	PND2_IVH_PND2_Control
Scml4	1.00942	2.66176	0.989458	2.69012	0.00714266	0.914413	BBB	PND2_IVH_PND2_Control
Ccdc167	0.848891	-0.479793	0.88233	-0.543779	0.586593	0.974229	BBB	PND2_IVH_PND2_Control
Cep85l	1.64654	0.363688	0.62749	0.579592	0.56219	0.974229	BBB	PND2_IVH_PND2_Control
Gja1	17.7365	-0.36203	0.281031	-1.28822	0.197669	0.928735	BBB	PND2_IVH_PND2_Control
Lss	1.01729	-0.480242	0.733781	-0.654475	0.512806	0.969296	BBB	PND2_IVH_PND2_Control
Rev3l	8.1385	-0.193589	0.378638	-0.511279	0.609156	0.975835	BBB	PND2_IVH_PND2_Control
Kifbp	2.3703	0.423597	0.523264	0.809527	0.418212	0.958458	BBB	PND2_IVH_PND2_Control
Gatd3a	3.20678	0.731814	0.460014	1.59085	0.111643	0.914413	BBB	PND2_IVH_PND2_Control
Atg5	2.27951	-0.183652	0.527283	-0.348298	0.727616	0.98015	BBB	PND2_IVH_PND2_Control
Ehmt2	3.85639	-0.574101	0.416385	-1.37877	0.167964	0.928735	BBB	PND2_IVH_PND2_Control
Supv3l1	1.23647	-0.939115	0.918862	-1.02204	0.306761	0.944587	BBB	PND2_IVH_PND2_Control
Zwint	13.9859	0.833739	0.263113	3.16874	0.001531	0.760732	BBB	PND2_IVH_PND2_Control
Tfam	3.35214	0.532264	0.54094	0.983961	0.325135	0.946726	BBB	PND2_IVH_PND2_Control
Spock2	2.86837	-0.0790091	0.498781	-0.158404	0.874138	0.990178	BBB	PND2_IVH_PND2_Control
Rxrb	0.956526	2.09976	1.06002	1.98087	0.0476059	0.914413	BBB	PND2_IVH_PND2_Control
Bcr	1.16601	-1.3062	0.72858	-1.7928	0.0730042	0.914413	BBB	PND2_IVH_PND2_Control
Hsd17b8	1.11792	0.559308	0.673511	0.830436	0.406292	0.958458	BBB	PND2_IVH_PND2_Control
Ring1	0.835467	-0.890987	0.767314	-1.16118	0.24557	0.933928	BBB	PND2_IVH_PND2_Control
Mcm9	1.1173	0.776998	0.806214	0.963762	0.335165	0.946726	BBB	PND2_IVH_PND2_Control
Asf1a	4.54732	-0.146672	0.385031	-0.380934	0.703252	0.978945	BBB	PND2_IVH_PND2_Control
Pi16	0.504255	-1.84994	1.09776	-1.68519	0.091951	0.914413	BBB	PND2_IVH_PND2_Control
Tbc1d32	1.48188	0.253598	0.73665	0.344259	0.730652	0.980475	BBB	PND2_IVH_PND2_Control
Cpne5	1.58823	-0.60731	0.658364	-0.922453	0.356292	0.947896	BBB	PND2_IVH_PND2_Control
Vps52	1.71328	-0.463814	0.579097	-0.800926	0.423174	0.958458	BBB	PND2_IVH_PND2_Control
Nelfe	2.00486	0.47945	0.553101	0.866839	0.38603	0.952254	BBB	PND2_IVH_PND2_Control
Skic2	0.372026	-0.254365	0.912088	-0.278882	0.780335	0.985504	BBB	PND2_IVH_PND2_Control
Ccdc6	0.909248	-0.329454	0.706114	-0.466573	0.640805	0.977181	BBB	PND2_IVH_PND2_Control
Dxo	0.608841	1.81606	1.04607	1.73607	0.0825511	0.914413	BBB	PND2_IVH_PND2_Control
Msl3l2	0.868632	-0.365871	0.824066	-0.443982	0.657055	0.978048	BBB	PND2_IVH_PND2_Control
B3galt4	33.136	-0.115572	0.252333	-0.458012	0.646944	0.977291	BBB	PND2_IVH_PND2_Control
Chchd10	3.40713	-0.049773	0.426526	-0.116694	0.907103	0.991562	BBB	PND2_IVH_PND2_Control
Pcnt	1.06058	-0.598815	0.765342	-0.782415	0.433971	0.958458	BBB	PND2_IVH_PND2_Control
Rilpl1	1.76893	-0.320801	0.597038	-0.53732	0.591047	0.974493	BBB	PND2_IVH_PND2_Control
Snrnp35	0.845139	-0.00171952	0.792557	-0.00216959	0.998269	0.999618	BBB	PND2_IVH_PND2_Control
Scarb1	1.23998	0.580539	0.739938	0.784578	0.432701	0.958458	BBB	PND2_IVH_PND2_Control
Orai1	1.99228	0.668299	0.657975	1.01569	0.309777	0.945503	BBB	PND2_IVH_PND2_Control
Setd1b	1.87155	-0.976494	0.648388	-1.50603	0.132058	0.916339	BBB	PND2_IVH_PND2_Control
Arpc3	6.74021	0.15153	0.322233	0.470248	0.638178	0.977181	BBB	PND2_IVH_PND2_Control
Kdm2b	1.78732	-0.0142975	0.551389	-0.02593	0.979313	0.998098	BBB	PND2_IVH_PND2_Control
Rnf34	2.00657	-0.548436	0.528661	-1.03741	0.299547	0.938928	BBB	PND2_IVH_PND2_Control
Rsrc2	7.90648	-0.410074	0.320196	-1.2807	0.2003	0.928735	BBB	PND2_IVH_PND2_Control
Tctn1	0.526884	-0.932291	1.07719	-0.865486	0.386772	0.952254	BBB	PND2_IVH_PND2_Control
Anapc5	8.7435	-0.26393	0.316855	-0.832969	0.404862	0.958458	BBB	PND2_IVH_PND2_Control
Rpl6	43.3311	0.111316	0.203259	0.547659	0.583926	0.974229	BBB	PND2_IVH_PND2_Control
Rph3a	0.723038	0.391655	0.776647	0.50429	0.614058	0.975835	BBB	PND2_IVH_PND2_Control
Fam216a	3.67338	0.17061	0.435141	0.392079	0.695	0.978945	BBB	PND2_IVH_PND2_Control
Vps29	6.58708	0.609536	0.354547	1.71919	0.0855789	0.914413	BBB	PND2_IVH_PND2_Control
Pptc7	1.14236	0.80325	0.778271	1.03209	0.302028	0.940663	BBB	PND2_IVH_PND2_Control
Ppp1cc	7.76065	-0.121574	0.311845	-0.389855	0.696644	0.978945	BBB	PND2_IVH_PND2_Control
Mapkapk5	2.52865	-0.736875	0.518176	-1.42205	0.15501	0.928735	BBB	PND2_IVH_PND2_Control
Atp2a2	10.4234	0.496282	0.286641	1.73137	0.0833863	0.914413	BBB	PND2_IVH_PND2_Control
Lamtor4	3.15173	0.361201	0.530157	0.681309	0.495676	0.966035	BBB	PND2_IVH_PND2_Control
Erp29	4.67518	0.0756175	0.381114	0.198412	0.842723	0.989365	BBB	PND2_IVH_PND2_Control
Trappc14	0.823028	-0.560722	0.930083	-0.602873	0.546593	0.973311	BBB	PND2_IVH_PND2_Control
Naa25	0.481489	0.720234	0.844588	0.852763	0.393791	0.953373	BBB	PND2_IVH_PND2_Control
Gal3st4	0.352625	-0.188625	1.15295	-0.163602	0.870045	0.990178	BBB	PND2_IVH_PND2_Control
Clip1	3.14715	-0.440067	0.623942	-0.705301	0.480623	0.966035	BBB	PND2_IVH_PND2_Control
Mepce	0.387756	-0.312832	0.96179	-0.32526	0.744984	0.98119	BBB	PND2_IVH_PND2_Control
Tsc22d4	4.83217	0.384693	0.407339	0.944405	0.344963	0.94696	BBB	PND2_IVH_PND2_Control
Ptpn11	7.69759	0.341941	0.32664	1.04684	0.295171	0.937219	BBB	PND2_IVH_PND2_Control
Dtx1	1.0999	-0.175276	0.77891	-0.225028	0.821958	0.98817	BBB	PND2_IVH_PND2_Control
Agfg2	0.680303	-1.04295	0.845241	-1.23391	0.217235	0.928735	BBB	PND2_IVH_PND2_Control
LOC102556092	2.67526	-0.561813	0.487089	-1.15341	0.248742	0.933928	BBB	PND2_IVH_PND2_Control
Ccdc92	0.958038	0.57035	0.824338	0.691889	0.489007	0.966035	BBB	PND2_IVH_PND2_Control
Dnah10	1.72663	0.612622	0.715703	0.855973	0.392013	0.952254	BBB	PND2_IVH_PND2_Control
Atxn2	4.14233	0.242879	0.494531	0.49113	0.623334	0.975835	BBB	PND2_IVH_PND2_Control
Camkk2	3.27286	-0.0912114	0.486091	-0.187643	0.851157	0.989365	BBB	PND2_IVH_PND2_Control
P2rx4	0.593106	0.11908	0.937864	0.126969	0.898965	0.990648	BBB	PND2_IVH_PND2_Control
Pcolce	1.57081	-0.660271	0.607822	-1.08629	0.27735	0.935846	BBB	PND2_IVH_PND2_Control
Vps33a	1.46765	-0.907105	0.731323	-1.24036	0.214841	0.928735	BBB	PND2_IVH_PND2_Control
Mospd3	2.51378	-0.312213	0.51742	-0.603404	0.54624	0.973311	BBB	PND2_IVH_PND2_Control
Gtf2h3	1.07601	0.128865	0.737777	0.174667	0.861341	0.989365	BBB	PND2_IVH_PND2_Control
Anapc7	0.759071	0.997519	0.861483	1.15791	0.246901	0.933928	BBB	PND2_IVH_PND2_Control
Actl6b	2.24463	-0.195807	0.545926	-0.35867	0.719842	0.978945	BBB	PND2_IVH_PND2_Control
Eif2b1	0.449562	-0.294583	0.969418	-0.303876	0.761222	0.983107	BBB	PND2_IVH_PND2_Control
Ephb4	0.601569	-0.931135	1.07919	-0.862809	0.388242	0.952254	BBB	PND2_IVH_PND2_Control
P2rx7	0.725585	-0.728535	0.986749	-0.738318	0.460321	0.965553	BBB	PND2_IVH_PND2_Control
Ddx55	0.540376	0.857486	0.868334	0.987507	0.323394	0.94631	BBB	PND2_IVH_PND2_Control
Pop7	1.60325	-0.443566	0.652899	-0.679379	0.496898	0.966035	BBB	PND2_IVH_PND2_Control
Srrt	3.43718	-0.0212147	0.422523	-0.0502096	0.959955	0.996103	BBB	PND2_IVH_PND2_Control
Ache	0.907898	0.302893	0.757808	0.399696	0.68938	0.978945	BBB	PND2_IVH_PND2_Control
Nyap1	1.45116	-0.541409	0.639844	-0.846158	0.397465	0.955605	BBB	PND2_IVH_PND2_Control
Plbd2	1.15528	0.202242	0.728597	0.277578	0.781336	0.985504	BBB	PND2_IVH_PND2_Control
Brap	1.82064	0.724688	0.589176	1.23	0.218696	0.928735	BBB	PND2_IVH_PND2_Control
Aldh2	2.5194	0.141015	0.486209	0.290029	0.771794	0.984157	BBB	PND2_IVH_PND2_Control
Gnb2	27.4464	0.200627	0.207576	0.966525	0.333782	0.946726	BBB	PND2_IVH_PND2_Control
Cdk2ap1	7.72218	0.137414	0.305378	0.449979	0.652726	0.977291	BBB	PND2_IVH_PND2_Control
Mphosph9	0.353874	-2.78614	1.57181	-1.77258	0.076299	0.914413	BBB	PND2_IVH_PND2_Control
Sh2b2	0.382994	-1.68199	1.25436	-1.34092	0.179947	0.928735	BBB	PND2_IVH_PND2_Control
Trim56	0.575327	-0.922936	1.11426	-0.828292	0.407505	0.958458	BBB	PND2_IVH_PND2_Control
Vps37d	1.03854	-0.730084	0.71047	-1.02761	0.304135	0.941677	BBB	PND2_IVH_PND2_Control
Trafd1	2.41121	-0.207708	0.588574	-0.3529	0.724164	0.98015	BBB	PND2_IVH_PND2_Control
Prkrip1	2.39483	-0.288587	0.786368	-0.366988	0.713628	0.978945	BBB	PND2_IVH_PND2_Control
Abhd11	0.837139	0.214734	0.947217	0.2267	0.820657	0.98817	BBB	PND2_IVH_PND2_Control
Elfn1	0.364025	-1.33024	1.26201	-1.05407	0.291853	0.937219	BBB	PND2_IVH_PND2_Control
Ift81	2.30878	0.0691146	0.565419	0.122236	0.902712	0.99099	BBB	PND2_IVH_PND2_Control
Bcl7b	0.882923	-0.0975623	0.834746	-0.116877	0.906958	0.991562	BBB	PND2_IVH_PND2_Control
Pus1	1.13325	0.368868	0.737715	0.500014	0.617065	0.975835	BBB	PND2_IVH_PND2_Control
Uspl1	1.62314	-0.804407	0.613336	-1.31153	0.18968	0.928735	BBB	PND2_IVH_PND2_Control
Ttyh3	3.96261	-0.540234	0.408086	-1.32382	0.185561	0.928735	BBB	PND2_IVH_PND2_Control
Stx1a	2.58321	0.852138	0.499639	1.70551	0.0880996	0.914413	BBB	PND2_IVH_PND2_Control
Orai2	1.6516	0.140021	0.567489	0.246737	0.805112	0.987519	BBB	PND2_IVH_PND2_Control
Srrm4	2.01	-0.958729	0.688581	-1.39233	0.163824	0.928735	BBB	PND2_IVH_PND2_Control
Ddx54	1.94675	-0.249716	0.555152	-0.449816	0.652843	0.977291	BBB	PND2_IVH_PND2_Control
Rhbdd2	0.764658	0.536529	0.855913	0.62685	0.530758	0.973311	BBB	PND2_IVH_PND2_Control
Lfng	2.11875	-1.46644	0.668129	-2.19484	0.0281749	0.914413	BBB	PND2_IVH_PND2_Control
Sppl3	3.41105	-0.292338	0.426088	-0.686097	0.492652	0.966035	BBB	PND2_IVH_PND2_Control
Lrwd1	0.583797	0.732125	0.935047	0.782982	0.433637	0.958458	BBB	PND2_IVH_PND2_Control
Rita1	1.57763	0.425314	0.639656	0.66491	0.506108	0.969055	BBB	PND2_IVH_PND2_Control
Sdk1	7.36537	-0.546802	0.666359	-0.820582	0.411885	0.958458	BBB	PND2_IVH_PND2_Control
Ep400	2.03321	0.108937	0.604818	0.180115	0.857062	0.989365	BBB	PND2_IVH_PND2_Control
Polr2j	2.62795	1.14909	0.570856	2.01293	0.0441216	0.914413	BBB	PND2_IVH_PND2_Control
Ap1s1	4.87605	-0.246988	0.42722	-0.578128	0.563178	0.974229	BBB	PND2_IVH_PND2_Control
Srrm3	1.66145	-0.458571	0.854105	-0.536903	0.591335	0.974493	BBB	PND2_IVH_PND2_Control
Psmg3	2.9425	-0.996072	0.497036	-2.00402	0.0450676	0.914413	BBB	PND2_IVH_PND2_Control
Hectd4	4.33615	0.107435	0.402627	0.266836	0.789595	0.986325	BBB	PND2_IVH_PND2_Control
Vgf	1.65541	1.42794	0.658247	2.16931	0.0300592	0.914413	BBB	PND2_IVH_PND2_Control
Eif3b	3.87992	-0.416395	0.41135	-1.01226	0.311412	0.945503	BBB	PND2_IVH_PND2_Control
Bicdl1	1.03028	-0.793531	0.752765	-1.05416	0.291812	0.937219	BBB	PND2_IVH_PND2_Control
Plod3	0.591637	0.41106	0.991973	0.414386	0.678592	0.978945	BBB	PND2_IVH_PND2_Control
Snx8	0.419913	-0.106069	1.0547	-0.100569	0.919893	0.991954	BBB	PND2_IVH_PND2_Control
Hip1	4.82094	-0.0835384	0.382427	-0.218442	0.827084	0.988441	BBB	PND2_IVH_PND2_Control
Znhit1	2.11598	-0.205536	0.530376	-0.387528	0.698365	0.978945	BBB	PND2_IVH_PND2_Control
Rab35	2.54501	0.0894906	0.528247	0.169411	0.865474	0.989365	BBB	PND2_IVH_PND2_Control
Nudt1	0.787057	0.672251	0.956595	0.702754	0.482209	0.966035	BBB	PND2_IVH_PND2_Control
Fis1	7.7538	0.0249542	0.313526	0.079592	0.936562	0.993023	BBB	PND2_IVH_PND2_Control
Pom121	0.537479	-0.0743271	0.991033	-0.0749996	0.940215	0.993931	BBB	PND2_IVH_PND2_Control
Mad1l1	0.667285	-2.15399	1.16205	-1.85361	0.0637951	0.914413	BBB	PND2_IVH_PND2_Control
Nsun5	0.819129	0.476948	0.848913	0.561834	0.574229	0.974229	BBB	PND2_IVH_PND2_Control
Coq5	1.12059	-0.401439	0.694373	-0.578131	0.563176	0.974229	BBB	PND2_IVH_PND2_Control
Bcl7a	0.964152	-0.619489	0.86407	-0.716943	0.473409	0.966035	BBB	PND2_IVH_PND2_Control
Hspb1	1.30405	0.10138	0.740087	0.136984	0.891043	0.990648	BBB	PND2_IVH_PND2_Control
Rbm19	0.811218	-3.97845	1.53703	-2.5884	0.00964221	0.914413	BBB	PND2_IVH_PND2_Control
Eln	1.9418	-3.26799	1.72519	-1.89428	0.058188	0.914413	BBB	PND2_IVH_PND2_Control
Zfand2a	0.932977	-0.0986407	0.82566	-0.119469	0.904904	0.99099	BBB	PND2_IVH_PND2_Control
Ywhag	15.7821	0.418525	0.250276	1.67225	0.0944751	0.914413	BBB	PND2_IVH_PND2_Control
Spring1	0.462152	0.76208	1.14158	0.667566	0.50441	0.967931	BBB	PND2_IVH_PND2_Control
Rnf6	1.02706	-0.222634	0.736462	-0.302302	0.762422	0.983107	BBB	PND2_IVH_PND2_Control
Med13l	3.2589	-0.420744	0.707459	-0.594725	0.552027	0.974229	BBB	PND2_IVH_PND2_Control
Rfc2	1.54919	0.495534	0.67633	0.732682	0.463753	0.966035	BBB	PND2_IVH_PND2_Control
Suds3	2.9138	0.0982062	0.45254	0.217011	0.8282	0.988441	BBB	PND2_IVH_PND2_Control
Ints1	0.787614	-1.18908	0.79952	-1.48724	0.136953	0.916339	BBB	PND2_IVH_PND2_Control
Eif4h	6.50242	0.0375959	0.326875	0.115016	0.908432	0.991562	BBB	PND2_IVH_PND2_Control
Baz1b	3.28342	-0.481038	0.44493	-1.08115	0.279629	0.935846	BBB	PND2_IVH_PND2_Control
Noc4l	0.634245	0.605811	0.820074	0.738727	0.460073	0.965553	BBB	PND2_IVH_PND2_Control
Pdgfa	1.33251	-0.548605	0.650826	-0.842937	0.399264	0.9581	BBB	PND2_IVH_PND2_Control
Smurf1	1.00468	0.192018	0.851451	0.225519	0.821576	0.98817	BBB	PND2_IVH_PND2_Control
Mdh2	15.9388	0.118675	0.241525	0.491357	0.623174	0.975835	BBB	PND2_IVH_PND2_Control
Castor2	1.22479	-0.0263714	0.634935	-0.041534	0.96687	0.997784	BBB	PND2_IVH_PND2_Control
Col26a1	0.908134	-1.66031	1.01067	-1.64278	0.100428	0.914413	BBB	PND2_IVH_PND2_Control
Prkar1b	3.36415	0.14175	0.43018	0.329513	0.741768	0.98119	BBB	PND2_IVH_PND2_Control
Clip2	1.85575	-0.870841	0.585542	-1.48724	0.136952	0.916339	BBB	PND2_IVH_PND2_Control
AABR07035338.1	2.86455	-0.854404	0.487525	-1.75253	0.0796821	0.914413	BBB	PND2_IVH_PND2_Control
Trappc5	3.35254	0.22515	0.45671	0.492983	0.622025	0.975835	BBB	PND2_IVH_PND2_Control
Cux1	5.23426	-0.108345	0.353297	-0.306669	0.759096	0.982842	BBB	PND2_IVH_PND2_Control
Limk1	0.864191	-0.43637	0.917146	-0.475792	0.634223	0.977181	BBB	PND2_IVH_PND2_Control
Adap1	1.14732	-0.331274	0.628144	-0.527386	0.597926	0.97528	BBB	PND2_IVH_PND2_Control
Pebp1	27.9132	0.184273	0.204192	0.902452	0.366817	0.947896	BBB	PND2_IVH_PND2_Control
Styxl1	1.27467	-1.13235	0.773575	-1.46378	0.143253	0.920496	BBB	PND2_IVH_PND2_Control
Get4	1.83611	0.755359	0.566985	1.33224	0.182782	0.928735	BBB	PND2_IVH_PND2_Control
Taok3	3.52669	-0.131984	0.436689	-0.302239	0.76247	0.983107	BBB	PND2_IVH_PND2_Control
Tmem120a	2.55431	-0.1782	0.497199	-0.358407	0.720039	0.978945	BBB	PND2_IVH_PND2_Control
LOC498154	1.00949	0.156677	0.822891	0.190398	0.848997	0.989365	BBB	PND2_IVH_PND2_Control
Dnajc30	1.32636	-0.0975106	0.698246	-0.139651	0.888936	0.990648	BBB	PND2_IVH_PND2_Control
Ksr2	2.25027	-0.991724	0.748522	-1.32491	0.185201	0.928735	BBB	PND2_IVH_PND2_Control
Bud23	0.398505	0.0280646	0.96332	0.0291332	0.976758	0.998098	BBB	PND2_IVH_PND2_Control
Por	1.5893	0.529091	0.596636	0.88679	0.375192	0.950145	BBB	PND2_IVH_PND2_Control
Rnft2	0.840674	0.13929	0.856106	0.162702	0.870753	0.990178	BBB	PND2_IVH_PND2_Control
Znf846	0.395182	-0.0930964	1.02825	-0.0905391	0.927859	0.991969	BBB	PND2_IVH_PND2_Control
Fbxo21	1.129	-0.366883	0.702005	-0.522621	0.601238	0.975501	BBB	PND2_IVH_PND2_Control
Fbxw8	0.569638	1.805	1.30466	1.3835	0.166512	0.928735	BBB	PND2_IVH_PND2_Control
Fam222a	0.471649	0.715055	1.01835	0.702173	0.482571	0.966035	BBB	PND2_IVH_PND2_Control
Rplp0	73.7885	0.154758	0.191991	0.806072	0.420201	0.958458	BBB	PND2_IVH_PND2_Control
Cox19	2.07839	0.398519	0.528328	0.754303	0.450668	0.962599	BBB	PND2_IVH_PND2_Control
Arhgef18	0.579569	-0.305158	0.8658	-0.352458	0.724495	0.98015	BBB	PND2_IVH_PND2_Control
Zfp68	2.11536	-0.0816361	0.503651	-0.162088	0.871236	0.990178	BBB	PND2_IVH_PND2_Control
Timm44	1.37201	-1.54407	0.708644	-2.17891	0.0293386	0.914413	BBB	PND2_IVH_PND2_Control
Fam20c	1.14676	-0.446118	0.832324	-0.535991	0.591965	0.974669	BBB	PND2_IVH_PND2_Control
Pxn	1.27143	-0.720253	0.708694	-1.01631	0.309482	0.94544	BBB	PND2_IVH_PND2_Control
Lmtk2	1.26691	0.787665	0.688343	1.14429	0.252503	0.933928	BBB	PND2_IVH_PND2_Control
Dhrsx	2.10158	1.10709	0.549808	2.01359	0.0440522	0.914413	BBB	PND2_IVH_PND2_Control
Elavl1	2.52079	0.0598537	0.503849	0.118793	0.905439	0.991093	BBB	PND2_IVH_PND2_Control
Gtf2i	8.51136	-0.0244196	0.301996	-0.0808607	0.935553	0.992992	BBB	PND2_IVH_PND2_Control
Camsap3	0.507077	-0.484196	0.97642	-0.495889	0.619972	0.975835	BBB	PND2_IVH_PND2_Control
Sun1	0.769042	-0.106762	0.926244	-0.115263	0.908237	0.991562	BBB	PND2_IVH_PND2_Control
Gcn1	1.3054	0.0634395	0.641579	0.0988803	0.921233	0.991954	BBB	PND2_IVH_PND2_Control
Akap17a	1.27147	0.444163	0.681249	0.651984	0.514412	0.969512	BBB	PND2_IVH_PND2_Control
Asmtl	1.45022	-0.119434	0.636581	-0.187618	0.851176	0.989365	BBB	PND2_IVH_PND2_Control
Prr36	0.401798	-0.832433	1.01922	-0.816738	0.414078	0.958458	BBB	PND2_IVH_PND2_Control
Gtf2ird2	0.887638	1.88505	1.05523	1.7864	0.0740352	0.914413	BBB	PND2_IVH_PND2_Control
Rcc1l	0.498108	0.746394	0.866334	0.861555	0.388933	0.952254	BBB	PND2_IVH_PND2_Control
Insr	0.768299	-1.69204	0.907261	-1.86499	0.0621823	0.914413	BBB	PND2_IVH_PND2_Control
Zfp157	0.732532	-0.142179	0.889506	-0.159841	0.873006	0.990178	BBB	PND2_IVH_PND2_Control
Nupr2	1.84378	0.114518	0.669135	0.171144	0.864111	0.989365	BBB	PND2_IVH_PND2_Control
Ccz1b	2.40102	0.43993	0.503206	0.874254	0.38198	0.952254	BBB	PND2_IVH_PND2_Control
Vamp7	2.04749	-0.568399	0.52324	-1.08631	0.277343	0.935846	BBB	PND2_IVH_PND2_Control
Polr1d	8.83435	-0.38088	0.293295	-1.29863	0.194072	0.928735	BBB	PND2_IVH_PND2_Control
Zfp358	0.476492	0.384193	0.96054	0.399977	0.689174	0.978945	BBB	PND2_IVH_PND2_Control
Cit	1.77474	-0.816957	0.586862	-1.39208	0.163899	0.928735	BBB	PND2_IVH_PND2_Control
Auts2	28.8359	-1.03696	0.431753	-2.40173	0.0163177	0.914413	BBB	PND2_IVH_PND2_Control
Fam220a	0.673953	-0.433055	0.858292	-0.504554	0.613872	0.975835	BBB	PND2_IVH_PND2_Control
Wasf3	3.9797	0.580222	0.415986	1.39481	0.163073	0.928735	BBB	PND2_IVH_PND2_Control
Zfp853	0.437867	-0.451382	1.02749	-0.439307	0.660439	0.978048	BBB	PND2_IVH_PND2_Control
Caln1	1.98412	-1.44354	0.727592	-1.984	0.0472556	0.914413	BBB	PND2_IVH_PND2_Control
Zdhhc4	1.42182	-0.297073	0.644822	-0.460705	0.64501	0.977181	BBB	PND2_IVH_PND2_Control
Kdelr2	4.81428	-0.406144	0.383267	-1.05969	0.289286	0.936819	BBB	PND2_IVH_PND2_Control
Ints15	0.712054	-0.310804	0.810741	-0.383357	0.701455	0.978945	BBB	PND2_IVH_PND2_Control
Rfc3	1.86152	0.335538	0.565298	0.59356	0.552807	0.974229	BBB	PND2_IVH_PND2_Control
Gtf2ird1	1.82033	-1.18698	0.711832	-1.6675	0.0954158	0.914413	BBB	PND2_IVH_PND2_Control
Cops6	6.16647	-0.188623	0.334035	-0.564682	0.57229	0.974229	BBB	PND2_IVH_PND2_Control
Brca2	0.48892	-0.81623	1.09127	-0.747965	0.454481	0.962999	BBB	PND2_IVH_PND2_Control
Bri3	6.85855	-0.520269	0.327196	-1.59009	0.111816	0.914413	BBB	PND2_IVH_PND2_Control
Msi1	1.57616	-0.428515	0.552754	-0.775236	0.4382	0.960116	BBB	PND2_IVH_PND2_Control
Pms2	0.541427	0.993302	0.958381	1.03644	0.299998	0.938974	BBB	PND2_IVH_PND2_Control
Mcm7	1.41552	-0.184398	0.598514	-0.308093	0.758012	0.9826	BBB	PND2_IVH_PND2_Control
Cox6a1	19.3818	-0.321868	0.304253	-1.0579	0.290103	0.936833	BBB	PND2_IVH_PND2_Control
Aimp2	1.87531	-0.170853	0.586637	-0.291242	0.770866	0.984157	BBB	PND2_IVH_PND2_Control
Evi5l	1.61043	0.45084	0.599683	0.751797	0.452173	0.962976	BBB	PND2_IVH_PND2_Control
Triap1	1.48986	1.69513	0.66634	2.54394	0.0109609	0.914413	BBB	PND2_IVH_PND2_Control
Gatc	0.459794	0.191876	0.927654	0.20684	0.836134	0.989365	BBB	PND2_IVH_PND2_Control
Eif2ak1	3.27721	-0.18312	0.469555	-0.389985	0.696547	0.978945	BBB	PND2_IVH_PND2_Control
Srsf9	2.402	0.236666	0.50092	0.472462	0.636597	0.977181	BBB	PND2_IVH_PND2_Control
Gltp	1.9684	0.398132	0.555535	0.716664	0.473582	0.966035	BBB	PND2_IVH_PND2_Control
Ap4m1	0.606397	-1.01073	0.899949	-1.12309	0.261398	0.933928	BBB	PND2_IVH_PND2_Control
Rac1	7.85133	-0.0191317	0.306502	-0.0624197	0.950229	0.995021	BBB	PND2_IVH_PND2_Control
Taf6	0.802336	-0.107332	0.772058	-0.13902	0.889434	0.990648	BBB	PND2_IVH_PND2_Control
Rabgef1	1.02816	-0.865895	0.716016	-1.20932	0.226539	0.930648	BBB	PND2_IVH_PND2_Control
C12h12orf43	14.5197	0.0852152	0.269587	0.316095	0.75193	0.98119	BBB	PND2_IVH_PND2_Control
Gpc2	0.945421	-0.513618	0.708145	-0.7253	0.468268	0.966035	BBB	PND2_IVH_PND2_Control
Gpr12	0.379777	-0.197448	1.03804	-0.190212	0.849143	0.989365	BBB	PND2_IVH_PND2_Control
N4bp2l2	3.26737	0.0803145	0.459413	0.17482	0.861221	0.989365	BBB	PND2_IVH_PND2_Control
Rbak	0.342644	1.84677	1.29878	1.42192	0.15505	0.928735	BBB	PND2_IVH_PND2_Control
Chchd2l1	11.2591	-0.31418	0.284562	-1.10408	0.269557	0.933928	BBB	PND2_IVH_PND2_Control
Zkscan1	1.1528	-0.341958	0.792865	-0.431294	0.666255	0.978113	BBB	PND2_IVH_PND2_Control
Mvk	1.28115	-0.390131	0.62107	-0.628159	0.5299	0.973311	BBB	PND2_IVH_PND2_Control
Zfp12	0.327331	2.08933	1.3374	1.56223	0.118234	0.914413	BBB	PND2_IVH_PND2_Control
Galnt17	1.64078	1.455	0.806028	1.80515	0.0710513	0.914413	BBB	PND2_IVH_PND2_Control
Zscan21	1.02415	0.868674	0.728425	1.19254	0.233051	0.932297	BBB	PND2_IVH_PND2_Control
Cers4	1.44857	0.0569201	0.806883	0.0705432	0.943761	0.994633	BBB	PND2_IVH_PND2_Control
Zfp11	0.376398	-0.351462	1.17853	-0.29822	0.765535	0.984013	BBB	PND2_IVH_PND2_Control
Sfswap	2.07608	-0.714187	0.623349	-1.14573	0.251908	0.933928	BBB	PND2_IVH_PND2_Control
Usp42	1.49573	0.301103	0.618775	0.486612	0.626534	0.977181	BBB	PND2_IVH_PND2_Control
Rfc5	1.50422	0.718417	0.636338	1.12899	0.258904	0.933928	BBB	PND2_IVH_PND2_Control
Cyth3	1.36668	0.127605	0.800787	0.15935	0.873393	0.990178	BBB	PND2_IVH_PND2_Control
Snapc2	1.33271	0.129039	0.684178	0.188605	0.850402	0.989365	BBB	PND2_IVH_PND2_Control
Actb	346.049	0.132168	0.165494	0.798627	0.424507	0.958458	BBB	PND2_IVH_PND2_Control
Wsb2	4.31355	0.619121	0.410902	1.50674	0.131878	0.916339	BBB	PND2_IVH_PND2_Control
Tyw1	0.951593	-1.01127	0.799759	-1.26447	0.206061	0.928735	BBB	PND2_IVH_PND2_Control
Fbxl18	0.345357	0.174771	1.07314	0.16286	0.870629	0.990178	BBB	PND2_IVH_PND2_Control
Sbds	4.83962	0.315983	0.384997	0.820742	0.411793	0.958458	BBB	PND2_IVH_PND2_Control
Mmd2	5.50834	-0.621142	0.394484	-1.57457	0.115356	0.914413	BBB	PND2_IVH_PND2_Control
Tmem248	0.879143	-0.0701005	0.748324	-0.0936767	0.925366	0.991954	BBB	PND2_IVH_PND2_Control
Ung	0.319722	0.115136	1.11327	0.103421	0.917629	0.991954	BBB	PND2_IVH_PND2_Control
Map2k7	0.720765	-0.118792	0.859289	-0.138245	0.890047	0.990648	BBB	PND2_IVH_PND2_Control
Alkbh2	0.382913	-0.321318	0.906603	-0.354419	0.723025	0.980007	BBB	PND2_IVH_PND2_Control
Vkorc1l1	5.12328	-0.282412	0.392818	-0.718939	0.472178	0.966035	BBB	PND2_IVH_PND2_Control
Tnrc18	3.94321	-0.799219	0.602751	-1.32595	0.184856	0.928735	BBB	PND2_IVH_PND2_Control
Git2	1.72525	-0.337748	0.675032	-0.500343	0.616833	0.975835	BBB	PND2_IVH_PND2_Control
Tecpr1	0.526484	-0.384012	1.01588	-0.378008	0.705425	0.978945	BBB	PND2_IVH_PND2_Control
Asl	0.692001	0.587797	0.818393	0.718233	0.472614	0.966035	BBB	PND2_IVH_PND2_Control
Slc29a4	0.409376	0.440315	1.19465	0.368572	0.712447	0.978945	BBB	PND2_IVH_PND2_Control
LOC120095871	0.474312	0.579724	0.983812	0.589263	0.555685	0.974229	BBB	PND2_IVH_PND2_Control
Rnf216	2.49312	-0.486013	0.51237	-0.94856	0.342845	0.946726	BBB	PND2_IVH_PND2_Control
Zfp958	0.656449	-2.76397	1.24736	-2.21585	0.026702	0.914413	BBB	PND2_IVH_PND2_Control
Gusb	1.21712	0.415796	0.669918	0.620666	0.534819	0.973311	BBB	PND2_IVH_PND2_Control
Ssh1	0.492404	2.23974	1.11238	2.01347	0.0440656	0.914413	BBB	PND2_IVH_PND2_Control
Xab2	0.514518	0.547559	1.0023	0.546304	0.584857	0.974229	BBB	PND2_IVH_PND2_Control
Zfp655	1.76961	-0.974863	0.809587	-1.20415	0.228532	0.932105	BBB	PND2_IVH_PND2_Control
Iscu	3.65079	-0.621081	0.430269	-1.44347	0.148888	0.928735	BBB	PND2_IVH_PND2_Control
Sart3	0.906544	0.325552	0.744995	0.436985	0.662122	0.978113	BBB	PND2_IVH_PND2_Control
Zkscan5	0.672819	-0.5624	0.849227	-0.662249	0.507812	0.969055	BBB	PND2_IVH_PND2_Control
Coro1c	4.69953	-0.497428	0.455573	-1.09187	0.274889	0.935073	BBB	PND2_IVH_PND2_Control
Pet100	0.561827	0.484111	0.831412	0.582276	0.560381	0.974229	BBB	PND2_IVH_PND2_Control
Atp5mf	9.21346	-0.130165	0.340908	-0.38182	0.702595	0.978945	BBB	PND2_IVH_PND2_Control
Rimbp2	1.17943	0.595597	0.778433	0.765123	0.444198	0.960531	BBB	PND2_IVH_PND2_Control
Cpsf4	0.490836	1.05681	1.07306	0.984851	0.324697	0.946726	BBB	PND2_IVH_PND2_Control
Bud31	2.84002	-0.476608	0.478123	-0.996832	0.318846	0.945503	BBB	PND2_IVH_PND2_Control
Svop	1.11048	-0.673213	0.71689	-0.939075	0.347692	0.94696	BBB	PND2_IVH_PND2_Control
Pdap1	13.8235	0.0776163	0.299961	0.258755	0.795824	0.986325	BBB	PND2_IVH_PND2_Control
Arpc1b	3.65771	-0.0893899	0.610835	-0.146341	0.883652	0.990648	BBB	PND2_IVH_PND2_Control
Tmem132d	2.39081	-0.221157	1.99189	-0.111029	0.911593	0.991954	BBB	PND2_IVH_PND2_Control
Arpc1a	9.8721	-0.0456532	0.284875	-0.160257	0.872678	0.990178	BBB	PND2_IVH_PND2_Control
Stx2	0.978359	0.944313	0.831183	1.13611	0.255912	0.933928	BBB	PND2_IVH_PND2_Control
Fry	4.66237	-1.13965	0.532206	-2.14137	0.0322441	0.914413	BBB	PND2_IVH_PND2_Control
Dynll1	47.8946	0.0699541	0.223328	0.313235	0.754102	0.981641	BBB	PND2_IVH_PND2_Control
Trrap	2.89923	0.223281	0.523962	0.426139	0.670007	0.978575	BBB	PND2_IVH_PND2_Control
Sumf2	0.958679	0.52143	0.916006	0.569243	0.569191	0.974229	BBB	PND2_IVH_PND2_Control
Ube3b	1.64616	-1.93244	0.742009	-2.60434	0.00920514	0.914413	BBB	PND2_IVH_PND2_Control
Kctd10	0.851461	1.77156	0.941566	1.88151	0.0599031	0.914413	BBB	PND2_IVH_PND2_Control
Slc15a4	0.630239	0.198276	1.03991	0.190666	0.848787	0.989365	BBB	PND2_IVH_PND2_Control
Tpst1	1.53274	-0.3497	0.604974	-0.578041	0.563236	0.974229	BBB	PND2_IVH_PND2_Control
Tmem132b	1.48907	-0.97461	0.966798	-1.00808	0.313416	0.945503	BBB	PND2_IVH_PND2_Control
Ran	26.4706	0.0891076	0.205658	0.43328	0.664811	0.978113	BBB	PND2_IVH_PND2_Control
Brat1	0.77909	1.18189	1.10563	1.06897	0.285081	0.936474	BBB	PND2_IVH_PND2_Control
Tpst2	0.770299	0.128184	0.900507	0.142347	0.886806	0.990648	BBB	PND2_IVH_PND2_Control
Cct6a	24.46	-0.0896097	0.21941	-0.408413	0.682971	0.978945	BBB	PND2_IVH_PND2_Control
Katnal1	1.42472	0.532658	0.628898	0.846969	0.397012	0.955429	BBB	PND2_IVH_PND2_Control
Tchp	1.65843	0.257221	0.560527	0.45889	0.646313	0.977283	BBB	PND2_IVH_PND2_Control
Tmem130	4.45869	0.253265	0.515854	0.490963	0.623453	0.975835	BBB	PND2_IVH_PND2_Control
Psph	2.72929	0.192962	0.480343	0.401717	0.687892	0.978945	BBB	PND2_IVH_PND2_Control
Rnf10	8.85274	0.204705	0.282803	0.723843	0.469162	0.966035	BBB	PND2_IVH_PND2_Control
Nipsnap2	3.7798	0.176898	0.416318	0.424911	0.670902	0.978815	BBB	PND2_IVH_PND2_Control
Iqce	1.38027	0.270367	0.676244	0.399807	0.689299	0.978945	BBB	PND2_IVH_PND2_Control
Pop5	0.783783	-0.751586	0.835625	-0.89943	0.368423	0.947896	BBB	PND2_IVH_PND2_Control
Mrps17	0.504517	3.4224	1.55788	2.19684	0.0280322	0.914413	BBB	PND2_IVH_PND2_Control
Gna12	4.29629	-0.508889	0.48076	-1.05851	0.289824	0.936819	BBB	PND2_IVH_PND2_Control
Cabp1	0.683993	2.50569	1.17295	2.13623	0.032661	0.914413	BBB	PND2_IVH_PND2_Control
Rsph10b	1.22033	1.30851	1.00945	1.29626	0.194887	0.928735	BBB	PND2_IVH_PND2_Control
Pds5b	5.01799	0.265303	0.384046	0.690811	0.489684	0.966035	BBB	PND2_IVH_PND2_Control
Kmt5a	7.42532	-0.379065	0.33354	-1.13649	0.255751	0.933928	BBB	PND2_IVH_PND2_Control
Mlec	2.21673	-0.0536357	0.598361	-0.0896378	0.928575	0.991969	BBB	PND2_IVH_PND2_Control
Unc119b	0.867077	-1.22952	0.889476	-1.3823	0.16688	0.928735	BBB	PND2_IVH_PND2_Control
Wipi2	0.356836	0.33911	0.992007	0.341843	0.732469	0.980811	BBB	PND2_IVH_PND2_Control
Rilpl2	2.01093	-0.2329	0.567334	-0.410516	0.681427	0.978945	BBB	PND2_IVH_PND2_Control
Fscn1	11.4156	0.0445579	0.269561	0.165298	0.868709	0.990178	BBB	PND2_IVH_PND2_Control
Sez6l	1.48795	-0.255923	0.748792	-0.341782	0.732515	0.980811	BBB	PND2_IVH_PND2_Control
Aacs	1.3711	0.801379	0.633579	1.26485	0.205927	0.928735	BBB	PND2_IVH_PND2_Control
Acads	0.47255	-0.558186	0.972132	-0.574187	0.565841	0.974229	BBB	PND2_IVH_PND2_Control
Dhx37	0.503344	-0.0666552	1.11009	-0.0600446	0.95212	0.995382	BBB	PND2_IVH_PND2_Control
Fzd9	0.732608	0.320308	0.837622	0.382402	0.702163	0.978945	BBB	PND2_IVH_PND2_Control
Fzd10	0.700737	1.35392	1.0158	1.33286	0.182578	0.928735	BBB	PND2_IVH_PND2_Control
Ubc	10.0191	-0.0239618	0.280288	-0.0854899	0.931872	0.992912	BBB	PND2_IVH_PND2_Control
Prkab1	0.858828	-0.191101	0.875088	-0.218379	0.827134	0.988441	BBB	PND2_IVH_PND2_Control
Bri3bp	1.60775	0.227043	0.596379	0.380703	0.703424	0.978945	BBB	PND2_IVH_PND2_Control
Pitpnb	4.01191	0.321922	0.406236	0.792451	0.428098	0.958458	BBB	PND2_IVH_PND2_Control
Pitpnm2	1.03495	-0.395671	0.710846	-0.55662	0.577787	0.974229	BBB	PND2_IVH_PND2_Control
RGD1560398	4.37475	0.679792	0.400704	1.6965	0.089792	0.914413	BBB	PND2_IVH_PND2_Control
Ankrd13a	2.33337	0.00183397	0.59576	0.00307837	0.997544	0.999618	BBB	PND2_IVH_PND2_Control
Arl6ip4	1.97977	0.361424	0.555418	0.650723	0.515225	0.970046	BBB	PND2_IVH_PND2_Control
B3glct	1.42381	-0.889768	0.655161	-1.35809	0.174435	0.928735	BBB	PND2_IVH_PND2_Control
Sgsm1	0.737687	0.0125149	0.956265	0.0130873	0.989558	0.998499	BBB	PND2_IVH_PND2_Control
Ncor2	1.70058	1.01985	0.768976	1.32624	0.184761	0.928735	BBB	PND2_IVH_PND2_Control
Gtf3a	1.55589	0.225961	0.581844	0.388353	0.697755	0.978945	BBB	PND2_IVH_PND2_Control
Grk3	1.63279	-0.286954	0.593136	-0.483791	0.628534	0.977181	BBB	PND2_IVH_PND2_Control
Flt1	1.2587	0.124886	0.988725	0.12631	0.899487	0.990671	BBB	PND2_IVH_PND2_Control
RGD1306556	0.820785	-0.383503	0.891784	-0.43004	0.667166	0.978113	BBB	PND2_IVH_PND2_Control
Stard13	1.13128	-0.90104	0.806649	-1.11702	0.263988	0.933928	BBB	PND2_IVH_PND2_Control
Kntc1	0.736728	-2.58158	1.15414	-2.2368	0.0252997	0.914413	BBB	PND2_IVH_PND2_Control
Diablo	0.62033	-0.897031	0.892315	-1.00529	0.31476	0.945503	BBB	PND2_IVH_PND2_Control
AABR07035218.1	19.3985	-0.107279	0.222278	-0.482634	0.629356	0.977181	BBB	PND2_IVH_PND2_Control
Hsph1	5.85674	-0.291133	0.355363	-0.819255	0.412641	0.958458	BBB	PND2_IVH_PND2_Control
Pan3	3.75638	0.081926	0.596959	0.137239	0.890842	0.990648	BBB	PND2_IVH_PND2_Control
Slc7a1	1.15412	-0.16927	0.74197	-0.228137	0.81954	0.98817	BBB	PND2_IVH_PND2_Control
Zcchc8	1.34247	-0.0940095	0.721039	-0.130381	0.896265	0.990648	BBB	PND2_IVH_PND2_Control
Srrd	0.528618	0.0211368	1.0174	0.0207754	0.983425	0.998098	BBB	PND2_IVH_PND2_Control
Usp12	2.54246	-0.784212	0.512665	-1.52968	0.126096	0.914413	BBB	PND2_IVH_PND2_Control
Tfip11	0.394598	0.212705	1.01384	0.209802	0.833822	0.988899	BBB	PND2_IVH_PND2_Control
Ccdc62	0.795313	-1.16369	0.879878	-1.32256	0.185982	0.928735	BBB	PND2_IVH_PND2_Control
Ulk1	0.544615	0.305026	0.905539	0.336845	0.736234	0.98119	BBB	PND2_IVH_PND2_Control
Hscb	1.31169	0.646559	0.701643	0.921492	0.356793	0.947896	BBB	PND2_IVH_PND2_Control
Sbno1	4.57981	-0.113073	0.392353	-0.288192	0.7732	0.984157	BBB	PND2_IVH_PND2_Control
Pxmp2	0.989524	0.298932	0.716222	0.417374	0.676405	0.978945	BBB	PND2_IVH_PND2_Control
Pomp	15.1443	0.152688	0.271053	0.563314	0.573221	0.974229	BBB	PND2_IVH_PND2_Control
Asphd2	0.612878	1.87181	0.990068	1.89059	0.058679	0.914413	BBB	PND2_IVH_PND2_Control
Fbrsl1	1.26936	-0.357326	0.678605	-0.52656	0.598499	0.975342	BBB	PND2_IVH_PND2_Control
Vps37b	3.62355	0.553746	0.477605	1.15942	0.246284	0.933928	BBB	PND2_IVH_PND2_Control
Hip1r	0.435624	-0.587256	1.14494	-0.512914	0.608011	0.975835	BBB	PND2_IVH_PND2_Control
Denr	5.4633	0.313635	0.366081	0.856737	0.39159	0.952254	BBB	PND2_IVH_PND2_Control
Mlxip	0.579575	-0.442939	1.04194	-0.425109	0.670757	0.978815	BBB	PND2_IVH_PND2_Control
Tmed2	7.28199	-0.24584	0.312445	-0.786828	0.431382	0.958458	BBB	PND2_IVH_PND2_Control
Ttc28	6.59198	-0.286033	0.458486	-0.623863	0.532717	0.973311	BBB	PND2_IVH_PND2_Control
Pgam5	0.718496	0.0477825	0.805757	0.0593014	0.952712	0.995382	BBB	PND2_IVH_PND2_Control
Ankle2	2.85597	-1.04301	0.48716	-2.14101	0.0322732	0.914413	BBB	PND2_IVH_PND2_Control
Chfr	2.50095	0.454007	0.485049	0.936004	0.349271	0.947896	BBB	PND2_IVH_PND2_Control
Zfp605	2.14787	-0.233933	0.568125	-0.411763	0.680513	0.978945	BBB	PND2_IVH_PND2_Control
Gtpbp6	0.373594	0.875318	1.23724	0.707475	0.479271	0.966035	BBB	PND2_IVH_PND2_Control
Cycs	1.75078	0.474128	0.683309	0.693871	0.487763	0.966035	BBB	PND2_IVH_PND2_Control
Ddx3	0.933309	-0.323753	0.786968	-0.411392	0.680785	0.978945	BBB	PND2_IVH_PND2_Control
Eif2s3y	2.4761	-0.639481	0.584934	-1.09325	0.274282	0.934835	BBB	PND2_IVH_PND2_Control
Got1	1.44296	0.498022	0.633144	0.786586	0.431524	0.93506	Choroid Plex	PND2_Males_PND2_Females
Map6	1.90126	0.81596	0.535112	1.52484	0.1273	0.866548	Choroid Plex	PND2_Males_PND2_Females
Zfyve27	1.58978	0.766471	0.612191	1.25201	0.210565	0.89235	Choroid Plex	PND2_Males_PND2_Females
Cyth2	1.43199	0.491445	0.625336	0.785889	0.431932	0.93506	Choroid Plex	PND2_Males_PND2_Females
Sv2b	1.25963	-0.202263	0.709332	-0.285145	0.775533	0.980178	Choroid Plex	PND2_Males_PND2_Females
Glrx3	5.85168	-0.154859	0.319921	-0.484053	0.628348	0.961751	Choroid Plex	PND2_Males_PND2_Females
Pglyrp1	0.348579	-0.697758	1.26493	-0.551618	0.58121	0.957901	Choroid Plex	PND2_Males_PND2_Females
Fam204a	6.72523	-0.32165	0.308919	-1.04121	0.297778	0.901446	Choroid Plex	PND2_Males_PND2_Females
Ccdc61	1.32832	-0.250725	0.711379	-0.352449	0.724502	0.972921	Choroid Plex	PND2_Males_PND2_Females
Ttyh1	0.940582	0.243486	0.857312	0.284011	0.776402	0.980245	Choroid Plex	PND2_Males_PND2_Females
RGD1307554	0.839772	-0.625841	0.861464	-0.726486	0.467541	0.942136	Choroid Plex	PND2_Males_PND2_Females
Thbs2	0.642123	-0.436881	0.951787	-0.459012	0.646226	0.965966	Choroid Plex	PND2_Males_PND2_Females
Bloc1s2	0.887386	0.0552677	0.799045	0.0691672	0.944857	0.993931	Choroid Plex	PND2_Males_PND2_Females
Zfp94	3.67829	0.250636	0.509848	0.491589	0.62301	0.960868	Choroid Plex	PND2_Males_PND2_Females
AABR07005588.1	1.20506	-0.781023	0.70824	-1.10277	0.270129	0.894501	Choroid Plex	PND2_Males_PND2_Females
Pnkp	1.9799	0.330149	0.519966	0.634944	0.525465	0.950895	Choroid Plex	PND2_Males_PND2_Females
Gde1	3.48396	-0.433572	0.395727	-1.09563	0.273239	0.894501	Choroid Plex	PND2_Males_PND2_Females
Itpkc	0.687543	-1.01391	0.909494	-1.11481	0.264934	0.894501	Choroid Plex	PND2_Males_PND2_Females
Fiz1	1.164	0.122444	0.670256	0.182682	0.855047	0.99222	Choroid Plex	PND2_Males_PND2_Females
Myo7a	1.02206	0.242511	0.74458	0.325702	0.74465	0.973567	Choroid Plex	PND2_Males_PND2_Females
Nup98	10.9875	-0.0810346	0.235716	-0.34378	0.731012	0.973567	Choroid Plex	PND2_Males_PND2_Females
Zfp579	0.866206	0.113709	0.750168	0.151578	0.87952	0.99222	Choroid Plex	PND2_Males_PND2_Females
Ndufv1	0.875081	-0.254388	0.756836	-0.336121	0.73678	0.973567	Choroid Plex	PND2_Males_PND2_Females
Pgm2l1	0.837907	1.29357	0.820025	1.57748	0.114685	0.865392	Choroid Plex	PND2_Males_PND2_Females
Hspbp1	4.43042	0.119075	0.356308	0.33419	0.738236	0.973567	Choroid Plex	PND2_Males_PND2_Females
Tpd52l1	2.64883	-0.220317	0.482182	-0.456917	0.64773	0.965966	Choroid Plex	PND2_Males_PND2_Females
Ermard	4.71163	0.219941	0.353852	0.621562	0.53423	0.952765	Choroid Plex	PND2_Males_PND2_Females
Mark4	1.90751	-0.176267	0.554202	-0.318056	0.750443	0.974734	Choroid Plex	PND2_Males_PND2_Females
Stx3	2.99343	0.486	0.446783	1.08778	0.276694	0.894543	Choroid Plex	PND2_Males_PND2_Females
Akt2	2.6559	0.139295	0.463295	0.300662	0.763673	0.978039	Choroid Plex	PND2_Males_PND2_Females
Shank1	0.613348	0.301079	0.915342	0.328925	0.742212	0.973567	Choroid Plex	PND2_Males_PND2_Females
Zfp141	0.88312	0.472052	0.848005	0.556661	0.577759	0.956346	Choroid Plex	PND2_Males_PND2_Females
Ube3a	21.6768	-0.165532	0.202675	-0.816733	0.414081	0.931003	Choroid Plex	PND2_Males_PND2_Females
LOC102548320	3.2536	0.630341	0.4165	1.51342	0.130172	0.866548	Choroid Plex	PND2_Males_PND2_Females
Gemin7	0.621465	3.50994	1.52741	2.29796	0.0215639	0.759224	Choroid Plex	PND2_Males_PND2_Females
Ranbp6	0.824764	0.942572	0.827036	1.1397	0.254412	0.894501	Choroid Plex	PND2_Males_PND2_Females
Ptov1	1.79088	0.313598	0.548908	0.571313	0.567788	0.953654	Choroid Plex	PND2_Males_PND2_Females
Arhgef17	3.27757	0.377519	0.440386	0.857245	0.39131	0.930834	Choroid Plex	PND2_Males_PND2_Females
Hddc2	2.1726	-0.213822	0.522706	-0.409067	0.682491	0.969266	Choroid Plex	PND2_Males_PND2_Females
Zfp710	0.810578	0.463816	0.788902	0.587926	0.556582	0.952765	Choroid Plex	PND2_Males_PND2_Females
Acadsb	2.27846	-0.422388	0.496151	-0.851328	0.394587	0.930834	Choroid Plex	PND2_Males_PND2_Females
Ptpn5	0.956536	1.31754	0.895701	1.47096	0.141301	0.866548	Choroid Plex	PND2_Males_PND2_Females
Lpcat1	1.31853	0.158545	0.692949	0.228797	0.819027	0.987492	Choroid Plex	PND2_Males_PND2_Females
Lrfn1	0.631355	-0.668608	0.923864	-0.723708	0.469245	0.942136	Choroid Plex	PND2_Males_PND2_Females
Scd2	2.09263	0.73357	0.588337	1.24685	0.212451	0.89235	Choroid Plex	PND2_Males_PND2_Females
Atxn2l	4.24635	-0.615049	0.374519	-1.64224	0.100541	0.854496	Choroid Plex	PND2_Males_PND2_Females
Fhip1b	2.01668	0.135122	0.521028	0.259337	0.795376	0.982952	Choroid Plex	PND2_Males_PND2_Females
Idh2	12.2872	0.325614	0.220319	1.47792	0.13943	0.866548	Choroid Plex	PND2_Males_PND2_Females
Bub3	2.65336	0.242437	0.491075	0.493687	0.621528	0.960658	Choroid Plex	PND2_Males_PND2_Females
Fam120b	4.29542	-0.324006	0.366529	-0.883983	0.376705	0.92715	Choroid Plex	PND2_Males_PND2_Females
Pgap2	3.33847	0.646636	0.439513	1.47125	0.141223	0.866548	Choroid Plex	PND2_Males_PND2_Females
Katna1	1.62533	0.181206	0.581933	0.311387	0.755506	0.975855	Choroid Plex	PND2_Males_PND2_Females
LOC108348090	1.56273	0.167871	0.599959	0.279804	0.779628	0.980902	Choroid Plex	PND2_Males_PND2_Females
Aurkc	1.19266	-0.203325	0.670616	-0.303192	0.761744	0.977624	Choroid Plex	PND2_Males_PND2_Females
Eml2	2.95238	0.077199	0.44226	0.174556	0.861429	0.99222	Choroid Plex	PND2_Males_PND2_Females
Sez6l2	1.02756	-0.835495	0.705544	-1.18419	0.23634	0.894366	Choroid Plex	PND2_Males_PND2_Females
Me3	2.07608	-0.590398	0.505874	-1.16709	0.243176	0.894366	Choroid Plex	PND2_Males_PND2_Females
Zfp619	0.404249	-2.5108	1.61083	-1.55869	0.119069	0.866232	Choroid Plex	PND2_Males_PND2_Females
Rsph3	13.2973	-0.220185	0.218542	-1.00752	0.313685	0.904051	Choroid Plex	PND2_Males_PND2_Females
Usp29	7.68363	0.389855	0.350581	1.11203	0.266127	0.894501	Choroid Plex	PND2_Males_PND2_Females
Hspa12a	6.17895	0.422147	0.302525	1.39541	0.162891	0.880315	Choroid Plex	PND2_Males_PND2_Females
Itprip	1.38816	-0.205182	0.635064	-0.323088	0.746628	0.973567	Choroid Plex	PND2_Males_PND2_Females
Slc12a7	2.0321	0.577315	0.509333	1.13347	0.257016	0.894501	Choroid Plex	PND2_Males_PND2_Females
Pdcd5	1.43798	-0.724741	0.606988	-1.19399	0.23248	0.894366	Choroid Plex	PND2_Males_PND2_Females
Nr1h2	1.01912	-0.673553	0.722627	-0.932089	0.351291	0.919407	Choroid Plex	PND2_Males_PND2_Females
Mettl9	6.26663	0.309902	0.298365	1.03867	0.298959	0.901446	Choroid Plex	PND2_Males_PND2_Females
Rhog	0.53897	0.511977	0.992242	0.51598	0.605869	0.958893	Choroid Plex	PND2_Males_PND2_Females
Lzts2	1.46163	-0.0585788	0.603586	-0.0970513	0.922686	0.99222	Choroid Plex	PND2_Males_PND2_Females
Nr2f2	11.9569	0.471141	0.22467	2.09704	0.0359902	0.791231	Choroid Plex	PND2_Males_PND2_Females
Igsf6	0.57992	-1.25421	1.02634	-1.22202	0.221699	0.894366	Choroid Plex	PND2_Males_PND2_Females
Grk5	1.19615	0.0510794	0.662435	0.0771085	0.938537	0.99222	Choroid Plex	PND2_Males_PND2_Females
Inpp5a	7.99831	0.0703326	0.294092	0.239151	0.810988	0.985592	Choroid Plex	PND2_Males_PND2_Females
Kdelr1	2.26542	-0.371903	0.483206	-0.769657	0.441503	0.940219	Choroid Plex	PND2_Males_PND2_Females
Med25	2.38286	0.0077346	0.467753	0.0165357	0.986807	0.998575	Choroid Plex	PND2_Males_PND2_Females
Ppp1r14b	0.798569	-1.34832	0.932845	-1.44538	0.148351	0.868756	Choroid Plex	PND2_Males_PND2_Females
Eno4	9.1783	-0.295729	0.254147	-1.16361	0.244582	0.894366	Choroid Plex	PND2_Males_PND2_Females
Arrb1	1.1878	0.165642	0.70092	0.236321	0.813183	0.986263	Choroid Plex	PND2_Males_PND2_Females
Ncoa7	4.10103	0.21542	0.368343	0.584835	0.558659	0.952765	Choroid Plex	PND2_Males_PND2_Females
Ccs	1.22441	0.584597	0.688746	0.848785	0.396001	0.930834	Choroid Plex	PND2_Males_PND2_Females
Ccdc86	0.803035	2.01047	0.971826	2.06875	0.0385693	0.791231	Choroid Plex	PND2_Males_PND2_Females
Cep89	3.75368	-0.0428085	0.388598	-0.110161	0.912281	0.99222	Choroid Plex	PND2_Males_PND2_Females
Avpi1	0.374002	-0.155708	1.10807	-0.140521	0.888248	0.99222	Choroid Plex	PND2_Males_PND2_Females
Plekha1	1.64705	-0.271006	0.598373	-0.452904	0.650618	0.965966	Choroid Plex	PND2_Males_PND2_Females
LOC100359574	0.550656	1.36053	1.01	1.34707	0.177959	0.888212	Choroid Plex	PND2_Males_PND2_Females
Bmal1	2.51219	0.029056	0.472412	0.0615057	0.950956	0.994534	Choroid Plex	PND2_Males_PND2_Females
Epn1	0.86837	-0.0702705	0.807086	-0.087067	0.930618	0.99222	Choroid Plex	PND2_Males_PND2_Females
Isg20	0.587475	-1.29461	0.998706	-1.29629	0.194875	0.88975	Choroid Plex	PND2_Males_PND2_Females
Svip	0.908888	1.32501	0.812434	1.63092	0.102908	0.854496	Choroid Plex	PND2_Males_PND2_Females
LOC102555672	1.40196	-0.330096	0.629243	-0.524592	0.599867	0.958893	Choroid Plex	PND2_Males_PND2_Females
Ptpre	0.878053	0.393265	0.791564	0.49682	0.619316	0.960062	Choroid Plex	PND2_Males_PND2_Females
U2af2	4.25977	0.215925	0.364023	0.593163	0.553072	0.952765	Choroid Plex	PND2_Males_PND2_Females
Vps33b	1.63494	0.090768	0.579884	0.156528	0.875617	0.99222	Choroid Plex	PND2_Males_PND2_Females
Dctn5	1.02151	-0.665265	0.743387	-0.894911	0.370835	0.926803	Choroid Plex	PND2_Males_PND2_Females
Rab30	3.36097	0.230781	0.461155	0.500441	0.616765	0.959585	Choroid Plex	PND2_Males_PND2_Females
Zfp790	2.38325	-0.519263	0.492403	-1.05455	0.291632	0.901446	Choroid Plex	PND2_Males_PND2_Females
Aen	0.570526	0.112169	0.930327	0.120569	0.904032	0.99222	Choroid Plex	PND2_Males_PND2_Females
Asrgl1	0.875972	-1.22067	0.806501	-1.51354	0.130143	0.866548	Choroid Plex	PND2_Males_PND2_Females
Tent4a	1.32391	0.47605	0.635038	0.74964	0.453471	0.942136	Choroid Plex	PND2_Males_PND2_Females
Ccdc106	0.994392	0.427774	0.764872	0.559276	0.575974	0.955709	Choroid Plex	PND2_Males_PND2_Females
Capn5	0.479881	-0.817576	1.06822	-0.76536	0.444057	0.940219	Choroid Plex	PND2_Males_PND2_Females
Vps13a	15.5632	-0.302339	0.207454	-1.45738	0.145012	0.866548	Choroid Plex	PND2_Males_PND2_Females
Chd2	26.7222	0.28196	0.161217	1.74895	0.0803004	0.831506	Choroid Plex	PND2_Males_PND2_Females
Plekhg1	6.18898	-0.320155	0.30254	-1.05823	0.289953	0.900402	Choroid Plex	PND2_Males_PND2_Females
Myh14	2.30148	0.683917	0.498231	1.37269	0.169848	0.888212	Choroid Plex	PND2_Males_PND2_Females
Maz	0.761117	-1.14932	0.884721	-1.29908	0.193916	0.88975	Choroid Plex	PND2_Males_PND2_Females
Deaf1	1.14744	-0.257284	0.685336	-0.375413	0.707353	0.972432	Choroid Plex	PND2_Males_PND2_Females
Smarca2	38.2695	0.029369	0.151749	0.193536	0.846539	0.99222	Choroid Plex	PND2_Males_PND2_Females
Zfp420	0.681763	0.122539	0.851036	0.143988	0.88551	0.99222	Choroid Plex	PND2_Males_PND2_Females
Zfp27	0.400071	-3.11569	1.69417	-1.83906	0.0659062	0.823182	Choroid Plex	PND2_Males_PND2_Females
Sash1	13.2559	0.162228	0.2145	0.756308	0.449465	0.942136	Choroid Plex	PND2_Males_PND2_Females
Nucb2	2.48636	-1.29375	0.581093	-2.2264	0.0259872	0.759224	Choroid Plex	PND2_Males_PND2_Females
Rbbp6	9.91309	-0.156244	0.242802	-0.643502	0.519899	0.950264	Choroid Plex	PND2_Males_PND2_Females
Tmem238	0.362086	0.652503	1.1142	0.585623	0.558129	0.952765	Choroid Plex	PND2_Males_PND2_Females
Mrpl17	0.679007	-1.64629	1.01759	-1.61784	0.105696	0.857778	Choroid Plex	PND2_Males_PND2_Females
LOC103690114	1.28074	-0.284337	0.657362	-0.432543	0.665347	0.966575	Choroid Plex	PND2_Males_PND2_Females
Serpinh1	3.47087	-0.425856	0.472141	-0.901966	0.367075	0.926803	Choroid Plex	PND2_Males_PND2_Females
Ccdc170	32.1893	0.103314	0.150573	0.686138	0.492626	0.944694	Choroid Plex	PND2_Males_PND2_Females
Atp10a	0.717171	-0.334193	0.820505	-0.407301	0.683787	0.969266	Choroid Plex	PND2_Males_PND2_Females
Nox4	0.460205	-1.37518	1.2809	-1.0736	0.283001	0.897874	Choroid Plex	PND2_Males_PND2_Females
Btbd10	11.855	0.113468	0.242408	0.468085	0.639724	0.963968	Choroid Plex	PND2_Males_PND2_Females
Nosip	2.41055	-0.105133	0.472899	-0.222315	0.824068	0.988178	Choroid Plex	PND2_Males_PND2_Females
Clptm1	2.48275	0.456415	0.50432	0.905012	0.365459	0.926358	Choroid Plex	PND2_Males_PND2_Females
LOC102556967	7.6092	-0.5593	0.286757	-1.95043	0.0511244	0.815011	Choroid Plex	PND2_Males_PND2_Females
Axl	0.404607	0.0755845	1.1859	0.0637362	0.94918	0.994534	Choroid Plex	PND2_Males_PND2_Females
Sergef	3.7676	0.151393	0.389803	0.388384	0.697732	0.971549	Choroid Plex	PND2_Males_PND2_Females
Sf3b2	2.07533	0.0522174	0.588022	0.0888018	0.929239	0.99222	Choroid Plex	PND2_Males_PND2_Females
Clptm1l	1.30231	0.675635	0.652121	1.03606	0.300175	0.901446	Choroid Plex	PND2_Males_PND2_Females
Slc7a10	2.43892	-0.160403	0.483902	-0.331478	0.740284	0.973567	Choroid Plex	PND2_Males_PND2_Females
Sec11a	1.94526	0.428802	0.548928	0.781163	0.434707	0.937237	Choroid Plex	PND2_Males_PND2_Females
Ginm1	1.85448	0.0102252	0.529111	0.0193253	0.984582	0.998575	Choroid Plex	PND2_Males_PND2_Females
Zfp74	3.79057	-0.219926	0.394639	-0.557285	0.577333	0.956303	Choroid Plex	PND2_Males_PND2_Females
Xpnpep1	1.92722	-0.0578497	0.535384	-0.108053	0.913954	0.99222	Choroid Plex	PND2_Males_PND2_Females
LOC108348102	8.51708	0.291074	0.26592	1.09459	0.273695	0.894501	Choroid Plex	PND2_Males_PND2_Females
Brsk1	2.13764	0.0470832	0.509098	0.0924836	0.926314	0.99222	Choroid Plex	PND2_Males_PND2_Females
Adcy2	5.76131	0.419457	0.422919	0.991814	0.321288	0.904378	Choroid Plex	PND2_Males_PND2_Females
Trim3	2.62631	-0.67049	0.486855	-1.37719	0.168455	0.888212	Choroid Plex	PND2_Males_PND2_Females
Afdn	12.9556	-0.136042	0.230344	-0.590603	0.554787	0.952765	Choroid Plex	PND2_Males_PND2_Females
Zfp14	2.56774	0.26272	0.486801	0.539686	0.589413	0.958378	Choroid Plex	PND2_Males_PND2_Females
Eif3c	4.89746	-0.376415	0.350309	-1.07452	0.282588	0.897874	Choroid Plex	PND2_Males_PND2_Females
Zfp819	2.98192	-0.0174617	0.444575	-0.0392773	0.968669	0.995215	Choroid Plex	PND2_Males_PND2_Females
Lrp11	2.30969	0.242688	0.499	0.48635	0.626719	0.961327	Choroid Plex	PND2_Males_PND2_Females
Apoe	0.669962	-1.52975	1.02827	-1.48769	0.136832	0.866548	Choroid Plex	PND2_Males_PND2_Females
Samd5	11.4476	0.994963	0.411119	2.42013	0.0155149	0.759224	Choroid Plex	PND2_Males_PND2_Females
Pak1	1.62974	-0.203476	0.688612	-0.295488	0.767621	0.978528	Choroid Plex	PND2_Males_PND2_Females
Zfp780b	1.33577	0.143829	0.709506	0.202717	0.839356	0.990297	Choroid Plex	PND2_Males_PND2_Females
Tmem80	1.21096	0.251568	0.679635	0.370152	0.711269	0.972432	Choroid Plex	PND2_Males_PND2_Females
Zfp566	1.53811	-0.635683	0.601565	-1.05672	0.290642	0.900949	Choroid Plex	PND2_Males_PND2_Females
Arfip2	2.14199	0.0276395	0.523996	0.0527475	0.957933	0.994724	Choroid Plex	PND2_Males_PND2_Females
Nsun2	1.29115	-0.0782568	0.638497	-0.122564	0.902452	0.99222	Choroid Plex	PND2_Males_PND2_Females
Brms1	1.4369	0.230526	0.621521	0.370906	0.710707	0.972432	Choroid Plex	PND2_Males_PND2_Females
Otud7a	2.99575	0.7331	0.590691	1.24109	0.214573	0.89235	Choroid Plex	PND2_Males_PND2_Females
Taf5	0.969566	-1.73359	0.899913	-1.9264	0.0540544	0.815335	Choroid Plex	PND2_Males_PND2_Females
St8sia2	2.09555	1.01714	0.623344	1.63174	0.102733	0.854496	Choroid Plex	PND2_Males_PND2_Females
Ceacam18	0.465379	1.39432	1.21672	1.14597	0.25181	0.894501	Choroid Plex	PND2_Males_PND2_Females
Tomm40	0.849319	0.451373	0.787562	0.573127	0.566559	0.953654	Choroid Plex	PND2_Males_PND2_Females
Adgb	12.8646	-0.447923	0.288619	-1.55195	0.120674	0.866232	Choroid Plex	PND2_Males_PND2_Females
Mki67	1.44388	1.41229	0.756287	1.8674	0.061846	0.818629	Choroid Plex	PND2_Males_PND2_Females
Atp5mk	2.11506	-0.223839	0.509253	-0.439543	0.660268	0.965966	Choroid Plex	PND2_Males_PND2_Females
Cfap58	1.3136	-1.81017	0.771452	-2.34644	0.0189537	0.759224	Choroid Plex	PND2_Males_PND2_Females
Cars1	1.16999	-0.0784422	0.678652	-0.115585	0.907981	0.99222	Choroid Plex	PND2_Males_PND2_Females
Shtn1	5.78535	-0.398636	0.385146	-1.03503	0.300657	0.901446	Choroid Plex	PND2_Males_PND2_Females
Akap12	0.651305	1.40132	1.1255	1.24507	0.213108	0.89235	Choroid Plex	PND2_Males_PND2_Females
Tenm4	28.9953	0.248089	0.156021	1.5901	0.111813	0.864271	Choroid Plex	PND2_Males_PND2_Females
Zfp260	1.66878	0.491266	0.578313	0.849481	0.395614	0.930834	Choroid Plex	PND2_Males_PND2_Females
B4galnt4	0.544457	0.403483	0.982197	0.410797	0.681221	0.969266	Choroid Plex	PND2_Males_PND2_Females
Rgma	1.25611	0.483574	0.664582	0.727637	0.466836	0.942136	Choroid Plex	PND2_Males_PND2_Females
Kif11	2.36126	1.19454	0.754526	1.58316	0.113384	0.865392	Choroid Plex	PND2_Males_PND2_Females
Zfp382	3.07204	-0.552185	0.443978	-1.24372	0.213603	0.89235	Choroid Plex	PND2_Males_PND2_Females
Mphosph10	2.41361	0.760895	0.539694	1.40986	0.15858	0.879865	Choroid Plex	PND2_Males_PND2_Females
Ercc1	0.434953	0.399382	1.10771	0.360547	0.718438	0.972432	Choroid Plex	PND2_Males_PND2_Females
Ust	1.27157	0.0652564	0.774892	0.0842136	0.932887	0.99222	Choroid Plex	PND2_Males_PND2_Females
Fan1	1.9438	0.0213042	0.520158	0.0409571	0.96733	0.995104	Choroid Plex	PND2_Males_PND2_Females
Zfp329	6.06217	0.340931	0.304319	1.12031	0.262583	0.894501	Choroid Plex	PND2_Males_PND2_Females
Xpo6	4.82429	0.03595	0.359455	0.100013	0.920334	0.99222	Choroid Plex	PND2_Males_PND2_Females
Sephs2	0.96929	-0.130219	0.737406	-0.176591	0.85983	0.99222	Choroid Plex	PND2_Males_PND2_Females
Edrf1	5.39962	-0.514548	0.323073	-1.59267	0.111235	0.864271	Choroid Plex	PND2_Males_PND2_Females
Zfp146	1.30468	0.407094	0.665241	0.61195	0.540571	0.952765	Choroid Plex	PND2_Males_PND2_Females
Ppil4	2.10086	0.269104	0.546825	0.492121	0.622634	0.960868	Choroid Plex	PND2_Males_PND2_Females
Scaf8	11.1263	-0.0948827	0.232066	-0.408861	0.682642	0.969266	Choroid Plex	PND2_Males_PND2_Females
Klhl25	0.598221	-1.29616	0.996881	-1.30021	0.193529	0.88975	Choroid Plex	PND2_Males_PND2_Females
Blvrb	2.28878	0.396566	0.489156	0.810716	0.417529	0.931003	Choroid Plex	PND2_Males_PND2_Females
Wee1	0.794667	0.659337	0.898335	0.733954	0.462977	0.942136	Choroid Plex	PND2_Males_PND2_Females
Hells	2.14571	-0.459418	0.55216	-0.832037	0.405388	0.931003	Choroid Plex	PND2_Males_PND2_Females
Pdcd11	3.70273	-0.0870773	0.38769	-0.224605	0.822286	0.988178	Choroid Plex	PND2_Males_PND2_Females
Shprh	5.83838	0.612572	0.313736	1.95251	0.050878	0.815011	Choroid Plex	PND2_Males_PND2_Females
Polr1g	1.53081	0.309269	0.624939	0.494879	0.620685	0.960504	Choroid Plex	PND2_Males_PND2_Females
Tnrc6a	29.9756	0.232429	0.161591	1.43837	0.150328	0.870977	Choroid Plex	PND2_Males_PND2_Females
Uevld	2.56899	-0.166352	0.472221	-0.352276	0.724631	0.972921	Choroid Plex	PND2_Males_PND2_Females
Rlbp1	2.91273	-2.00529	0.543489	-3.68966	0.000224556	0.196329	Choroid Plex	PND2_Males_PND2_Females
Pcmt1	4.69481	-0.597957	0.34935	-1.71163	0.0869654	0.836978	Choroid Plex	PND2_Males_PND2_Females
Dagla	0.792538	0.287346	0.782858	0.367047	0.713584	0.972432	Choroid Plex	PND2_Males_PND2_Females
Slco3a1	6.48153	-0.0873703	0.33231	-0.262918	0.792614	0.982713	Choroid Plex	PND2_Males_PND2_Females
Fchsd2	11.1675	-0.103485	0.30136	-0.343393	0.731302	0.973567	Choroid Plex	PND2_Males_PND2_Females
Fastkd3	0.743889	-0.938318	0.874949	-1.07243	0.283529	0.89805	Choroid Plex	PND2_Males_PND2_Females
Snrnp70	65.4712	-0.189611	0.1344	-1.4108	0.158303	0.8797	Choroid Plex	PND2_Males_PND2_Females
Nup43	1.48989	0.216484	0.592667	0.365271	0.714909	0.972432	Choroid Plex	PND2_Males_PND2_Females
Prr12	1.13244	0.487128	0.731657	0.665788	0.505547	0.94986	Choroid Plex	PND2_Males_PND2_Females
Ldaf1	2.33658	-0.177181	0.502988	-0.352257	0.724646	0.972921	Choroid Plex	PND2_Males_PND2_Females
Cyp2t1	0.558208	-2.18718	1.1361	-1.92517	0.0542087	0.815335	Choroid Plex	PND2_Males_PND2_Females
Kcnc3	1.27381	0.269488	0.663822	0.405965	0.684768	0.969266	Choroid Plex	PND2_Males_PND2_Females
Nsmce4a	3.25045	0.599819	0.405458	1.47936	0.139044	0.866548	Choroid Plex	PND2_Males_PND2_Females
Stambpl1	1.12119	-0.16652	0.672573	-0.247586	0.804455	0.985592	Choroid Plex	PND2_Males_PND2_Females
Lats1	4.49882	0.191229	0.351303	0.544341	0.586207	0.958378	Choroid Plex	PND2_Males_PND2_Females
Atp1a3	1.0368	0.861469	0.722473	1.19239	0.233108	0.894366	Choroid Plex	PND2_Males_PND2_Females
Egln2	0.655743	0.957332	0.952021	1.00558	0.314618	0.904321	Choroid Plex	PND2_Males_PND2_Females
C1h10orf88	1.93435	0.125215	0.557065	0.224777	0.822153	0.988178	Choroid Plex	PND2_Males_PND2_Females
Zfand6	11.5301	0.436665	0.230922	1.89096	0.0586292	0.818629	Choroid Plex	PND2_Males_PND2_Females
Zdhhc13	4.21744	0.735675	0.401703	1.83139	0.0670426	0.823182	Choroid Plex	PND2_Males_PND2_Females
Sfr1	1.81603	-0.330161	0.566551	-0.582756	0.560058	0.952862	Choroid Plex	PND2_Males_PND2_Females
Nell1	3.08576	0.676054	0.676549	0.999269	0.317664	0.904378	Choroid Plex	PND2_Males_PND2_Females
Shank2	54.7301	0.0696118	0.148234	0.469609	0.638634	0.963968	Choroid Plex	PND2_Males_PND2_Females
Iqgap1	8.96579	-0.285976	0.256785	-1.11368	0.265418	0.894501	Choroid Plex	PND2_Males_PND2_Females
Clns1a	0.802638	0.548708	0.76902	0.713517	0.475526	0.942136	Choroid Plex	PND2_Males_PND2_Females
Kcnq1	17.1874	-0.0539302	0.193732	-0.278375	0.780725	0.980918	Choroid Plex	PND2_Males_PND2_Females
Zfp455l1	1.66799	-0.283702	0.574491	-0.493832	0.621425	0.960658	Choroid Plex	PND2_Males_PND2_Females
Pum3	2.54227	-0.519124	0.484122	-1.0723	0.283585	0.89805	Choroid Plex	PND2_Males_PND2_Females
Lhb	0.435028	-0.514909	1.08999	-0.472399	0.636642	0.963968	Choroid Plex	PND2_Males_PND2_Females
Rab4b	0.773594	-1.20876	0.8804	-1.37297	0.169762	0.888212	Choroid Plex	PND2_Males_PND2_Females
Atg16l2	0.831408	-0.0209794	0.784595	-0.0267392	0.978668	0.998164	Choroid Plex	PND2_Males_PND2_Females
Snrpd2	0.688123	-1.90843	1.12996	-1.68893	0.0912321	0.845569	Choroid Plex	PND2_Males_PND2_Females
RGD1566325	3.10427	0.4076	0.45456	0.896692	0.369883	0.926803	Choroid Plex	PND2_Males_PND2_Females
Emc10	1.83922	0.188283	0.552908	0.340533	0.733455	0.973567	Choroid Plex	PND2_Males_PND2_Females
Ltv1	1.6953	-0.409099	0.572367	-0.714749	0.474764	0.942136	Choroid Plex	PND2_Males_PND2_Females
Chst15	0.719692	0.36941	0.829443	0.445372	0.656051	0.965966	Choroid Plex	PND2_Males_PND2_Females
Stim1	17.1713	-0.0136419	0.242247	-0.0563139	0.955092	0.994551	Choroid Plex	PND2_Males_PND2_Females
Hikeshi	1.0847	1.65943	0.926062	1.79192	0.0731463	0.827303	Choroid Plex	PND2_Males_PND2_Females
Cpeb1	9.59294	-0.0673177	0.246528	-0.273063	0.784805	0.982271	Choroid Plex	PND2_Males_PND2_Females
Zfp526	1.17643	-0.210625	0.820308	-0.256763	0.797361	0.982977	Choroid Plex	PND2_Males_PND2_Females
LOC102547287	2.06791	-1.10114	0.572782	-1.92244	0.0545508	0.815335	Choroid Plex	PND2_Males_PND2_Females
Wdr73	1.51031	-0.834012	0.618494	-1.34845	0.177512	0.888212	Choroid Plex	PND2_Males_PND2_Females
Kmt5b	8.65672	-0.191694	0.255905	-0.749084	0.453807	0.942136	Choroid Plex	PND2_Males_PND2_Females
Orai3	0.973249	0.522494	0.763844	0.684032	0.493955	0.944891	Choroid Plex	PND2_Males_PND2_Females
LOC102549842	2.27642	0.519365	0.490035	1.05985	0.289212	0.900402	Choroid Plex	PND2_Males_PND2_Females
Trim21	2.32701	0.466689	0.484922	0.9624	0.335849	0.911436	Choroid Plex	PND2_Males_PND2_Females
Plaat3	0.415007	-0.670098	1.09646	-0.611148	0.541101	0.952765	Choroid Plex	PND2_Males_PND2_Females
Rin1	0.830407	0.465802	0.833457	0.55888	0.576244	0.955807	Choroid Plex	PND2_Males_PND2_Females
Zfp748	0.982434	0.444444	0.781479	0.568722	0.569545	0.954189	Choroid Plex	PND2_Males_PND2_Females
Tab2	8.83732	0.299584	0.253252	1.18295	0.23683	0.894366	Choroid Plex	PND2_Males_PND2_Females
Bcat2	0.676928	0.227958	0.862643	0.264255	0.791583	0.982713	Choroid Plex	PND2_Males_PND2_Females
Snrpa	0.46571	0.117544	1.02902	0.11423	0.909056	0.99222	Choroid Plex	PND2_Males_PND2_Females
Gsk3a	1.16145	1.00919	0.728478	1.38534	0.165948	0.882383	Choroid Plex	PND2_Males_PND2_Females
Ttc23	7.25507	-0.290344	0.286026	-1.0151	0.310059	0.904051	Choroid Plex	PND2_Males_PND2_Females
Rgmb	1.97905	-0.324371	0.532908	-0.60868	0.542736	0.952765	Choroid Plex	PND2_Males_PND2_Females
Fbxo30	1.35243	0.196064	0.667725	0.29363	0.769041	0.978915	Choroid Plex	PND2_Males_PND2_Females
Actmap	0.979161	-0.37304	0.752125	-0.495981	0.619908	0.960323	Choroid Plex	PND2_Males_PND2_Females
Ruvbl2	1.60471	-1.05032	0.627849	-1.67288	0.0943506	0.847845	Choroid Plex	PND2_Males_PND2_Females
LOC102551340	1.37484	-0.0713125	0.704877	-0.10117	0.919415	0.99222	Choroid Plex	PND2_Males_PND2_Females
Mapk1ip1	1.43408	-0.413752	0.64724	-0.639255	0.522657	0.950574	Choroid Plex	PND2_Males_PND2_Females
Mrps11	1.62118	0.596377	0.584776	1.01984	0.307805	0.904051	Choroid Plex	PND2_Males_PND2_Females
Erf	0.457046	-0.183401	1.00244	-0.182955	0.854833	0.99222	Choroid Plex	PND2_Males_PND2_Females
Mgmt	2.73401	0.253168	0.522754	0.484296	0.628176	0.961751	Choroid Plex	PND2_Males_PND2_Females
Cic	1.74178	-0.541052	0.557752	-0.970058	0.332018	0.908112	Choroid Plex	PND2_Males_PND2_Females
Zfp606	1.68821	-0.42353	0.581283	-0.728612	0.466239	0.942136	Choroid Plex	PND2_Males_PND2_Females
Gpi	3.57409	-0.105354	0.397441	-0.265082	0.790947	0.982713	Choroid Plex	PND2_Males_PND2_Females
Trim68	1.07872	-0.0838059	0.698162	-0.120038	0.904453	0.99222	Choroid Plex	PND2_Males_PND2_Females
C1h19orf18	0.786682	0.18915	0.860117	0.219912	0.82594	0.988213	Choroid Plex	PND2_Males_PND2_Females
Efemp2	3.49187	-0.0278158	0.396971	-0.07007	0.944138	0.993931	Choroid Plex	PND2_Males_PND2_Females
Kndc1	1.51038	-0.223966	0.620947	-0.360684	0.718335	0.972432	Choroid Plex	PND2_Males_PND2_Females
Sec23ip	2.74435	0.505568	0.456959	1.10637	0.268565	0.894501	Choroid Plex	PND2_Males_PND2_Females
Tmem242	1.02376	-0.307444	0.72838	-0.422092	0.672958	0.968627	Choroid Plex	PND2_Males_PND2_Females
Dynlt2	2.96244	0.236573	0.439727	0.537999	0.590578	0.958378	Choroid Plex	PND2_Males_PND2_Females
Tcf7l2	28.0244	0.163593	0.181526	0.901206	0.367479	0.926803	Choroid Plex	PND2_Males_PND2_Females
Mrpl46	0.672138	0.726205	0.971979	0.74714	0.454979	0.942136	Choroid Plex	PND2_Males_PND2_Females
LOC102552823	1.12073	1.04441	0.703359	1.48488	0.137575	0.866548	Choroid Plex	PND2_Males_PND2_Females
Rmnd1	4.54694	-0.0698666	0.384911	-0.181514	0.855964	0.99222	Choroid Plex	PND2_Males_PND2_Females
Chka	7.35819	-0.291131	0.28212	-1.03194	0.302099	0.901446	Choroid Plex	PND2_Males_PND2_Females
Riok2	1.83892	0.592881	0.539121	1.09972	0.271455	0.894501	Choroid Plex	PND2_Males_PND2_Females
Stxbp5	7.7173	0.259416	0.270995	0.957273	0.33843	0.911651	Choroid Plex	PND2_Males_PND2_Females
Eed	2.42996	0.923619	0.515271	1.79249	0.0730543	0.827303	Choroid Plex	PND2_Males_PND2_Females
Det1	0.795261	1.25157	0.899088	1.39204	0.163909	0.881047	Choroid Plex	PND2_Males_PND2_Females
Spaca6	6.52637	-0.748017	0.311515	-2.40123	0.0163403	0.759224	Choroid Plex	PND2_Males_PND2_Females
Armt1	1.54335	-0.0474497	0.608214	-0.0780148	0.937816	0.99222	Choroid Plex	PND2_Males_PND2_Females
Garin5a	0.93018	1.38144	0.765977	1.80351	0.0713089	0.827303	Choroid Plex	PND2_Males_PND2_Females
Hnrnpl	5.67554	-0.154947	0.339462	-0.456447	0.648068	0.965966	Choroid Plex	PND2_Males_PND2_Females
Car11	1.93561	0.297416	0.517192	0.57506	0.565251	0.953654	Choroid Plex	PND2_Males_PND2_Females
Lix1	0.745281	-0.270608	0.840519	-0.321953	0.747488	0.973681	Choroid Plex	PND2_Males_PND2_Females
Dbp	0.617255	0.0599096	0.939726	0.0637522	0.949168	0.994534	Choroid Plex	PND2_Males_PND2_Females
Trim34	2.87382	-0.53393	0.448879	-1.18947	0.234253	0.894366	Choroid Plex	PND2_Males_PND2_Females
Shkbp1	0.722345	0.320483	0.810472	0.395428	0.692527	0.971239	Choroid Plex	PND2_Males_PND2_Females
Ppp2r2d	3.93167	-0.893179	0.458932	-1.94621	0.0516295	0.815335	Choroid Plex	PND2_Males_PND2_Females
Tead1	55.1835	-0.11626	0.136017	-0.854748	0.39269	0.930834	Choroid Plex	PND2_Males_PND2_Females
Wdr27	8.59999	0.414149	0.260479	1.58995	0.111846	0.864271	Choroid Plex	PND2_Males_PND2_Females
Sytl2	1.18089	1.5002	1.00224	1.49685	0.134432	0.866548	Choroid Plex	PND2_Males_PND2_Females
Ech1	0.403592	-1.85984	1.25135	-1.48627	0.137209	0.866548	Choroid Plex	PND2_Males_PND2_Females
Sphk2	0.457778	-0.0489356	0.979551	-0.0499572	0.960156	0.994857	Choroid Plex	PND2_Males_PND2_Females
Trim5	5.93768	-0.447706	0.321938	-1.39066	0.164329	0.881047	Choroid Plex	PND2_Males_PND2_Females
Spty2d1	0.903544	1.09566	0.770583	1.42185	0.155069	0.876084	Choroid Plex	PND2_Males_PND2_Females
Klk4	2.50381	-0.401251	0.539672	-0.743509	0.457174	0.942136	Choroid Plex	PND2_Males_PND2_Females
Plagl1	9.47362	-0.302964	0.277971	-1.08991	0.275751	0.894543	Choroid Plex	PND2_Males_PND2_Females
Ice1	6.63224	0.284479	0.291987	0.974285	0.329915	0.90804	Choroid Plex	PND2_Males_PND2_Females
Cib1	3.54391	0.0630611	0.407012	0.154937	0.876871	0.99222	Choroid Plex	PND2_Males_PND2_Females
LOC100125364	1.16133	-1.05212	0.762437	-1.37994	0.167605	0.887591	Choroid Plex	PND2_Males_PND2_Females
Cpt1c	2.00812	-0.0333911	0.538183	-0.062044	0.950528	0.994534	Choroid Plex	PND2_Males_PND2_Females
Epm2a	1.76068	0.061561	0.571947	0.107634	0.914286	0.99222	Choroid Plex	PND2_Males_PND2_Females
Ccdc97	0.63643	-2.62744	1.28868	-2.03887	0.0414627	0.800167	Choroid Plex	PND2_Males_PND2_Females
Pcsk5	5.46687	-0.748823	0.332442	-2.25249	0.024291	0.759224	Choroid Plex	PND2_Males_PND2_Females
Fuca2	0.530568	0.409673	1.02185	0.400914	0.688483	0.969431	Choroid Plex	PND2_Males_PND2_Females
Hnrnpul1	7.5266	-0.0110586	0.277241	-0.0398882	0.968182	0.995215	Choroid Plex	PND2_Males_PND2_Females
Gdpgp1	2.74704	-0.456155	0.498353	-0.915326	0.36002	0.922685	Choroid Plex	PND2_Males_PND2_Females
Chd1	9.49417	0.0685208	0.246214	0.278298	0.780783	0.980918	Choroid Plex	PND2_Males_PND2_Females
Grm1	1.64636	-0.773882	0.772604	-1.00165	0.31651	0.904378	Choroid Plex	PND2_Males_PND2_Females
Gys1	2.32689	-0.176731	0.492468	-0.358869	0.719693	0.972432	Choroid Plex	PND2_Males_PND2_Females
Lipe	1.04893	0.27008	0.716504	0.376942	0.706217	0.972432	Choroid Plex	PND2_Males_PND2_Females
Zfp91	7.62824	-0.127908	0.282013	-0.453553	0.650151	0.965966	Choroid Plex	PND2_Males_PND2_Females
Zfp28	1.2735	0.659707	0.699989	0.942453	0.345961	0.916907	Choroid Plex	PND2_Males_PND2_Females
Snx9	4.97498	-0.0902118	0.344953	-0.261519	0.793692	0.982713	Choroid Plex	PND2_Males_PND2_Females
Ccp110	15.2429	-0.409735	0.213282	-1.92109	0.05472	0.815493	Choroid Plex	PND2_Males_PND2_Females
Prmt1	1.58161	-0.396192	0.598136	-0.662378	0.507729	0.950264	Choroid Plex	PND2_Males_PND2_Females
Pex3	1.38266	-0.207058	0.617401	-0.335371	0.737346	0.973567	Choroid Plex	PND2_Males_PND2_Females
Ucp2	0.653546	-1.40546	1.02666	-1.36895	0.171014	0.888212	Choroid Plex	PND2_Males_PND2_Females
Psmb1	3.11853	-0.950992	0.459697	-2.06874	0.0385706	0.791231	Choroid Plex	PND2_Males_PND2_Females
Osbpl5	1.75455	-0.117883	0.561267	-0.21003	0.833645	0.990066	Choroid Plex	PND2_Males_PND2_Females
Adat2	1.13831	-0.597673	0.738821	-0.808955	0.418541	0.931003	Choroid Plex	PND2_Males_PND2_Females
Lpxn	1.0537	-0.562299	0.763176	-0.736788	0.461252	0.942136	Choroid Plex	PND2_Males_PND2_Females
Kmt5c	1.97081	0.0121333	0.538297	0.0225402	0.982017	0.998249	Choroid Plex	PND2_Males_PND2_Females
Chrna7	0.562338	0.906099	0.951883	0.951901	0.341147	0.912837	Choroid Plex	PND2_Males_PND2_Females
Arap1	0.658671	0.463322	0.899349	0.515175	0.606431	0.958893	Choroid Plex	PND2_Males_PND2_Females
Bax	0.649342	-0.140308	0.939663	-0.149317	0.881304	0.99222	Choroid Plex	PND2_Males_PND2_Females
Rabac1	1.20674	-0.396816	0.685994	-0.578454	0.562957	0.953654	Choroid Plex	PND2_Males_PND2_Females
Dhdh	1.67025	-0.320193	0.560298	-0.571468	0.567682	0.953654	Choroid Plex	PND2_Males_PND2_Females
Tbp	3.06883	0.276781	0.438791	0.630782	0.528183	0.951685	Choroid Plex	PND2_Males_PND2_Females
Ate1	30.0501	-0.137922	0.155577	-0.886523	0.375336	0.92715	Choroid Plex	PND2_Males_PND2_Females
Zfp667	0.548801	-0.549964	0.921843	-0.596592	0.55078	0.952765	Choroid Plex	PND2_Males_PND2_Females
Tsku	0.84159	-0.352747	0.823656	-0.42827	0.668455	0.966991	Choroid Plex	PND2_Males_PND2_Females
Lmtk3	1.07316	0.51966	0.763052	0.681028	0.495854	0.944891	Choroid Plex	PND2_Males_PND2_Females
Rgs17	0.633837	0.527578	0.900593	0.585812	0.558002	0.952765	Choroid Plex	PND2_Males_PND2_Females
Vta1	4.1866	-0.47376	0.375651	-1.26117	0.207248	0.89235	Choroid Plex	PND2_Males_PND2_Females
Tulp2	0.91558	-0.884454	0.850208	-1.04028	0.29821	0.901446	Choroid Plex	PND2_Males_PND2_Females
Nars2	3.09226	-0.363804	0.427668	-0.850668	0.394954	0.930834	Choroid Plex	PND2_Males_PND2_Females
Tars3	3.02086	0.0834565	0.436862	0.191036	0.848497	0.99222	Choroid Plex	PND2_Males_PND2_Females
Pdcd2	3.15046	-0.0533744	0.417649	-0.127797	0.898309	0.99222	Choroid Plex	PND2_Males_PND2_Females
Tubgcp5	6.13705	0.131352	0.326391	0.402436	0.687363	0.969431	Choroid Plex	PND2_Males_PND2_Females
Carnmt1	1.64355	0.0780434	0.571788	0.13649	0.891434	0.99222	Choroid Plex	PND2_Males_PND2_Females
Zfp143	3.13974	0.50296	0.448012	1.12265	0.261587	0.894501	Choroid Plex	PND2_Males_PND2_Females
Nucb1	2.50027	0.293823	0.523408	0.561365	0.574549	0.955398	Choroid Plex	PND2_Males_PND2_Females
Tead2	1.54919	0.731485	0.61318	1.19294	0.232894	0.894366	Choroid Plex	PND2_Males_PND2_Females
Dhx34	1.0072	0.0397156	0.71959	0.055192	0.955985	0.994551	Choroid Plex	PND2_Males_PND2_Females
Homer2	0.570204	0.627338	0.895907	0.700227	0.483785	0.942162	Choroid Plex	PND2_Males_PND2_Females
Sirt2	1.81466	-0.197442	0.546768	-0.361107	0.71802	0.972432	Choroid Plex	PND2_Males_PND2_Females
Aig1	5.22118	0.404252	0.375735	1.0759	0.281974	0.897874	Choroid Plex	PND2_Males_PND2_Females
Pstk	3.71862	0.259532	0.404947	0.640903	0.521586	0.950574	Choroid Plex	PND2_Males_PND2_Females
Selenos	2.00539	0.756246	0.572705	1.32048	0.186675	0.888924	Choroid Plex	PND2_Males_PND2_Females
Zfp444	3.07375	0.124462	0.486957	0.25559	0.798267	0.982977	Choroid Plex	PND2_Males_PND2_Females
Arid1b	19.7973	0.585351	0.182904	3.20031	0.00137278	0.352585	Choroid Plex	PND2_Males_PND2_Females
C1h9orf40	0.761555	-0.380072	0.871663	-0.436031	0.662815	0.966216	Choroid Plex	PND2_Males_PND2_Females
Fadd	0.296496	-0.0158361	1.25942	-0.0125741	0.989968	0.998575	Choroid Plex	PND2_Males_PND2_Females
Sorbs1	10.4621	0.130349	0.253292	0.51462	0.606819	0.958893	Choroid Plex	PND2_Males_PND2_Females
Peg3	16.4505	-0.191993	0.226028	-0.849424	0.395646	0.930834	Choroid Plex	PND2_Males_PND2_Females
Tm2d3	0.944528	0.871151	0.783952	1.11123	0.26647	0.894501	Choroid Plex	PND2_Males_PND2_Females
Kat8	4.19392	0.202656	0.405955	0.499208	0.617633	0.959629	Choroid Plex	PND2_Males_PND2_Females
Klf13	1.75393	1.01891	0.571164	1.78392	0.0744366	0.831506	Choroid Plex	PND2_Males_PND2_Females
Zfp787	0.769803	0.866255	0.795187	1.08937	0.27599	0.894543	Choroid Plex	PND2_Males_PND2_Females
Grik5	3.32423	0.0323051	0.410335	0.0787288	0.937248	0.99222	Choroid Plex	PND2_Males_PND2_Females
Luzp2	4.82717	0.296619	1.015	0.292236	0.770106	0.979284	Choroid Plex	PND2_Males_PND2_Females
Tulp4	12.7841	-0.214284	0.219546	-0.976036	0.329047	0.90804	Choroid Plex	PND2_Males_PND2_Females
Kdm8	0.625071	0.17787	0.940778	0.189067	0.85004	0.99222	Choroid Plex	PND2_Males_PND2_Females
Rab38	0.420207	-1.44701	1.22092	-1.18518	0.235947	0.894366	Choroid Plex	PND2_Males_PND2_Females
Zscan18	0.368891	-0.472128	1.11607	-0.423029	0.672274	0.968627	Choroid Plex	PND2_Males_PND2_Females
Oca2	41.0045	-0.386428	0.228862	-1.68847	0.0913201	0.845569	Choroid Plex	PND2_Males_PND2_Females
Zdhhc14	1.91398	-0.495576	0.532524	-0.930618	0.352051	0.919484	Choroid Plex	PND2_Males_PND2_Females
Pdcd4	4.13787	1.15318	0.405152	2.84628	0.00442335	0.543851	Choroid Plex	PND2_Males_PND2_Females
Znf8	2.10664	-0.479523	0.535124	-0.896098	0.370201	0.926803	Choroid Plex	PND2_Males_PND2_Females
Eps8l2	4.64621	-0.124586	0.354098	-0.35184	0.724958	0.973004	Choroid Plex	PND2_Males_PND2_Females
Zfp574	4.70342	0.0655552	0.354655	0.184842	0.853353	0.99222	Choroid Plex	PND2_Males_PND2_Females
Pcf11	7.0363	0.175208	0.287876	0.608625	0.542773	0.952765	Choroid Plex	PND2_Males_PND2_Females
Utrn	22.5093	0.020416	0.17502	0.11665	0.907138	0.99222	Choroid Plex	PND2_Males_PND2_Females
Sytl3	0.979826	-0.859705	0.788902	-1.08975	0.275824	0.894543	Choroid Plex	PND2_Males_PND2_Females
Zscan22	0.362652	-2.39604	1.64606	-1.45562	0.145497	0.866548	Choroid Plex	PND2_Males_PND2_Females
Bbip1	3.66526	0.0881574	0.403669	0.21839	0.827125	0.988672	Choroid Plex	PND2_Males_PND2_Females
Tjp1	22.2957	0.0373533	0.206221	0.181132	0.856264	0.99222	Choroid Plex	PND2_Males_PND2_Females
Megf8	6.03574	-0.169704	0.349194	-0.485987	0.626977	0.961481	Choroid Plex	PND2_Males_PND2_Females
Shoc2	9.95927	-0.122561	0.243032	-0.504301	0.61405	0.959177	Choroid Plex	PND2_Males_PND2_Females
Lrrc56	2.09301	0.0568341	0.555129	0.10238	0.918455	0.99222	Choroid Plex	PND2_Males_PND2_Females
Ctsd	3.5579	0.54338	0.396084	1.37188	0.170101	0.888212	Choroid Plex	PND2_Males_PND2_Females
Ezr	42.2921	0.00169507	0.137756	0.0123049	0.990182	0.998575	Choroid Plex	PND2_Males_PND2_Females
Slc17a6	0.552393	0.281102	1.03503	0.271587	0.785939	0.982399	Choroid Plex	PND2_Males_PND2_Females
Kcnj14	9.44049	-0.159902	0.251088	-0.636835	0.524232	0.950574	Choroid Plex	PND2_Males_PND2_Females
Timm50	0.38765	-0.498634	1.11927	-0.445499	0.655959	0.965966	Choroid Plex	PND2_Males_PND2_Females
Nsmce1	1.60777	0.359966	0.609431	0.590659	0.554749	0.952765	Choroid Plex	PND2_Males_PND2_Females
Tjp2	6.52593	0.226655	0.295694	0.766519	0.443368	0.940219	Choroid Plex	PND2_Males_PND2_Females
Hivep2	6.93275	0.463903	0.360096	1.28828	0.19765	0.890699	Choroid Plex	PND2_Males_PND2_Females
Rnaseh2c	0.631759	-0.145061	0.962399	-0.150728	0.88019	0.99222	Choroid Plex	PND2_Males_PND2_Females
Mcee	0.956331	-0.496623	0.731831	-0.678604	0.497389	0.945793	Choroid Plex	PND2_Males_PND2_Females
Prmt3	1.29306	-0.293342	0.67517	-0.434471	0.663946	0.966216	Choroid Plex	PND2_Males_PND2_Females
Mob2	1.81584	-0.403585	0.551452	-0.731858	0.464255	0.942136	Choroid Plex	PND2_Males_PND2_Females
Cited2	0.894073	1.27456	0.931482	1.36831	0.171214	0.888212	Choroid Plex	PND2_Males_PND2_Females
Znf768	0.55511	0.793328	0.969211	0.818529	0.413055	0.931003	Choroid Plex	PND2_Males_PND2_Females
Ccdc90b	1.08053	0.206372	0.721964	0.285848	0.774995	0.980137	Choroid Plex	PND2_Males_PND2_Females
Zfp446	1.1895	0.167565	0.71027	0.235918	0.813497	0.986263	Choroid Plex	PND2_Males_PND2_Females
Odad1	49.8881	-0.181538	0.162839	-1.11483	0.264923	0.894501	Choroid Plex	PND2_Males_PND2_Females
Kat5	0.506562	-1.15931	0.988298	-1.17304	0.240779	0.894366	Choroid Plex	PND2_Males_PND2_Females
Nomo1	2.56825	-0.0441763	0.515955	-0.0856205	0.931768	0.99222	Choroid Plex	PND2_Males_PND2_Females
Lrp5	0.976468	0.14213	0.835685	0.170077	0.86495	0.99222	Choroid Plex	PND2_Males_PND2_Females
Supt5h	5.72433	0.263045	0.305572	0.860826	0.389334	0.930195	Choroid Plex	PND2_Males_PND2_Females
Zfp945	4.21577	0.217685	0.369603	0.58897	0.555882	0.952765	Choroid Plex	PND2_Males_PND2_Females
Ankrd42	2.30578	-0.899322	0.52017	-1.7289	0.0838271	0.831506	Choroid Plex	PND2_Males_PND2_Females
Ppp2r5b	0.496667	-0.514962	1.00302	-0.513409	0.607665	0.958893	Choroid Plex	PND2_Males_PND2_Females
Perp	0.413904	-0.449386	1.13746	-0.395079	0.692785	0.971239	Choroid Plex	PND2_Males_PND2_Females
Zfp473	0.516594	0.280262	1.00566	0.278684	0.780487	0.980918	Choroid Plex	PND2_Males_PND2_Females
Ap2s1	2.04064	-0.635725	0.54492	-1.16664	0.243356	0.894366	Choroid Plex	PND2_Males_PND2_Females
Gtf2h5	1.42503	-0.501744	0.645266	-0.777576	0.436819	0.937798	Choroid Plex	PND2_Males_PND2_Females
B9d2	0.877368	-0.924942	0.82361	-1.12303	0.261423	0.894501	Choroid Plex	PND2_Males_PND2_Females
Rnaset2	1.65822	-0.688852	0.695915	-0.989851	0.322247	0.904547	Choroid Plex	PND2_Males_PND2_Females
Asb7	4.12631	-0.217523	0.376519	-0.577722	0.563452	0.953654	Choroid Plex	PND2_Males_PND2_Females
Nhsl1	8.3875	0.283929	0.275759	1.02963	0.303185	0.901446	Choroid Plex	PND2_Males_PND2_Females
mrpl11	1.21506	-1.33614	0.742289	-1.80003	0.0718562	0.827303	Choroid Plex	PND2_Males_PND2_Females
Heca	1.32851	1.96808	0.780901	2.52026	0.0117267	0.747775	Choroid Plex	PND2_Males_PND2_Females
Crtc3	3.4453	0.116643	0.401807	0.290295	0.771591	0.979564	Choroid Plex	PND2_Males_PND2_Females
Fv1	2.42196	-0.0630926	0.497178	-0.126901	0.899018	0.99222	Choroid Plex	PND2_Males_PND2_Females
Ppp1r14c	1.30557	0.757841	0.74867	1.01225	0.311418	0.904051	Choroid Plex	PND2_Males_PND2_Females
Snrpn	2.91872	-0.230375	0.503034	-0.45797	0.646974	0.965966	Choroid Plex	PND2_Males_PND2_Females
Rps16	2.28665	-0.734641	0.587956	-1.24948	0.211489	0.89235	Choroid Plex	PND2_Males_PND2_Females
Eef1akmt2	11.7475	0.348739	0.240093	1.45252	0.146357	0.866548	Choroid Plex	PND2_Males_PND2_Females
Prpf19	1.93998	-0.796451	0.61512	-1.29479	0.195393	0.88975	Choroid Plex	PND2_Males_PND2_Females
Zswim9	1.15057	-1.23057	0.749504	-1.64185	0.100621	0.854496	Choroid Plex	PND2_Males_PND2_Females
Man2a2	1.86963	0.566682	0.584311	0.969829	0.332132	0.908112	Choroid Plex	PND2_Males_PND2_Females
Ercc2	0.891103	-0.0371895	0.742434	-0.0500914	0.96005	0.994857	Choroid Plex	PND2_Males_PND2_Females
Dnajb13	3.26696	-0.384643	0.440735	-0.872732	0.382809	0.928135	Choroid Plex	PND2_Males_PND2_Females
Spred3	1.86278	0.969723	0.568799	1.70486	0.0882202	0.837076	Choroid Plex	PND2_Males_PND2_Females
Vrk3	2.67222	-0.0199424	0.464119	-0.0429682	0.965727	0.995104	Choroid Plex	PND2_Males_PND2_Females
Bad	1.80117	0.0456861	0.536962	0.0850826	0.932196	0.99222	Choroid Plex	PND2_Males_PND2_Females
Spns1	0.982812	-0.51842	0.693862	-0.747151	0.454972	0.942136	Choroid Plex	PND2_Males_PND2_Females
Zfp715	1.19096	-0.287835	0.711546	-0.404521	0.685829	0.969266	Choroid Plex	PND2_Males_PND2_Females
Akap13	23.5197	-0.0447145	0.168928	-0.264696	0.791244	0.982713	Choroid Plex	PND2_Males_PND2_Females
Pold3	2.72635	-0.201243	0.45687	-0.440481	0.659589	0.965966	Choroid Plex	PND2_Males_PND2_Females
Nav2	33.7208	-0.00898382	0.168439	-0.0533358	0.957464	0.994679	Choroid Plex	PND2_Males_PND2_Females
Zfp40	2.55731	-0.384957	0.495898	-0.776283	0.437582	0.938108	Choroid Plex	PND2_Males_PND2_Females
Mical2	1.39858	1.41445	0.684464	2.06651	0.0387803	0.791231	Choroid Plex	PND2_Males_PND2_Females
Tmem135	12.1947	-0.112761	0.2234	-0.504751	0.613734	0.959177	Choroid Plex	PND2_Males_PND2_Females
Zfp780b-ps1	2.64722	-0.573774	0.469694	-1.22159	0.221863	0.894366	Choroid Plex	PND2_Males_PND2_Females
Lig1	3.00888	0.891819	0.437659	2.0377	0.0415795	0.800167	Choroid Plex	PND2_Males_PND2_Females
Zfp688	0.502412	-0.892786	1.1219	-0.795782	0.426159	0.934603	Choroid Plex	PND2_Males_PND2_Females
Fuz	4.80362	-0.280599	0.343117	-0.817793	0.413476	0.931003	Choroid Plex	PND2_Males_PND2_Females
Pex7	1.18884	1.54399	0.801109	1.92732	0.0539397	0.815335	Choroid Plex	PND2_Males_PND2_Females
Dyrk1b	2.84035	-0.486208	0.465971	-1.04343	0.296749	0.901446	Choroid Plex	PND2_Males_PND2_Females
Bnip3	1.13082	-0.256446	0.716819	-0.357755	0.720527	0.972434	Choroid Plex	PND2_Males_PND2_Females
Pcsk6	2.54532	1.50283	0.552018	2.72243	0.00648032	0.637879	Choroid Plex	PND2_Males_PND2_Females
Gab2	23.2449	0.220508	0.170283	1.29495	0.195336	0.88975	Choroid Plex	PND2_Males_PND2_Females
Rrp8	1.25559	0.836188	0.69532	1.20259	0.229133	0.894366	Choroid Plex	PND2_Males_PND2_Females
Nrxn2	0.896855	-0.603006	0.760375	-0.793038	0.427755	0.934805	Choroid Plex	PND2_Males_PND2_Females
Aldh3b1	1.15545	-0.235361	0.699002	-0.33671	0.736335	0.973567	Choroid Plex	PND2_Males_PND2_Females
Psmd8	0.87728	0.585656	0.807261	0.725485	0.468155	0.942136	Choroid Plex	PND2_Males_PND2_Females
Ifngr1	5.57902	-0.640211	0.329755	-1.94148	0.0522006	0.815335	Choroid Plex	PND2_Males_PND2_Females
Coq7	1.12672	0.156799	0.699624	0.224118	0.822665	0.988178	Choroid Plex	PND2_Males_PND2_Females
Inppl1	1.81416	-0.467331	0.581401	-0.803801	0.421512	0.93222	Choroid Plex	PND2_Males_PND2_Females
Sh3gl3	2.33893	1.56214	0.60447	2.58431	0.0097573	0.738252	Choroid Plex	PND2_Males_PND2_Females
Ap2a1	5.40152	0.365389	0.322949	1.13141	0.257881	0.894501	Choroid Plex	PND2_Males_PND2_Females
Zfp689	0.904297	1.9952	0.967036	2.06321	0.0390924	0.791231	Choroid Plex	PND2_Males_PND2_Females
Gas2	1.62114	-1.29312	0.624824	-2.06957	0.0384924	0.791231	Choroid Plex	PND2_Males_PND2_Females
Sptbn4	1.0256	-0.0245746	0.683224	-0.0359686	0.971307	0.995496	Choroid Plex	PND2_Males_PND2_Females
Reps1	4.37393	-0.152024	0.35245	-0.431335	0.666225	0.966797	Choroid Plex	PND2_Males_PND2_Females
Syne1	56.697	-0.317297	0.140599	-2.25676	0.0240233	0.759224	Choroid Plex	PND2_Males_PND2_Females
Adamts17	0.878796	-0.400959	0.782472	-0.512426	0.608353	0.958893	Choroid Plex	PND2_Males_PND2_Females
Fam168a	12.9369	-0.0642023	0.217601	-0.295046	0.767959	0.978653	Choroid Plex	PND2_Males_PND2_Females
Lins1	1.38558	-0.0209208	0.641446	-0.0326151	0.973982	0.996011	Choroid Plex	PND2_Males_PND2_Females
Psmc4	1.77674	-0.360956	0.568827	-0.634562	0.525714	0.950895	Choroid Plex	PND2_Males_PND2_Females
Paf1	0.888517	-0.536825	1.14958	-0.466976	0.640517	0.963968	Choroid Plex	PND2_Males_PND2_Females
Arhgap17	11.4444	-0.152197	0.231772	-0.656669	0.511393	0.950264	Choroid Plex	PND2_Males_PND2_Females
Cyfip1	12.8843	-0.36211	0.21825	-1.65915	0.0970855	0.854496	Choroid Plex	PND2_Males_PND2_Females
Prrt2	1.19673	-1.99844	0.900574	-2.21907	0.0264816	0.759224	Choroid Plex	PND2_Males_PND2_Females
Coq8b	5.38708	0.110586	0.31487	0.351211	0.72543	0.973165	Choroid Plex	PND2_Males_PND2_Females
Prr14	1.46424	0.129969	0.596067	0.218044	0.827395	0.988672	Choroid Plex	PND2_Males_PND2_Females
Med29	0.658673	-1.27475	1.0292	-1.23858	0.215499	0.89235	Choroid Plex	PND2_Males_PND2_Females
Ect2l	0.831134	-0.0423517	0.772394	-0.0548316	0.956273	0.994551	Choroid Plex	PND2_Males_PND2_Females
Nipa2	5.2428	0.0612769	0.342205	0.179065	0.857887	0.99222	Choroid Plex	PND2_Males_PND2_Females
Lhpp	1.02431	0.739825	0.738902	1.00125	0.316707	0.904378	Choroid Plex	PND2_Males_PND2_Females
Gabrb3	7.46789	1.13371	1.00727	1.12553	0.260366	0.894501	Choroid Plex	PND2_Males_PND2_Females
Nipa1	3.4879	-0.384862	0.41308	-0.931687	0.351498	0.919407	Choroid Plex	PND2_Males_PND2_Females
Mrps12	0.602593	0.843501	0.934806	0.902327	0.366883	0.926724	Choroid Plex	PND2_Males_PND2_Females
Palb2	0.638439	-0.615837	0.967887	-0.636269	0.524601	0.950574	Choroid Plex	PND2_Males_PND2_Females
Numbl	0.993177	-0.13424	0.725375	-0.185063	0.853179	0.99222	Choroid Plex	PND2_Males_PND2_Females
Pyroxd2	4.7995	0.0477472	0.345427	0.138227	0.890061	0.99222	Choroid Plex	PND2_Males_PND2_Females
Ikzf5	1.20102	0.140021	0.693078	0.202028	0.839895	0.990297	Choroid Plex	PND2_Males_PND2_Females
Ppp2r1a	4.25504	-0.145049	0.404512	-0.358579	0.71991	0.972432	Choroid Plex	PND2_Males_PND2_Females
Sars2	1.50974	-0.632494	0.644659	-0.98113	0.326529	0.907783	Choroid Plex	PND2_Males_PND2_Females
Map3k10	1.53922	-0.473718	0.595775	-0.795129	0.426539	0.934805	Choroid Plex	PND2_Males_PND2_Females
Setd1a	1.18471	0.625788	0.714045	0.876399	0.380813	0.927837	Choroid Plex	PND2_Males_PND2_Females
Emsy	5.44806	0.961728	0.330542	2.90954	0.00361956	0.494472	Choroid Plex	PND2_Males_PND2_Females
Efl1	4.30346	0.272047	0.361556	0.752432	0.451791	0.942136	Choroid Plex	PND2_Males_PND2_Females
Irf3	4.04826	-0.568088	0.401587	-1.41461	0.157184	0.8797	Choroid Plex	PND2_Males_PND2_Females
Fbrs	2.439	0.356965	0.499533	0.714598	0.474858	0.942136	Choroid Plex	PND2_Males_PND2_Females
Arfgef3	1.3542	0.297205	0.628274	0.47305	0.636178	0.963968	Choroid Plex	PND2_Males_PND2_Females
Ldha	2.98548	0.13945	0.499612	0.279117	0.780155	0.980918	Choroid Plex	PND2_Males_PND2_Females
Nap1l4	4.12392	0.868459	0.379061	2.29108	0.0219586	0.759224	Choroid Plex	PND2_Males_PND2_Females
Arhgef1	3.0627	0.0813754	0.438893	0.185411	0.852907	0.99222	Choroid Plex	PND2_Males_PND2_Females
Btbd1	10.8455	0.0859356	0.234947	0.365766	0.714539	0.972432	Choroid Plex	PND2_Males_PND2_Females
Gabra5	0.442804	-0.897736	1.05426	-0.851534	0.394473	0.930834	Choroid Plex	PND2_Males_PND2_Females
Fgfr2	31.8932	0.161346	0.149605	1.07848	0.280819	0.896373	Choroid Plex	PND2_Males_PND2_Females
Wdr93	6.3383	-1.38362	0.329505	-4.19908	2.68007e-05	0.0527223	Choroid Plex	PND2_Males_PND2_Females
Zfp748-ps1	0.796108	-0.683711	0.775607	-0.881517	0.378038	0.927271	Choroid Plex	PND2_Males_PND2_Females
Sorcs1	17.7266	-0.00207044	0.288987	-0.00716445	0.994284	0.998575	Choroid Plex	PND2_Males_PND2_Females
Acsm3	1.02002	-0.328055	0.722597	-0.453995	0.649833	0.965966	Choroid Plex	PND2_Males_PND2_Females
Ramac	0.704396	0.647325	0.87038	0.743728	0.457041	0.942136	Choroid Plex	PND2_Males_PND2_Females
Herc2	19.704	-0.137882	0.194896	-0.707466	0.479277	0.942162	Choroid Plex	PND2_Males_PND2_Females
Rras	0.403552	-1.29829	1.22168	-1.0627	0.287917	0.899767	Choroid Plex	PND2_Males_PND2_Females
C1h15orf40	0.887349	0.593092	0.765885	0.774387	0.438702	0.938108	Choroid Plex	PND2_Males_PND2_Females
Ahi1	19.3916	-0.265976	0.214942	-1.23743	0.215929	0.89235	Choroid Plex	PND2_Males_PND2_Females
Rabep2	1.14466	-0.1881	0.722905	-0.2602	0.794709	0.982713	Choroid Plex	PND2_Males_PND2_Females
Grm5	11.3277	0.819683	1.52802	0.536434	0.591659	0.958483	Choroid Plex	PND2_Males_PND2_Females
Mesd	1.68383	0.779697	0.576892	1.35155	0.17652	0.888212	Choroid Plex	PND2_Males_PND2_Females
LOC100365363	1.23072	-0.26686	0.665647	-0.400903	0.688491	0.969431	Choroid Plex	PND2_Males_PND2_Females
Ilk	1.34745	0.994694	0.694061	1.43315	0.151815	0.870977	Choroid Plex	PND2_Males_PND2_Females
Bcl7c	2.97366	0.655249	0.48733	1.34457	0.178765	0.888212	Choroid Plex	PND2_Males_PND2_Females
LOC102548728	2.53105	-0.687961	0.492668	-1.3964	0.162594	0.880315	Choroid Plex	PND2_Males_PND2_Females
Eri2	2.70455	-0.167874	0.451475	-0.371834	0.710017	0.972432	Choroid Plex	PND2_Males_PND2_Females
Uvrag	15.996	-0.0403999	0.198654	-0.203368	0.838847	0.990297	Choroid Plex	PND2_Males_PND2_Females
Kdm2a	12.0641	-0.409575	0.228369	-1.79348	0.0728963	0.827303	Choroid Plex	PND2_Males_PND2_Females
Mus81	1.29104	-0.409781	0.643315	-0.636983	0.524136	0.950574	Choroid Plex	PND2_Males_PND2_Females
Galnt18	1.07433	0.375889	0.894323	0.420306	0.674262	0.968888	Choroid Plex	PND2_Males_PND2_Females
Snrpa1	3.07815	-0.689535	0.439614	-1.5685	0.116764	0.866232	Choroid Plex	PND2_Males_PND2_Females
Pde7b	18.2955	0.265726	0.247989	1.07152	0.283935	0.898106	Choroid Plex	PND2_Males_PND2_Females
Tsg101	3.87002	-0.072865	0.388508	-0.187551	0.851229	0.99222	Choroid Plex	PND2_Males_PND2_Females
Pik3c2a	12.3223	-0.398624	0.228953	-1.74107	0.0816708	0.831506	Choroid Plex	PND2_Males_PND2_Females
Gdpd5	1.14631	0.641345	0.695224	0.922501	0.356267	0.921604	Choroid Plex	PND2_Males_PND2_Females
Pak4	0.560983	-0.119627	0.987119	-0.121188	0.903542	0.99222	Choroid Plex	PND2_Males_PND2_Females
Zfp668	0.572475	-1.25576	0.982163	-1.27856	0.201051	0.89235	Choroid Plex	PND2_Males_PND2_Females
Zfp600	0.815844	-0.972019	0.918493	-1.05828	0.28993	0.900402	Choroid Plex	PND2_Males_PND2_Females
AABR07071891.2	0.429657	-0.639494	1.06334	-0.6014	0.547573	0.952765	Choroid Plex	PND2_Males_PND2_Females
Nfatc2ip	0.717843	1.02801	0.924892	1.11149	0.266359	0.894501	Choroid Plex	PND2_Males_PND2_Females
Uhrf2	5.69789	0.311493	0.308968	1.00817	0.313372	0.904051	Choroid Plex	PND2_Males_PND2_Females
Plekhg2	4.19724	0.0357903	0.372598	0.096056	0.923476	0.99222	Choroid Plex	PND2_Males_PND2_Females
Dgat2	1.13932	-0.907687	0.747904	-1.21364	0.224885	0.894366	Choroid Plex	PND2_Males_PND2_Females
Zfp54	0.540868	-1.14173	1.03372	-1.10448	0.269383	0.894501	Choroid Plex	PND2_Males_PND2_Females
Sema4b	1.2947	0.737672	0.654525	1.12704	0.259727	0.894501	Choroid Plex	PND2_Males_PND2_Females
Sfxn2	2.28239	-0.00788083	0.495934	-0.0158909	0.987321	0.998575	Choroid Plex	PND2_Males_PND2_Females
Eif3k	3.62934	-0.678609	0.426968	-1.58937	0.111978	0.864531	Choroid Plex	PND2_Males_PND2_Females
Zfp592	2.66165	0.55766	0.485177	1.14939	0.250394	0.894501	Choroid Plex	PND2_Males_PND2_Females
Dmac2	0.925551	-1.62088	0.909599	-1.78197	0.0747544	0.831506	Choroid Plex	PND2_Males_PND2_Females
Ticrr	0.551366	1.36883	1.2318	1.11124	0.266466	0.894501	Choroid Plex	PND2_Males_PND2_Females
Zfp51	0.83191	0.122525	0.867853	0.141181	0.887727	0.99222	Choroid Plex	PND2_Males_PND2_Females
Saa4	3.9573	-0.333945	0.391231	-0.853575	0.393341	0.930834	Choroid Plex	PND2_Males_PND2_Females
Hps1	1.27876	0.0570831	0.665876	0.0857263	0.931684	0.99222	Choroid Plex	PND2_Males_PND2_Females
Tial1	6.65311	-0.246217	0.342635	-0.718597	0.472389	0.942136	Choroid Plex	PND2_Males_PND2_Females
LOC102550291	2.9776	-0.072852	0.434271	-0.167757	0.866775	0.99222	Choroid Plex	PND2_Males_PND2_Females
Whamm	1.83727	-0.542343	0.604069	-0.897816	0.369284	0.926803	Choroid Plex	PND2_Males_PND2_Females
Fam111a	2.9688	0.441704	0.515549	0.856763	0.391576	0.930834	Choroid Plex	PND2_Males_PND2_Females
Zfp646	1.55652	-0.810307	0.624535	-1.29746	0.194474	0.88975	Choroid Plex	PND2_Males_PND2_Females
Zfp53	2.12112	0.281818	0.56032	0.502959	0.614993	0.959177	Choroid Plex	PND2_Males_PND2_Females
Kif7	0.995668	0.0664314	0.734716	0.0904177	0.927955	0.99222	Choroid Plex	PND2_Males_PND2_Females
Bckdha	1.29148	0.831945	0.660745	1.2591	0.207993	0.89235	Choroid Plex	PND2_Males_PND2_Females
Prc1	1.77547	0.150788	0.679353	0.221959	0.824346	0.988178	Choroid Plex	PND2_Males_PND2_Females
Tollip	0.612044	-0.593851	0.977892	-0.607277	0.543667	0.952765	Choroid Plex	PND2_Males_PND2_Females
Rps6ka2	6.60133	0.108908	0.297559	0.366006	0.714361	0.972432	Choroid Plex	PND2_Males_PND2_Females
Pola2	0.788022	0.295471	1.0129	0.29171	0.770508	0.979543	Choroid Plex	PND2_Males_PND2_Females
Gtf2h1	4.95993	-0.58344	0.375073	-1.55554	0.119818	0.866232	Choroid Plex	PND2_Males_PND2_Females
Entrep2	2.94643	-0.890387	0.458635	-1.94138	0.0522117	0.815335	Choroid Plex	PND2_Males_PND2_Females
Igf1r	29.926	0.38483	0.157494	2.44345	0.0145474	0.759224	Choroid Plex	PND2_Males_PND2_Females
Rbm4b	3.81673	-0.096544	0.395993	-0.243802	0.807384	0.985592	Choroid Plex	PND2_Males_PND2_Females
Tpp1	2.43577	0.270356	0.466927	0.579011	0.562582	0.953639	Choroid Plex	PND2_Males_PND2_Females
Exosc5	0.661576	0.663862	0.868588	0.764299	0.444689	0.940219	Choroid Plex	PND2_Males_PND2_Females
Abhd2	11.3827	-0.589795	0.248206	-2.37623	0.0174905	0.759224	Choroid Plex	PND2_Males_PND2_Females
Igf2	2.93263	0.222682	0.467546	0.476278	0.633876	0.963553	Choroid Plex	PND2_Males_PND2_Females
Rccd1	0.590362	0.0598208	0.979279	0.0610866	0.95129	0.994534	Choroid Plex	PND2_Males_PND2_Females
Abhd17c	0.826527	-1.39397	0.852298	-1.63555	0.101935	0.854496	Choroid Plex	PND2_Males_PND2_Females
Lcmt1	2.82651	-0.0831175	0.472377	-0.175956	0.860328	0.99222	Choroid Plex	PND2_Males_PND2_Females
Atg2a	0.945761	0.206763	0.748247	0.27633	0.782295	0.981586	Choroid Plex	PND2_Males_PND2_Females
Unc45a	1.15439	0.821591	0.750162	1.09522	0.273421	0.894501	Choroid Plex	PND2_Males_PND2_Females
LOC102553760	1.33645	-0.371637	0.636568	-0.583813	0.559346	0.952862	Choroid Plex	PND2_Males_PND2_Females
Gldc	2.24867	0.0359229	0.492827	0.0728915	0.941892	0.993681	Choroid Plex	PND2_Males_PND2_Females
AABR07071891.3	3.27429	0.313438	0.411553	0.7616	0.446299	0.940219	Choroid Plex	PND2_Males_PND2_Females
Srcap	11.8286	-0.0946977	0.227868	-0.415582	0.677716	0.969266	Choroid Plex	PND2_Males_PND2_Females
Zkscan2	0.345113	1.59816	1.21208	1.31852	0.18733	0.888924	Choroid Plex	PND2_Males_PND2_Females
Hddc3	0.766672	0.725956	0.805843	0.900865	0.36766	0.926803	Choroid Plex	PND2_Males_PND2_Females
Rexo5	1.98189	0.362048	0.571643	0.633346	0.526508	0.951098	Choroid Plex	PND2_Males_PND2_Females
Tmem181	1.55301	0.235856	0.587354	0.401557	0.68801	0.969431	Choroid Plex	PND2_Males_PND2_Females
Gramd1a	1.09112	-0.763289	0.751426	-1.01579	0.309731	0.904051	Choroid Plex	PND2_Males_PND2_Females
Ppp6r3	9.70896	0.403022	0.248581	1.6213	0.104954	0.856679	Choroid Plex	PND2_Males_PND2_Females
Pld3	1.91824	0.0971754	0.529819	0.183412	0.854475	0.99222	Choroid Plex	PND2_Males_PND2_Females
Fcgrt	1.19464	-1.14077	0.764174	-1.49281	0.135486	0.866548	Choroid Plex	PND2_Males_PND2_Females
Vkorc1	0.646768	0.438743	0.984246	0.445766	0.655766	0.965966	Choroid Plex	PND2_Males_PND2_Females
Alkbh6	0.350674	1.04713	1.27611	0.820568	0.411892	0.931003	Choroid Plex	PND2_Males_PND2_Females
Rnf169	8.67194	-0.0199213	0.25813	-0.0771757	0.938484	0.99222	Choroid Plex	PND2_Males_PND2_Females
Lrrc28	2.41966	-0.0443143	0.481921	-0.0919533	0.926735	0.99222	Choroid Plex	PND2_Males_PND2_Females
Ubxn1	0.786473	-0.177694	0.821497	-0.216305	0.82875	0.988672	Choroid Plex	PND2_Males_PND2_Females
Drap1	1.15618	-0.641855	0.695323	-0.923103	0.355954	0.921604	Choroid Plex	PND2_Males_PND2_Females
Dynlt1	0.747624	2.15009	1.16859	1.83991	0.0657821	0.823182	Choroid Plex	PND2_Males_PND2_Females
Insyn2a	4.1932	0.10282	0.450433	0.228269	0.819437	0.987508	Choroid Plex	PND2_Males_PND2_Females
Apba2	2.65528	-0.0604464	0.635264	-0.0951516	0.924194	0.99222	Choroid Plex	PND2_Males_PND2_Females
Snx32	0.928632	0.884307	0.799445	1.10615	0.268661	0.894501	Choroid Plex	PND2_Males_PND2_Females
Actr1a	3.1249	0.560228	0.439524	1.27462	0.202442	0.89235	Choroid Plex	PND2_Males_PND2_Females
Rbm14	3.13446	-0.413965	0.432018	-0.958214	0.337955	0.911651	Choroid Plex	PND2_Males_PND2_Females
Tiam2	6.44701	0.0208178	0.417969	0.049807	0.960276	0.994857	Choroid Plex	PND2_Males_PND2_Females
Uqcc3	0.55379	0.389517	1.01709	0.382971	0.701741	0.972432	Choroid Plex	PND2_Males_PND2_Females
Rps11	0.928856	-0.55259	1.01289	-0.545556	0.585371	0.958378	Choroid Plex	PND2_Males_PND2_Females
Ntrk3	4.24146	0.50264	1.03876	0.483886	0.628467	0.961751	Choroid Plex	PND2_Males_PND2_Females
Capn12	0.568509	0.320024	0.985609	0.324697	0.74541	0.973567	Choroid Plex	PND2_Males_PND2_Females
Picalm	11.4777	-0.166714	0.270517	-0.616279	0.537711	0.952765	Choroid Plex	PND2_Males_PND2_Females
LOC103691238	0.466985	-0.10413	1.07305	-0.0970406	0.922694	0.99222	Choroid Plex	PND2_Males_PND2_Females
Zfpl1	0.561829	-0.305207	1.07795	-0.283138	0.777071	0.980245	Choroid Plex	PND2_Males_PND2_Females
Bles03	0.767737	1.17883	0.846187	1.3931	0.163589	0.880315	Choroid Plex	PND2_Males_PND2_Females
Mef2a	27.2321	-0.15094	0.160597	-0.939872	0.347283	0.917396	Choroid Plex	PND2_Males_PND2_Females
Dcun1d3	2.1859	-0.881722	0.505321	-1.74487	0.0810067	0.831506	Choroid Plex	PND2_Males_PND2_Females
Ctf1	0.648072	-0.37376	0.895853	-0.417211	0.676524	0.969266	Choroid Plex	PND2_Males_PND2_Females
Rfx3	80.4016	-0.128221	0.137225	-0.934383	0.350106	0.919407	Choroid Plex	PND2_Males_PND2_Females
Kctd21	0.67171	0.492656	0.878678	0.560679	0.575017	0.955409	Choroid Plex	PND2_Males_PND2_Females
Tfb1m	1.89236	0.807877	0.590059	1.36914	0.170954	0.888212	Choroid Plex	PND2_Males_PND2_Females
Alg8	1.84197	-0.474066	0.543602	-0.872082	0.383163	0.928135	Choroid Plex	PND2_Males_PND2_Females
Actn4	8.99026	-0.240476	0.269533	-0.892195	0.372288	0.926803	Choroid Plex	PND2_Males_PND2_Females
Rpl13a	0.472108	0.205375	0.958794	0.214201	0.83039	0.989067	Choroid Plex	PND2_Males_PND2_Females
Chsy1	16.0518	0.053141	0.199713	0.266087	0.790172	0.982713	Choroid Plex	PND2_Males_PND2_Females
Rbm4	1.2051	0.665887	0.711119	0.936393	0.349071	0.919267	Choroid Plex	PND2_Males_PND2_Females
Arrdc4	0.595839	0.521764	0.895132	0.582891	0.559967	0.952862	Choroid Plex	PND2_Males_PND2_Females
Armc5	0.934947	-1.25873	0.86293	-1.45867	0.144656	0.866548	Choroid Plex	PND2_Males_PND2_Females
Ndufc2	4.18786	0.241805	0.400161	0.604269	0.545665	0.952765	Choroid Plex	PND2_Males_PND2_Females
Saxo2	3.92972	-0.102822	0.406499	-0.252945	0.800311	0.98349	Choroid Plex	PND2_Males_PND2_Females
Ino80e	1.25556	0.0914129	0.66666	0.137121	0.890935	0.99222	Choroid Plex	PND2_Males_PND2_Females
AABR07007032.1	14.3814	-0.000765203	0.208209	-0.00367517	0.997068	0.998605	Choroid Plex	PND2_Males_PND2_Females
Lysmd4	1.69655	1.18917	0.591542	2.01029	0.0444007	0.800167	Choroid Plex	PND2_Males_PND2_Females
Slc25a28	2.65873	0.940434	0.476282	1.97453	0.048321	0.813846	Choroid Plex	PND2_Males_PND2_Females
Lipa	1.2497	-0.490993	0.669395	-0.733488	0.463261	0.942136	Choroid Plex	PND2_Males_PND2_Females
Gabrg3	74.5801	0.0768847	0.173048	0.444297	0.656828	0.965966	Choroid Plex	PND2_Males_PND2_Females
Polr2g	0.438321	1.54147	1.20927	1.27472	0.202409	0.89235	Choroid Plex	PND2_Males_PND2_Females
Esr1	2.46603	0.574566	0.536644	1.07066	0.28432	0.898642	Choroid Plex	PND2_Males_PND2_Females
Ctr9	5.23356	0.22656	0.33557	0.675149	0.499581	0.94669	Choroid Plex	PND2_Males_PND2_Females
Crebzf	4.98961	-0.186765	0.347092	-0.538084	0.590519	0.958378	Choroid Plex	PND2_Males_PND2_Females
Cfap46	13.1052	-0.305561	0.216429	-1.41183	0.157999	0.8797	Choroid Plex	PND2_Males_PND2_Females
Fanci	1.7733	0.127043	0.548832	0.231478	0.816943	0.987492	Choroid Plex	PND2_Males_PND2_Females
Kif20b	2.25434	1.48337	0.748285	1.98235	0.0474396	0.807064	Choroid Plex	PND2_Males_PND2_Females
Aldh16a1	1.57295	-1.37069	0.628973	-2.17926	0.0293125	0.762746	Choroid Plex	PND2_Males_PND2_Females
Slc3a2	6.03259	0.0810194	0.318384	0.254471	0.799132	0.983243	Choroid Plex	PND2_Males_PND2_Females
Ccdc81	0.46577	0.0533392	0.88238	0.0604492	0.951798	0.994534	Choroid Plex	PND2_Males_PND2_Females
Polg	0.527552	-0.0687357	1.01801	-0.0675198	0.946168	0.993953	Choroid Plex	PND2_Males_PND2_Females
Mrpl23	1.08103	0.706842	0.832761	0.848793	0.395996	0.930834	Choroid Plex	PND2_Males_PND2_Females
Lyrm1	1.49269	1.10763	0.607408	1.82354	0.0682223	0.823182	Choroid Plex	PND2_Males_PND2_Females
Pex11a	0.387334	-0.393535	1.11908	-0.351658	0.725095	0.973004	Choroid Plex	PND2_Males_PND2_Females
Phkg2	4.25463	-0.494577	0.398738	-1.24035	0.214844	0.89235	Choroid Plex	PND2_Males_PND2_Females
Adgra1	0.816934	0.891842	0.801324	1.11296	0.265725	0.894501	Choroid Plex	PND2_Males_PND2_Females
Cc2d2b	1.25024	-0.269072	0.660082	-0.407634	0.683542	0.969266	Choroid Plex	PND2_Males_PND2_Females
Pgghg	0.77764	-1.1479	0.88511	-1.2969	0.194665	0.88975	Choroid Plex	PND2_Males_PND2_Females
Pih1d1	0.861537	-3.14397	1.22718	-2.56194	0.0104088	0.739741	Choroid Plex	PND2_Males_PND2_Females
Dnah3	10.1778	0.133898	0.264394	0.506433	0.612553	0.959177	Choroid Plex	PND2_Males_PND2_Females
Ganab	0.95138	0.0742189	0.740948	0.100168	0.920211	0.99222	Choroid Plex	PND2_Males_PND2_Females
Ctsc	2.47614	1.07584	0.49161	2.1884	0.0286403	0.761716	Choroid Plex	PND2_Males_PND2_Females
Aldh18a1	1.40866	-0.486983	0.668892	-0.728044	0.466587	0.942136	Choroid Plex	PND2_Males_PND2_Females
Stard5	0.83774	-1.03151	0.900686	-1.14525	0.252105	0.894501	Choroid Plex	PND2_Males_PND2_Females
Sipa1	0.645213	0.616763	0.888513	0.694152	0.487587	0.942621	Choroid Plex	PND2_Males_PND2_Females
Cfap119	1.15658	0.169825	0.670945	0.253113	0.800181	0.983454	Choroid Plex	PND2_Males_PND2_Females
Slc17a7	0.595018	0.78602	0.952757	0.824995	0.409374	0.931003	Choroid Plex	PND2_Males_PND2_Females
Sgf29	1.15362	1.48699	0.805508	1.84603	0.064888	0.823182	Choroid Plex	PND2_Males_PND2_Females
Ifit1bl	1.31204	0.0466808	0.715959	0.0652003	0.948014	0.994525	Choroid Plex	PND2_Males_PND2_Females
Atf5	0.534266	-0.578483	1.06813	-0.541586	0.588104	0.958378	Choroid Plex	PND2_Males_PND2_Females
Wdr11	4.52288	0.0987354	0.351404	0.280974	0.778731	0.98043	Choroid Plex	PND2_Males_PND2_Females
Ipcef1	0.439005	-0.022253	0.973222	-0.0228653	0.981758	0.998249	Choroid Plex	PND2_Males_PND2_Females
Cnksr3	2.91328	-0.141098	0.441358	-0.319689	0.749204	0.974464	Choroid Plex	PND2_Males_PND2_Females
Tbc1d17	0.780563	1.06915	0.975314	1.09621	0.272986	0.894501	Choroid Plex	PND2_Males_PND2_Females
Mrpl48	5.19749	-0.347793	0.394677	-0.881208	0.378205	0.927271	Choroid Plex	PND2_Males_PND2_Females
Lto1	0.464086	-0.49825	1.07213	-0.46473	0.642125	0.964118	Choroid Plex	PND2_Males_PND2_Females
Rnf40	1.14838	-0.30828	0.805919	-0.38252	0.702076	0.972432	Choroid Plex	PND2_Males_PND2_Females
Ppme1	4.02536	-0.114459	0.382394	-0.299322	0.764695	0.978081	Choroid Plex	PND2_Males_PND2_Females
Aplp1	1.25715	0.484358	0.883319	0.548338	0.58346	0.958378	Choroid Plex	PND2_Males_PND2_Females
Ap3s2	4.4225	-0.434248	0.383931	-1.13106	0.258031	0.894501	Choroid Plex	PND2_Males_PND2_Females
Prune2	1.33803	-0.252306	0.62398	-0.40435	0.685956	0.969266	Choroid Plex	PND2_Males_PND2_Females
Echs1	0.3482	0.155601	1.207	0.128916	0.897424	0.99222	Choroid Plex	PND2_Males_PND2_Females
Synj2	0.543476	-0.468894	0.945338	-0.496007	0.61989	0.960323	Choroid Plex	PND2_Males_PND2_Females
Cog7	4.09081	-0.147537	0.401821	-0.367171	0.713491	0.972432	Choroid Plex	PND2_Males_PND2_Females
Rab6a	5.6866	-0.0266329	0.311802	-0.0854161	0.931931	0.99222	Choroid Plex	PND2_Males_PND2_Females
Catsperg	1.05176	1.45642	0.767155	1.89847	0.0576343	0.818629	Choroid Plex	PND2_Males_PND2_Females
R3hcc1l	7.69783	-0.202264	0.301509	-0.67084	0.502322	0.948157	Choroid Plex	PND2_Males_PND2_Females
Hirip3	1.12744	-0.785298	0.792126	-0.99138	0.3215	0.904378	Choroid Plex	PND2_Males_PND2_Females
Abraxas2	1.93388	-0.628739	0.554396	-1.1341	0.256754	0.894501	Choroid Plex	PND2_Males_PND2_Females
Ccnd1	0.807517	0.20317	0.919374	0.220987	0.825103	0.988178	Choroid Plex	PND2_Males_PND2_Females
Serac1	1.42009	0.676011	0.608809	1.11038	0.266834	0.894501	Choroid Plex	PND2_Males_PND2_Females
C2cd3	6.64805	0.0351061	0.303662	0.115609	0.907962	0.99222	Choroid Plex	PND2_Males_PND2_Females
Fus	43.2642	0.119294	0.143498	0.831332	0.405786	0.931003	Choroid Plex	PND2_Males_PND2_Females
B3gat3	2.72262	0.149576	0.456034	0.327993	0.742917	0.973567	Choroid Plex	PND2_Males_PND2_Females
Rela	0.487005	-0.0721535	0.99096	-0.0728117	0.941956	0.993681	Choroid Plex	PND2_Males_PND2_Females
Gga2	2.75404	1.68985	0.512139	3.29959	0.000968259	0.352585	Choroid Plex	PND2_Males_PND2_Females
Rps6kb2	0.799041	-0.411094	0.825896	-0.497755	0.618657	0.959645	Choroid Plex	PND2_Males_PND2_Females
Fam98c	1.42261	-0.170129	0.603868	-0.281732	0.778149	0.980245	Choroid Plex	PND2_Males_PND2_Females
Proser3	1.16159	-1.30611	0.922708	-1.41552	0.156917	0.8797	Choroid Plex	PND2_Males_PND2_Females
Furin	1.00991	-0.0967293	0.714413	-0.135397	0.892298	0.99222	Choroid Plex	PND2_Males_PND2_Females
Trpm5	0.451343	0.479867	0.988243	0.485576	0.627268	0.961734	Choroid Plex	PND2_Males_PND2_Females
Pcnx3	1.10934	-0.387282	0.727908	-0.532048	0.594693	0.9588	Choroid Plex	PND2_Males_PND2_Females
Blm	0.680509	-0.93773	0.920325	-1.01891	0.308245	0.904051	Choroid Plex	PND2_Males_PND2_Females
Lin37	1.06199	0.400764	0.710746	0.563864	0.572847	0.955311	Choroid Plex	PND2_Males_PND2_Females
Lrrc10b	0.413473	2.6225	1.59721	1.64193	0.100605	0.854496	Choroid Plex	PND2_Males_PND2_Females
Ppp4c	2.84626	0.860147	0.449057	1.91545	0.0554351	0.817427	Choroid Plex	PND2_Males_PND2_Females
LOC103691235	0.885787	0.321144	0.85756	0.374485	0.708043	0.972432	Choroid Plex	PND2_Males_PND2_Females
Hif1an	0.720301	1.53081	0.88817	1.72356	0.0847877	0.831506	Choroid Plex	PND2_Males_PND2_Females
Pde6c	1.56858	0.76904	0.609478	1.2618	0.20702	0.89235	Choroid Plex	PND2_Males_PND2_Females
Asah2	0.477898	-1.72209	1.25996	-1.36678	0.171695	0.888212	Choroid Plex	PND2_Males_PND2_Females
Acer3	7.07323	0.0923763	0.290334	0.318172	0.750354	0.974734	Choroid Plex	PND2_Males_PND2_Females
Gnaq	19.2452	0.392658	0.197618	1.98695	0.0469279	0.805917	Choroid Plex	PND2_Males_PND2_Females
Slf2	8.97728	0.422586	0.272922	1.54838	0.121531	0.866232	Choroid Plex	PND2_Males_PND2_Females
Prkcb	40.156	0.213241	0.139511	1.52849	0.126391	0.866548	Choroid Plex	PND2_Males_PND2_Females
Borcs7	0.6271	-3.17508	1.5418	-2.05934	0.0394616	0.791231	Choroid Plex	PND2_Males_PND2_Females
As3mt	1.73514	-0.213772	0.582143	-0.367216	0.713458	0.972432	Choroid Plex	PND2_Males_PND2_Females
Smndc1	4.17019	0.0716015	0.379651	0.188598	0.850408	0.99222	Choroid Plex	PND2_Males_PND2_Females
Dnmbp	3.64589	0.11134	0.435296	0.25578	0.798121	0.982977	Choroid Plex	PND2_Males_PND2_Females
Calm3	0.649122	-1.32671	0.900059	-1.47402	0.140475	0.866548	Choroid Plex	PND2_Males_PND2_Females
Gsto1	2.59776	-0.592294	0.517524	-1.14448	0.252426	0.894501	Choroid Plex	PND2_Males_PND2_Females
Gsto2	0.387716	-1.04613	1.29703	-0.806556	0.419922	0.931413	Choroid Plex	PND2_Males_PND2_Females
Plce1	19.1981	-0.242779	0.195877	-1.23944	0.215182	0.89235	Choroid Plex	PND2_Males_PND2_Females
Zfp110	7.95256	-0.0339146	0.268023	-0.126536	0.899307	0.99222	Choroid Plex	PND2_Males_PND2_Females
Lcor	11.3457	-0.021012	0.241696	-0.0869355	0.930723	0.99222	Choroid Plex	PND2_Males_PND2_Females
Bicra	6.34565	-0.382756	0.304929	-1.25523	0.209395	0.89235	Choroid Plex	PND2_Males_PND2_Females
Ehd1	0.717957	1.14518	0.915196	1.2513	0.210825	0.89235	Choroid Plex	PND2_Males_PND2_Females
Ttc9c	1.42693	-1.05141	0.682179	-1.54125	0.123257	0.866548	Choroid Plex	PND2_Males_PND2_Females
Slc8a2	0.826817	-1.60465	0.883122	-1.81702	0.0692146	0.823182	Choroid Plex	PND2_Males_PND2_Females
Slc16a12	9.52113	-0.782585	0.263836	-2.96618	0.00301527	0.435797	Choroid Plex	PND2_Males_PND2_Females
Mosmo	7.68658	0.21466	0.272746	0.787032	0.431263	0.93506	Choroid Plex	PND2_Males_PND2_Females
Ppp5c	2.53992	0.226979	0.497875	0.455896	0.648465	0.965966	Choroid Plex	PND2_Males_PND2_Females
Ccdc28a	2.36755	-0.689119	0.513083	-1.3431	0.179241	0.888212	Choroid Plex	PND2_Males_PND2_Females
Vwa3a	14.785	-0.28257	0.214371	-1.31813	0.187459	0.888924	Choroid Plex	PND2_Males_PND2_Females
Meis3	0.380461	1.84552	1.18866	1.55261	0.120516	0.866232	Choroid Plex	PND2_Males_PND2_Females
Rusf1	2.76963	0.258153	0.463078	0.557472	0.577205	0.956303	Choroid Plex	PND2_Males_PND2_Females
Hbs1l	6.98493	0.145088	0.300118	0.483437	0.628786	0.961759	Choroid Plex	PND2_Males_PND2_Females
Sorcs3	2.48392	1.50506	0.678183	2.21926	0.0264692	0.759224	Choroid Plex	PND2_Males_PND2_Females
Sympk	1.63728	-0.00811422	0.619682	-0.0130942	0.989553	0.998575	Choroid Plex	PND2_Males_PND2_Females
Emx2	0.96948	-0.90147	1.01295	-0.889946	0.373495	0.926803	Choroid Plex	PND2_Males_PND2_Females
Glis3	65.4201	0.0964489	0.124361	0.775556	0.438011	0.938108	Choroid Plex	PND2_Males_PND2_Females
Arl3	5.13955	-0.0361747	0.360801	-0.100262	0.920136	0.99222	Choroid Plex	PND2_Males_PND2_Females
Six5	0.490042	0.16225	1.04028	0.155968	0.876058	0.99222	Choroid Plex	PND2_Males_PND2_Females
Eef1g	0.968244	-0.997854	0.842695	-1.18412	0.236365	0.894366	Choroid Plex	PND2_Males_PND2_Females
Napa	0.967327	0.401147	0.693913	0.578095	0.5632	0.953654	Choroid Plex	PND2_Males_PND2_Females
Klf9	0.865175	0.46504	0.786174	0.591522	0.554171	0.952765	Choroid Plex	PND2_Males_PND2_Females
Wtip	2.66366	0.0528271	0.462574	0.114203	0.909077	0.99222	Choroid Plex	PND2_Males_PND2_Females
Usf2	1.82777	0.19996	0.534786	0.373906	0.708475	0.972432	Choroid Plex	PND2_Males_PND2_Females
Hif3a	2.02537	0.100079	0.585403	0.170957	0.864257	0.99222	Choroid Plex	PND2_Males_PND2_Females
Rnls	3.93599	-0.0839918	0.535013	-0.15699	0.875253	0.99222	Choroid Plex	PND2_Males_PND2_Females
Arhgap18	7.03658	-0.386617	0.291503	-1.32629	0.184744	0.888924	Choroid Plex	PND2_Males_PND2_Females
Uba2	3.02942	0.0266351	0.44049	0.060467	0.951784	0.994534	Choroid Plex	PND2_Males_PND2_Females
Tssc4	4.60658	-0.00338465	0.353252	-0.0095814	0.992355	0.998575	Choroid Plex	PND2_Males_PND2_Females
Sae1	13.0254	0.158545	0.229882	0.689681	0.490395	0.944323	Choroid Plex	PND2_Males_PND2_Females
Atad1	4.29894	0.879834	0.371736	2.36682	0.0179416	0.759224	Choroid Plex	PND2_Males_PND2_Females
Tacc2	9.29508	0.0264178	0.247388	0.106787	0.914958	0.99222	Choroid Plex	PND2_Males_PND2_Females
Zc3h4	2.59578	-0.00991052	0.472795	-0.0209616	0.983276	0.998386	Choroid Plex	PND2_Males_PND2_Females
Lsr	0.99826	0.705046	0.755239	0.93354	0.350541	0.919407	Choroid Plex	PND2_Males_PND2_Females
Tmem216	0.705848	-0.726172	0.858676	-0.845688	0.397727	0.930834	Choroid Plex	PND2_Males_PND2_Females
Phactr2	88.5234	-0.263032	0.134324	-1.95819	0.0502078	0.815011	Choroid Plex	PND2_Males_PND2_Females
Ppp1r13l	1.46564	0.859752	0.593939	1.44754	0.147745	0.868113	Choroid Plex	PND2_Males_PND2_Females
Map7	7.5979	-0.101345	0.273842	-0.370084	0.71132	0.972432	Choroid Plex	PND2_Males_PND2_Females
Strn4	1.8599	-0.375417	0.525131	-0.714902	0.47467	0.942136	Choroid Plex	PND2_Males_PND2_Females
Ptprk	13.9738	0.487879	0.243635	2.0025	0.0452311	0.800167	Choroid Plex	PND2_Males_PND2_Females
Eif3a	11.0288	-0.277911	0.236148	-1.17685	0.239255	0.894366	Choroid Plex	PND2_Males_PND2_Females
Ighmbp2	0.31972	-1.0064	1.22192	-0.823624	0.410153	0.931003	Choroid Plex	PND2_Males_PND2_Females
L3mbtl3	25.5057	0.18213	0.164412	1.10777	0.267963	0.894501	Choroid Plex	PND2_Males_PND2_Females
Rbm42	1.1957	0.848025	0.745788	1.13709	0.255502	0.894501	Choroid Plex	PND2_Males_PND2_Females
Hnrnpul2	2.11328	-0.263854	0.514739	-0.512598	0.608232	0.958893	Choroid Plex	PND2_Males_PND2_Females
Cpt1a	3.41993	-0.289345	0.424818	-0.681104	0.495806	0.944891	Choroid Plex	PND2_Males_PND2_Females
Sf1	10.0935	-0.435106	0.245553	-1.77194	0.0764047	0.831506	Choroid Plex	PND2_Males_PND2_Females
Med23	4.7015	0.16358	0.398019	0.410986	0.681083	0.969266	Choroid Plex	PND2_Males_PND2_Females
Patl1	4.07461	-0.0954898	0.375644	-0.254203	0.799339	0.983243	Choroid Plex	PND2_Males_PND2_Females
Fbl	0.607315	1.21391	0.905174	1.34108	0.179896	0.888924	Choroid Plex	PND2_Males_PND2_Females
Fhip2a	7.23249	-0.247651	0.284463	-0.870588	0.383979	0.928135	Choroid Plex	PND2_Males_PND2_Females
Akap7	6.34703	0.176797	0.32326	0.546918	0.584435	0.958378	Choroid Plex	PND2_Males_PND2_Females
Enpp3	1.369	-0.408606	0.669512	-0.610305	0.54166	0.952765	Choroid Plex	PND2_Males_PND2_Females
Prdx5	0.813082	0.759321	0.940311	0.807521	0.419366	0.931003	Choroid Plex	PND2_Males_PND2_Females
Clasrp	5.14439	-0.0114998	0.337114	-0.0341124	0.972787	0.995758	Choroid Plex	PND2_Males_PND2_Females
Tle4	22.2453	0.11357	0.172309	0.659106	0.509828	0.950264	Choroid Plex	PND2_Males_PND2_Females
Cacul1	8.01716	0.363684	0.269992	1.34702	0.177975	0.888212	Choroid Plex	PND2_Males_PND2_Females
Mrpl21	1.37277	0.030904	0.617557	0.0500424	0.960089	0.994857	Choroid Plex	PND2_Males_PND2_Females
Yif1b	0.378143	-1.32268	1.18648	-1.11479	0.264939	0.894501	Choroid Plex	PND2_Males_PND2_Females
Vasp	0.591321	1.13822	0.91128	1.24903	0.211652	0.89235	Choroid Plex	PND2_Males_PND2_Females
Lama2	36.1008	-0.338063	0.144879	-2.33342	0.0196262	0.759224	Choroid Plex	PND2_Males_PND2_Females
Acsl5	0.710984	0.938421	0.953855	0.98382	0.325204	0.90653	Choroid Plex	PND2_Males_PND2_Females
Taok2	5.43636	0.24722	0.316232	0.781768	0.434351	0.937108	Choroid Plex	PND2_Males_PND2_Females
Sgms1	20.3937	0.266293	0.178533	1.49157	0.135813	0.866548	Choroid Plex	PND2_Males_PND2_Females
Nop53	0.60892	0.875629	1.05909	0.826773	0.408366	0.931003	Choroid Plex	PND2_Males_PND2_Females
Tmem200a	0.895747	0.1951	0.759515	0.256874	0.797276	0.982977	Choroid Plex	PND2_Males_PND2_Females
Spint2	6.89814	0.459496	0.287811	1.59652	0.110373	0.864271	Choroid Plex	PND2_Males_PND2_Females
Ddb1	7.56136	0.219094	0.276681	0.791865	0.428439	0.934805	Choroid Plex	PND2_Males_PND2_Females
Rhod	0.967749	-2.085	0.981875	-2.12349	0.0337132	0.791231	Choroid Plex	PND2_Males_PND2_Females
Arhgap35	21.4627	0.156404	0.176083	0.888241	0.374411	0.926934	Choroid Plex	PND2_Males_PND2_Females
Pcgf6	2.94913	0.993278	0.563468	1.7628	0.077935	0.831506	Choroid Plex	PND2_Males_PND2_Females
Map3k5	3.46977	0.510187	0.421684	1.20988	0.226325	0.894366	Choroid Plex	PND2_Males_PND2_Females
Nectin2	1.66506	0.352728	0.649553	0.543032	0.587108	0.958378	Choroid Plex	PND2_Males_PND2_Females
Igf2r	6.0016	-0.0144585	0.308157	-0.0469193	0.962578	0.99491	Choroid Plex	PND2_Males_PND2_Females
Frmd8	0.420249	0.683491	1.10778	0.616991	0.537241	0.952765	Choroid Plex	PND2_Males_PND2_Females
Yif1a	0.529935	0.768309	0.94794	0.810504	0.417651	0.931003	Choroid Plex	PND2_Males_PND2_Females
Brsk2	0.890307	0.703889	0.807822	0.871342	0.383567	0.928135	Choroid Plex	PND2_Males_PND2_Females
Inafm1	2.62751	-0.527721	0.465247	-1.13428	0.256677	0.894501	Choroid Plex	PND2_Males_PND2_Females
Zranb1	11.9639	-0.0657057	0.2273	-0.289071	0.772527	0.979564	Choroid Plex	PND2_Males_PND2_Females
Osbp	5.158	0.0959279	0.33018	0.290532	0.771409	0.979564	Choroid Plex	PND2_Males_PND2_Females
Zfand5	5.45953	-0.26101	0.330908	-0.788771	0.430246	0.934805	Choroid Plex	PND2_Males_PND2_Females
Zfp418	1.02194	0.183604	0.722103	0.254263	0.799292	0.983243	Choroid Plex	PND2_Males_PND2_Females
Zdhhc6	3.22406	-0.323123	0.417397	-0.774139	0.438848	0.938108	Choroid Plex	PND2_Males_PND2_Females
Tmem219	5.74626	-0.525563	0.323401	-1.62511	0.104139	0.856679	Choroid Plex	PND2_Males_PND2_Females
C1h9orf85	4.95775	-0.0540242	0.34616	-0.156067	0.87598	0.99222	Choroid Plex	PND2_Males_PND2_Females
LOC691135	0.382767	1.11188	1.05628	1.05264	0.292508	0.901446	Choroid Plex	PND2_Males_PND2_Females
Lsm14a	7.59308	0.0253941	0.27542	0.0922013	0.926538	0.99222	Choroid Plex	PND2_Males_PND2_Females
Myb	3.4691	-0.194819	0.433552	-0.449354	0.653176	0.965966	Choroid Plex	PND2_Males_PND2_Females
Macrod1	4.34795	0.0888799	0.400189	0.222095	0.82424	0.988178	Choroid Plex	PND2_Males_PND2_Females
Dmwd	1.36783	-0.058835	0.625371	-0.0940801	0.925046	0.99222	Choroid Plex	PND2_Males_PND2_Females
Sipa1l3	7.25235	0.23208	0.285056	0.814157	0.415555	0.931003	Choroid Plex	PND2_Males_PND2_Females
Abhd17b	4.29707	0.826968	0.37107	2.22861	0.0258401	0.759224	Choroid Plex	PND2_Males_PND2_Females
Pi4k2a	3.62723	0.655673	0.39443	1.66233	0.0964465	0.854496	Choroid Plex	PND2_Males_PND2_Females
Vti1a	13.0504	-0.218043	0.218673	-0.997117	0.318708	0.904378	Choroid Plex	PND2_Males_PND2_Females
Ctbp2	19.6467	-0.0209238	0.180493	-0.115926	0.907711	0.99222	Choroid Plex	PND2_Males_PND2_Females
Rps12	0.560247	-1.83521	1.18805	-1.54472	0.122414	0.866232	Choroid Plex	PND2_Males_PND2_Females
Smc3	6.27853	-0.0576375	0.306715	-0.187919	0.85094	0.99222	Choroid Plex	PND2_Males_PND2_Females
Psenen	0.962145	0.277443	0.8116	0.341847	0.732466	0.973567	Choroid Plex	PND2_Males_PND2_Females
Bcam	2.48369	-0.112319	0.475599	-0.236163	0.813306	0.986263	Choroid Plex	PND2_Males_PND2_Females
Pitpnm1	3.84278	0.230197	0.383699	0.599942	0.548545	0.952765	Choroid Plex	PND2_Males_PND2_Females
Eef2k	7.39635	0.245687	0.281646	0.872324	0.383032	0.928135	Choroid Plex	PND2_Males_PND2_Females
Pgm5	0.997632	-0.679831	0.784602	-0.866466	0.386235	0.928383	Choroid Plex	PND2_Males_PND2_Females
Zbtb45	0.619945	-0.226469	1.02171	-0.221656	0.824582	0.988178	Choroid Plex	PND2_Males_PND2_Females
Stx7	3.12855	-0.653817	0.446697	-1.46367	0.143284	0.866548	Choroid Plex	PND2_Males_PND2_Females
Aip	0.408991	-1.23366	1.22268	-1.00898	0.312984	0.904051	Choroid Plex	PND2_Males_PND2_Females
Vps51	0.717827	0.452368	0.89554	0.505134	0.613465	0.959177	Choroid Plex	PND2_Males_PND2_Females
Trim28	1.06635	0.544226	0.700014	0.77745	0.436893	0.937798	Choroid Plex	PND2_Males_PND2_Females
Rab1b	0.499103	-1.31602	1.18641	-1.10925	0.267324	0.894501	Choroid Plex	PND2_Males_PND2_Females
Tnks2	19.6454	-0.116763	0.181008	-0.645071	0.518881	0.950264	Choroid Plex	PND2_Males_PND2_Females
Cemip2	2.19724	0.532293	0.52585	1.01225	0.311417	0.904051	Choroid Plex	PND2_Males_PND2_Females
Tmem134	1.02749	0.213997	0.724629	0.295319	0.76775	0.978566	Choroid Plex	PND2_Males_PND2_Females
Chmp2a	1.27648	0.394294	0.697677	0.565153	0.57197	0.955303	Choroid Plex	PND2_Males_PND2_Females
Epb41l2	1.42355	-0.564872	0.685908	-0.823539	0.410201	0.931003	Choroid Plex	PND2_Males_PND2_Females
Klc2	1.18177	0.540798	0.724534	0.746408	0.455421	0.942136	Choroid Plex	PND2_Males_PND2_Females
Ube2m	3.58535	0.097513	0.417274	0.23369	0.815225	0.987198	Choroid Plex	PND2_Males_PND2_Females
Stx5	1.56075	1.02513	0.641066	1.5991	0.109799	0.864271	Choroid Plex	PND2_Males_PND2_Females
Naa40	1.58491	0.100599	0.574819	0.17501	0.861072	0.99222	Choroid Plex	PND2_Males_PND2_Females
Kmt2b	1.4543	-0.416528	0.617137	-0.674936	0.499717	0.94669	Choroid Plex	PND2_Males_PND2_Females
Mzf1	1.96696	-0.152088	0.547837	-0.277616	0.781307	0.981097	Choroid Plex	PND2_Males_PND2_Females
Slc22a8	3.25576	-0.652204	0.438995	-1.48567	0.137365	0.866548	Choroid Plex	PND2_Males_PND2_Females
Tpcn2	1.26843	-1.06193	0.735921	-1.443	0.149021	0.869893	Choroid Plex	PND2_Males_PND2_Females
Pip5k1b	116.935	-0.274094	0.125367	-2.18633	0.0287914	0.761716	Choroid Plex	PND2_Males_PND2_Females
Nxf1	7.93776	0.257854	0.314945	0.818727	0.412942	0.931003	Choroid Plex	PND2_Males_PND2_Females
Flrt1	1.11696	-0.851654	0.725209	-1.17436	0.240252	0.894366	Choroid Plex	PND2_Males_PND2_Females
Pacs1	7.86104	0.0106386	0.266386	0.0399366	0.968144	0.995215	Choroid Plex	PND2_Males_PND2_Females
Sgk1	3.59603	-0.525434	0.437898	-1.1999	0.230178	0.894366	Choroid Plex	PND2_Males_PND2_Females
Dpy19l3	6.98173	0.0922526	0.296675	0.310955	0.755834	0.975855	Choroid Plex	PND2_Males_PND2_Females
Trappc6a	0.484386	-1.11852	1.24509	-0.898345	0.369001	0.926803	Choroid Plex	PND2_Males_PND2_Females
Tmem223	0.614129	-1.38637	1.06545	-1.30121	0.193187	0.88975	Choroid Plex	PND2_Males_PND2_Females
Zfp507	6.82786	-0.203747	0.307743	-0.662067	0.507928	0.950264	Choroid Plex	PND2_Males_PND2_Females
Tmem179b	0.670554	1.41961	0.905595	1.5676	0.116975	0.866232	Choroid Plex	PND2_Males_PND2_Females
Ppp1r37	3.48879	-0.0919306	0.406072	-0.22639	0.820898	0.988049	Choroid Plex	PND2_Males_PND2_Females
Slc18b1	7.19087	0.464836	0.289149	1.6076	0.107923	0.858606	Choroid Plex	PND2_Males_PND2_Females
Cfap95	8.13223	-0.266771	0.266633	-1.00052	0.31706	0.904378	Choroid Plex	PND2_Males_PND2_Females
Micb	6.87191	0.0669661	0.329942	0.202963	0.839164	0.990297	Choroid Plex	PND2_Males_PND2_Females
Taf6l	1.06095	0.331603	0.771268	0.429945	0.667236	0.966836	Choroid Plex	PND2_Males_PND2_Females
Eya4	1.16722	-0.500018	0.691656	-0.722928	0.469724	0.942136	Choroid Plex	PND2_Males_PND2_Females
Coro1b	0.659939	-0.863687	0.916405	-0.942473	0.34595	0.916907	Choroid Plex	PND2_Males_PND2_Females
Btrc	25.1108	-0.0695266	0.16474	-0.42204	0.672996	0.968627	Choroid Plex	PND2_Males_PND2_Females
Entpd7	2.5694	0.2044	0.469623	0.435243	0.663386	0.966216	Choroid Plex	PND2_Males_PND2_Females
Clvs2	0.946246	0.203492	0.889405	0.228796	0.819028	0.987492	Choroid Plex	PND2_Males_PND2_Females
Nova2	1.23234	0.951197	1.08824	0.874071	0.38208	0.928135	Choroid Plex	PND2_Males_PND2_Females
Cdkn1c	1.8316	0.92688	0.5957	1.55595	0.119719	0.866232	Choroid Plex	PND2_Males_PND2_Females
Rrp12	0.891274	-1.3295	0.907861	-1.46443	0.143076	0.866548	Choroid Plex	PND2_Males_PND2_Females
Rnf217	6.00002	-0.33072	0.356216	-0.928427	0.353186	0.920483	Choroid Plex	PND2_Males_PND2_Females
Inpp5f	2.92567	0.773308	0.453551	1.70501	0.0881927	0.837076	Choroid Plex	PND2_Males_PND2_Females
Noc3l	2.25965	0.651687	0.590856	1.10295	0.270047	0.894501	Choroid Plex	PND2_Males_PND2_Females
Nkain2	268.216	1.03401	0.230189	4.492	7.05562e-06	0.0173498	Choroid Plex	PND2_Males_PND2_Females
Map3k4	3.88316	-0.32561	0.39023	-0.834404	0.404053	0.931003	Choroid Plex	PND2_Males_PND2_Females
Apba1	3.8548	1.01432	0.542584	1.86943	0.0615634	0.818629	Choroid Plex	PND2_Males_PND2_Females
Smg9	0.605682	0.459157	0.897589	0.511545	0.608969	0.958893	Choroid Plex	PND2_Males_PND2_Females
Cox15	3.72966	-0.3839	0.420035	-0.913973	0.360731	0.922685	Choroid Plex	PND2_Males_PND2_Females
Pdcd6	2.01045	0.00801408	0.550617	0.0145547	0.988387	0.998575	Choroid Plex	PND2_Males_PND2_Females
Pabir1	3.37008	-0.0514996	0.413803	-0.124454	0.900955	0.99222	Choroid Plex	PND2_Males_PND2_Females
Gpatch1	3.14326	0.692186	0.43414	1.59438	0.11085	0.864271	Choroid Plex	PND2_Males_PND2_Females
Ptdss2	2.69899	0.173219	0.463276	0.373901	0.708478	0.972432	Choroid Plex	PND2_Males_PND2_Females
Ankrd13d	1.86265	-0.583674	0.555299	-1.0511	0.293213	0.901446	Choroid Plex	PND2_Males_PND2_Females
Prkd2	1.1525	-1.47531	0.795089	-1.85553	0.0635203	0.818629	Choroid Plex	PND2_Males_PND2_Females
Sdha	4.76065	0.444601	0.353021	1.25942	0.207879	0.89235	Choroid Plex	PND2_Males_PND2_Females
Zfp518a	1.60544	0.131789	0.586218	0.224812	0.822125	0.988178	Choroid Plex	PND2_Males_PND2_Females
Otub1	3.25561	-0.162272	0.413133	-0.392785	0.694479	0.971549	Choroid Plex	PND2_Males_PND2_Females
Tubgcp2	2.75079	-0.119993	0.495177	-0.242323	0.80853	0.985592	Choroid Plex	PND2_Males_PND2_Females
Zfp536	34.4961	-0.0483193	0.164564	-0.293621	0.769048	0.978915	Choroid Plex	PND2_Males_PND2_Females
Ahnak	0.811353	-0.206689	0.770867	-0.268126	0.788603	0.982713	Choroid Plex	PND2_Males_PND2_Females
Xrcc1	1.88212	0.67082	0.631372	1.06248	0.288018	0.899767	Choroid Plex	PND2_Males_PND2_Females
Afap1l2	1.44311	0.215745	0.727835	0.296421	0.766909	0.978133	Choroid Plex	PND2_Males_PND2_Females
Tbcb	1.40847	0.0272429	0.660475	0.0412474	0.967099	0.995104	Choroid Plex	PND2_Males_PND2_Females
Tmem132a	3.70384	0.0765106	0.433709	0.17641	0.859972	0.99222	Choroid Plex	PND2_Males_PND2_Females
Zfta	2.41157	-0.304331	0.497084	-0.612232	0.540384	0.952765	Choroid Plex	PND2_Males_PND2_Females
Hint3	1.50012	0.541537	0.627105	0.863551	0.387834	0.928686	Choroid Plex	PND2_Males_PND2_Females
Grk2	0.787348	-0.0144165	0.808008	-0.017842	0.985765	0.998575	Choroid Plex	PND2_Males_PND2_Females
Chuk	6.45869	0.86509	0.3618	2.39107	0.0167993	0.759224	Choroid Plex	PND2_Males_PND2_Females
Zfp511	0.77769	-0.440143	0.896895	-0.490741	0.62361	0.960868	Choroid Plex	PND2_Males_PND2_Females
Arhgap33	0.586993	1.00014	1.08641	0.920588	0.357266	0.922199	Choroid Plex	PND2_Males_PND2_Females
Rnh1	1.78392	-1.40796	0.628675	-2.23957	0.0251188	0.759224	Choroid Plex	PND2_Males_PND2_Females
Smc5	11.5999	-0.224265	0.227677	-0.985016	0.324616	0.90653	Choroid Plex	PND2_Males_PND2_Females
Agpat4	14.0039	-0.332071	0.21006	-1.58084	0.113915	0.865392	Choroid Plex	PND2_Males_PND2_Females
Cpeb3	6.39372	0.150544	0.300163	0.501541	0.615991	0.959418	Choroid Plex	PND2_Males_PND2_Females
Rtn3	9.96833	0.402943	0.325454	1.2381	0.21568	0.89235	Choroid Plex	PND2_Males_PND2_Females
Slc2a12	15.5445	-0.0824118	0.200812	-0.410392	0.681518	0.969266	Choroid Plex	PND2_Males_PND2_Females
Cutc	1.50375	-1.69971	0.694477	-2.44746	0.0143866	0.759224	Choroid Plex	PND2_Males_PND2_Females
Hey2	0.650106	-0.119758	0.922292	-0.129848	0.896687	0.99222	Choroid Plex	PND2_Males_PND2_Females
Kctd15	0.780902	-0.636483	0.835667	-0.761647	0.446271	0.940219	Choroid Plex	PND2_Males_PND2_Females
Fads1	5.02913	0.1833	0.347719	0.52715	0.598089	0.958811	Choroid Plex	PND2_Males_PND2_Females
Rspo3	3.97638	0.705348	0.463051	1.52326	0.127693	0.866548	Choroid Plex	PND2_Males_PND2_Females
Tbc1d12	6.30409	0.497472	0.302224	1.64604	0.0997561	0.854496	Choroid Plex	PND2_Males_PND2_Females
Trmt11	2.8173	0.322459	0.468337	0.688521	0.491125	0.944419	Choroid Plex	PND2_Males_PND2_Females
Mcmbp	2.15008	0.197823	0.506792	0.390343	0.696283	0.971549	Choroid Plex	PND2_Males_PND2_Females
Trim8	1.45807	1.00434	0.613681	1.63659	0.101716	0.854496	Choroid Plex	PND2_Males_PND2_Females
Cebpg	1.52252	0.900705	0.637231	1.41347	0.157518	0.8797	Choroid Plex	PND2_Males_PND2_Females
Rnf146	2.55386	-0.425207	0.490634	-0.866647	0.386135	0.928383	Choroid Plex	PND2_Males_PND2_Females
Tmem109	0.797457	0.58347	0.813788	0.716981	0.473386	0.942136	Choroid Plex	PND2_Males_PND2_Females
Sox6	14.9778	0.147153	0.259849	0.566303	0.571188	0.954691	Choroid Plex	PND2_Males_PND2_Females
Echdc1	1.42559	0.227675	0.629992	0.361394	0.717805	0.972432	Choroid Plex	PND2_Males_PND2_Females
Pdcd2l	0.792839	-0.552719	0.900587	-0.613732	0.539392	0.952765	Choroid Plex	PND2_Males_PND2_Females
Prkn	12.9713	-0.102661	0.298129	-0.344351	0.730582	0.973567	Choroid Plex	PND2_Males_PND2_Females
Dtx4	0.58588	1.45108	1.02692	1.41304	0.157644	0.8797	Choroid Plex	PND2_Males_PND2_Females
Tshz3	1.31123	1.0904	0.705645	1.54525	0.122285	0.866232	Choroid Plex	PND2_Males_PND2_Females
Znf431l-ps8	4.14097	0.683059	0.390485	1.74926	0.0802466	0.831506	Choroid Plex	PND2_Males_PND2_Females
Haus5	0.575698	0.657886	0.869065	0.757005	0.449047	0.942136	Choroid Plex	PND2_Males_PND2_Females
Polr3e	1.73696	-0.033884	0.556366	-0.0609024	0.951437	0.994534	Choroid Plex	PND2_Males_PND2_Females
Kiaa0408L	0.426543	0.719087	1.11841	0.642953	0.520255	0.950264	Choroid Plex	PND2_Males_PND2_Females
Pdlim1	0.997287	-3.49529	1.28792	-2.71389	0.00664982	0.637879	Choroid Plex	PND2_Males_PND2_Females
Soga3	4.58954	0.750039	0.534263	1.40388	0.160356	0.880049	Choroid Plex	PND2_Males_PND2_Females
Marchf5	2.78575	0.0459215	0.440192	0.104322	0.916914	0.99222	Choroid Plex	PND2_Males_PND2_Females
Psat1	0.468526	0.323969	1.1265	0.287588	0.773662	0.979564	Choroid Plex	PND2_Males_PND2_Females
Folr1	5.64938	-0.00826249	0.329908	-0.0250448	0.980019	0.998216	Choroid Plex	PND2_Males_PND2_Females
Ears2	2.07163	0.802837	0.530396	1.51366	0.130113	0.866548	Choroid Plex	PND2_Males_PND2_Females
Anapc15	0.558042	-0.137677	0.909734	-0.151338	0.879709	0.99222	Choroid Plex	PND2_Males_PND2_Females
Vegfb	1.17252	-0.15982	0.732212	-0.218271	0.827218	0.988672	Choroid Plex	PND2_Males_PND2_Females
Ccdc127	2.16543	-1.0349	0.550512	-1.87988	0.0601245	0.818629	Choroid Plex	PND2_Males_PND2_Females
LOC100361543	0.585933	-2.40287	1.41842	-1.69405	0.0902559	0.842275	Choroid Plex	PND2_Males_PND2_Females
Tert	0.882859	0.436905	0.816883	0.534845	0.592757	0.9588	Choroid Plex	PND2_Males_PND2_Females
Crtac1	7.92319	0.210408	0.330521	0.636593	0.52439	0.950574	Choroid Plex	PND2_Males_PND2_Females
Ndufs6l1	0.991529	-1.2302	1.06239	-1.15796	0.246881	0.894366	Choroid Plex	PND2_Males_PND2_Females
Sdhaf2	1.81747	-0.366955	0.547648	-0.670057	0.502822	0.948433	Choroid Plex	PND2_Males_PND2_Females
Btaf1	9.04442	0.05188	0.249854	0.207641	0.835509	0.990281	Choroid Plex	PND2_Males_PND2_Females
Exoc3	2.81187	0.20032	0.452959	0.442247	0.65831	0.965966	Choroid Plex	PND2_Males_PND2_Females
C1h11orf58	3.67691	-0.0222185	0.397036	-0.0559609	0.955373	0.994551	Choroid Plex	PND2_Males_PND2_Females
Numa1	5.67097	0.1423	0.310033	0.458985	0.646245	0.965966	Choroid Plex	PND2_Males_PND2_Females
Ubfd1	2.40705	-0.500576	0.482727	-1.03698	0.299747	0.901446	Choroid Plex	PND2_Males_PND2_Females
Fxn	1.33582	0.458657	0.657092	0.698011	0.485171	0.942621	Choroid Plex	PND2_Males_PND2_Females
Atl3	2.73422	0.0397505	0.458241	0.0867457	0.930874	0.99222	Choroid Plex	PND2_Males_PND2_Females
Tmem147	0.393954	-1.63135	1.22882	-1.32758	0.184318	0.888924	Choroid Plex	PND2_Males_PND2_Females
Pacrg	55.5661	-0.079791	0.150483	-0.530235	0.595949	0.9588	Choroid Plex	PND2_Males_PND2_Females
Rnf121	2.89233	0.526448	0.44402	1.18564	0.235765	0.894366	Choroid Plex	PND2_Males_PND2_Females
Bscl2	1.35205	-0.449218	0.629929	-0.713124	0.475769	0.942136	Choroid Plex	PND2_Males_PND2_Females
Qki	22.6968	0.122462	0.213237	0.574303	0.565763	0.953654	Choroid Plex	PND2_Males_PND2_Females
Stip1	3.73858	0.283695	0.390301	0.726861	0.467311	0.942136	Choroid Plex	PND2_Males_PND2_Females
Trpc2	0.659309	0.00596795	0.943262	0.00632692	0.994952	0.998575	Choroid Plex	PND2_Males_PND2_Females
Brd9	3.15497	0.121785	0.417907	0.291415	0.770734	0.979564	Choroid Plex	PND2_Males_PND2_Females
MGC94891	1.28003	-0.0535149	0.660242	-0.0810534	0.935399	0.99222	Choroid Plex	PND2_Males_PND2_Females
Ndufab1	2.85865	0.0395191	0.461925	0.085553	0.931822	0.99222	Choroid Plex	PND2_Males_PND2_Females
Cpsf7	6.77319	0.203946	0.301062	0.677422	0.498138	0.945793	Choroid Plex	PND2_Males_PND2_Females
Tm9sf3	13.4012	-0.123565	0.233146	-0.52999	0.596119	0.9588	Choroid Plex	PND2_Males_PND2_Females
Stx4	2.65698	0.533718	0.455632	1.17138	0.241446	0.894366	Choroid Plex	PND2_Males_PND2_Females
Fxyd1	1.83981	-0.387351	0.547215	-0.70786	0.479033	0.942162	Choroid Plex	PND2_Males_PND2_Females
Pnpla2	1.347	0.886743	0.66259	1.3383	0.180799	0.888924	Choroid Plex	PND2_Males_PND2_Females
Pde10a	4.56324	1.11615	0.543306	2.05437	0.0399398	0.792032	Choroid Plex	PND2_Males_PND2_Females
Trpt1	0.828872	-0.501403	0.827413	-0.60599	0.544522	0.952765	Choroid Plex	PND2_Males_PND2_Females
Uri1	5.16523	0.185341	0.341421	0.542851	0.587232	0.958378	Choroid Plex	PND2_Males_PND2_Females
Taldo1	0.3404	1.40576	1.22951	1.14335	0.252892	0.894501	Choroid Plex	PND2_Males_PND2_Females
Pop4	0.946827	0.67401	0.737447	0.913978	0.360729	0.922685	Choroid Plex	PND2_Males_PND2_Females
T2	3.77865	-1.62065	0.503363	-3.21964	0.00128351	0.352585	Choroid Plex	PND2_Males_PND2_Females
Rhpn2	4.29912	0.44899	0.383367	1.17118	0.241528	0.894366	Choroid Plex	PND2_Males_PND2_Females
Sufu	4.86987	0.582018	0.343214	1.69579	0.089926	0.840791	Choroid Plex	PND2_Males_PND2_Females
Rcor2	0.769699	-0.934328	0.843602	-1.10755	0.268058	0.894501	Choroid Plex	PND2_Males_PND2_Females
Ankrd27	3.80582	0.0861813	0.439569	0.196059	0.844564	0.99166	Choroid Plex	PND2_Males_PND2_Females
Sft2d1	1.61714	0.371059	0.636971	0.582536	0.560206	0.952862	Choroid Plex	PND2_Males_PND2_Females
Mamdc2	9.96239	-0.0885187	0.242669	-0.364771	0.715282	0.972432	Choroid Plex	PND2_Males_PND2_Females
Mpc1	2.65414	-0.922439	0.557277	-1.65526	0.0978716	0.854496	Choroid Plex	PND2_Males_PND2_Females
Pik3ap1	1.36008	-3.2757	1.02223	-3.20447	0.00135309	0.352585	Choroid Plex	PND2_Males_PND2_Females
Garre1	4.95801	0.21258	0.343195	0.619414	0.535643	0.952765	Choroid Plex	PND2_Males_PND2_Females
LOC100912659	0.735994	0.457888	0.909158	0.50364	0.614515	0.959177	Choroid Plex	PND2_Males_PND2_Females
Ube2s	0.963845	-1.18513	0.870249	-1.36183	0.173252	0.888212	Choroid Plex	PND2_Males_PND2_Females
Zfp180	1.76308	0.275773	0.579738	0.475685	0.634299	0.963553	Choroid Plex	PND2_Males_PND2_Females
Dnaaf3	2.34271	-0.37058	0.480836	-0.770701	0.440884	0.940219	Choroid Plex	PND2_Males_PND2_Females
Tnni3	0.64554	-1.39948	1.00713	-1.38957	0.16466	0.881047	Choroid Plex	PND2_Males_PND2_Females
Zfp112	0.716261	0.629323	0.857451	0.733946	0.462982	0.942136	Choroid Plex	PND2_Males_PND2_Females
Mark2	10.7827	0.338475	0.23471	1.4421	0.149275	0.870621	Choroid Plex	PND2_Males_PND2_Females
Zfp235	0.549739	-0.0377592	0.900053	-0.0419522	0.966537	0.995104	Choroid Plex	PND2_Males_PND2_Females
Zfp111	0.601859	0.936053	1.1244	0.832493	0.405131	0.931003	Choroid Plex	PND2_Males_PND2_Females
Znf235-ps1	0.624178	1.27203	1.01667	1.25117	0.210873	0.89235	Choroid Plex	PND2_Males_PND2_Females
Wbp1l	2.33795	0.0166924	0.479466	0.0348145	0.972228	0.995758	Choroid Plex	PND2_Males_PND2_Females
LOC102555644	3.98631	-0.207941	0.379613	-0.54777	0.58385	0.958378	Choroid Plex	PND2_Males_PND2_Females
AABR07002969.1	3.11778	-0.923386	0.448405	-2.05927	0.0394686	0.791231	Choroid Plex	PND2_Males_PND2_Females
Vps37c	0.700746	0.0805865	0.895475	0.0899931	0.928293	0.99222	Choroid Plex	PND2_Males_PND2_Females
LOC102555377	1.77063	-0.136362	0.555642	-0.245413	0.806136	0.985592	Choroid Plex	PND2_Males_PND2_Females
Cdc37l1	17.7629	0.288607	0.189163	1.5257	0.127084	0.866548	Choroid Plex	PND2_Males_PND2_Females
Zfp420-ps2	0.976253	0.15718	0.721559	0.217834	0.827558	0.988672	Choroid Plex	PND2_Males_PND2_Females
Gtf3c1	8.9715	0.12291	0.249778	0.492076	0.622666	0.960868	Choroid Plex	PND2_Males_PND2_Females
Dmrt3	2.07433	-0.206479	0.565163	-0.365344	0.714855	0.972432	Choroid Plex	PND2_Males_PND2_Females
Phrf1	3.63498	-0.473623	0.400043	-1.18393	0.236441	0.894366	Choroid Plex	PND2_Males_PND2_Females
Zfp580	0.698136	1.40855	1.00671	1.39916	0.161764	0.880315	Choroid Plex	PND2_Males_PND2_Females
Kank1	18.8557	-0.00771122	0.207795	-0.0371098	0.970397	0.995215	Choroid Plex	PND2_Males_PND2_Females
Isoc2b	7.22799	-0.148586	0.283181	-0.524703	0.59979	0.958893	Choroid Plex	PND2_Males_PND2_Females
Bet1l	0.820515	-0.869489	0.817268	-1.0639	0.287376	0.899767	Choroid Plex	PND2_Males_PND2_Females
Sfxn3	0.585922	0.238498	0.853809	0.279335	0.779988	0.980918	Choroid Plex	PND2_Males_PND2_Females
Uros	0.671963	-0.446751	0.853589	-0.523379	0.60071	0.958893	Choroid Plex	PND2_Males_PND2_Females
Rcl1	1.32669	0.25628	0.675731	0.379263	0.704493	0.972432	Choroid Plex	PND2_Males_PND2_Females
Isoc2a	0.568285	-0.182931	0.951056	-0.192345	0.847472	0.99222	Choroid Plex	PND2_Males_PND2_Females
Znf48	0.459651	0.0847602	1.07835	0.078602	0.937349	0.99222	Choroid Plex	PND2_Males_PND2_Females
Ppp1r12c	2.50723	0.299691	0.492343	0.608703	0.542721	0.952765	Choroid Plex	PND2_Males_PND2_Females
Ak3	4.83687	-0.0309528	0.342078	-0.0904845	0.927902	0.99222	Choroid Plex	PND2_Males_PND2_Females
Spindoc	5.14875	0.565064	0.331122	1.70651	0.0879127	0.837076	Choroid Plex	PND2_Males_PND2_Females
Ostf1	1.00715	-0.0524247	0.744984	-0.0703703	0.943899	0.993931	Choroid Plex	PND2_Males_PND2_Females
Pten	11.8988	-0.0959728	0.255103	-0.376212	0.70676	0.972432	Choroid Plex	PND2_Males_PND2_Females
Cyp26c1	0.377259	-1.07471	1.21384	-0.885379	0.375952	0.92715	Choroid Plex	PND2_Males_PND2_Females
Ppfia1	5.89771	-0.177569	0.338437	-0.524675	0.599809	0.958893	Choroid Plex	PND2_Males_PND2_Females
Nmrk1	0.54182	0.414346	0.997987	0.415181	0.678009	0.969266	Choroid Plex	PND2_Males_PND2_Females
Ppp1ca	0.746942	-0.353043	0.872665	-0.404558	0.685803	0.969266	Choroid Plex	PND2_Males_PND2_Females
Nat14	0.69193	-0.522958	0.886567	-0.589868	0.555279	0.952765	Choroid Plex	PND2_Males_PND2_Females
Cnnm1	0.698318	-0.232417	0.911476	-0.25499	0.798731	0.983243	Choroid Plex	PND2_Males_PND2_Females
Hectd2	2.75569	-0.00211038	0.539082	-0.00391476	0.996876	0.998605	Choroid Plex	PND2_Males_PND2_Females
Leng9	2.18175	-0.448729	0.518314	-0.865747	0.386629	0.928383	Choroid Plex	PND2_Males_PND2_Females
Rad9a	1.12256	-0.133919	0.696953	-0.192149	0.847625	0.99222	Choroid Plex	PND2_Males_PND2_Females
Cep55	0.777421	-0.68004	1.44129	-0.471828	0.637049	0.963968	Choroid Plex	PND2_Males_PND2_Females
Leng8	11.1313	-0.0101034	0.233997	-0.0431777	0.96556	0.995104	Choroid Plex	PND2_Males_PND2_Females
Ric8a	0.522037	-1.35929	1.0975	-1.23854	0.215517	0.89235	Choroid Plex	PND2_Males_PND2_Females
Rpp30	2.62542	0.751056	0.465649	1.61292	0.106761	0.858606	Choroid Plex	PND2_Males_PND2_Females
Entrep1	2.71543	0.0252961	0.462728	0.0546673	0.956404	0.994551	Choroid Plex	PND2_Males_PND2_Females
Zfp865	1.13843	-0.737372	0.739508	-0.997111	0.318711	0.904378	Choroid Plex	PND2_Males_PND2_Females
Sirt3	3.02145	0.110884	0.444144	0.249658	0.802852	0.985013	Choroid Plex	PND2_Males_PND2_Females
Znf865	1.87393	-0.0421102	0.540854	-0.0778588	0.93794	0.99222	Choroid Plex	PND2_Males_PND2_Females
Bccip	0.809751	-1.84997	0.99347	-1.86213	0.0625854	0.818629	Choroid Plex	PND2_Males_PND2_Females
Arhgap19	0.450699	0.845734	1.06481	0.794262	0.427043	0.934805	Choroid Plex	PND2_Males_PND2_Females
Ptar1	6.089	0.151777	0.319491	0.475058	0.634746	0.963792	Choroid Plex	PND2_Males_PND2_Females
Gbf1	19.2416	0.0984855	0.192941	0.510444	0.60974	0.958893	Choroid Plex	PND2_Males_PND2_Females
Katnip	9.55535	0.272189	0.270125	1.00764	0.313627	0.904051	Choroid Plex	PND2_Males_PND2_Females
Plgrkt	1.11996	-1.17335	0.781206	-1.50197	0.133105	0.866548	Choroid Plex	PND2_Males_PND2_Females
Dhx32	4.01131	-0.169715	0.377007	-0.450165	0.652591	0.965966	Choroid Plex	PND2_Males_PND2_Females
Minpp1	1.26407	0.0697519	0.637942	0.109339	0.912934	0.99222	Choroid Plex	PND2_Males_PND2_Females
Psmd13	2.06356	-1.09729	0.558125	-1.96603	0.0492947	0.815011	Choroid Plex	PND2_Males_PND2_Females
Ankrd1	0.923475	1.94215	0.961583	2.01974	0.0434103	0.800167	Choroid Plex	PND2_Males_PND2_Females
Tll2	0.606021	1.29789	1.01861	1.27417	0.202602	0.89235	Choroid Plex	PND2_Males_PND2_Females
Zfp52	1.98383	0.0514736	0.521774	0.0986512	0.921415	0.99222	Choroid Plex	PND2_Males_PND2_Females
LOC102550851	0.79316	0.926161	0.836	1.10785	0.267927	0.894501	Choroid Plex	PND2_Males_PND2_Females
Fank1	4.97703	0.148465	0.337661	0.439686	0.660164	0.965966	Choroid Plex	PND2_Males_PND2_Females
LOC108348215	0.859004	0.0329074	0.809795	0.0406367	0.967586	0.995104	Choroid Plex	PND2_Males_PND2_Females
Zfp51l1	0.785579	0.231174	0.883044	0.261792	0.793482	0.982713	Choroid Plex	PND2_Males_PND2_Females
Tbc1d10b	0.708349	0.981503	0.89969	1.09093	0.275302	0.894543	Choroid Plex	PND2_Males_PND2_Females
Fibp	0.926424	-0.315163	0.862019	-0.36561	0.714656	0.972432	Choroid Plex	PND2_Males_PND2_Females
Plekha7	13.413	-0.144678	0.213451	-0.677801	0.497898	0.945793	Choroid Plex	PND2_Males_PND2_Females
Arl6ip1	3.91218	1.02384	0.413873	2.47381	0.0133681	0.759224	Choroid Plex	PND2_Males_PND2_Females
Cfap43	14.89	-0.122762	0.206539	-0.594375	0.552261	0.952765	Choroid Plex	PND2_Males_PND2_Females
Adam12	1.92595	0.550439	0.66547	0.827143	0.408156	0.931003	Choroid Plex	PND2_Males_PND2_Females
Ypel3	1.43622	0.531293	0.694501	0.765	0.444271	0.940219	Choroid Plex	PND2_Males_PND2_Females
Vldlr	2.07958	-0.471321	0.53616	-0.879067	0.379365	0.927271	Choroid Plex	PND2_Males_PND2_Females
Tut1	0.732139	-0.244166	0.85184	-0.286634	0.774392	0.979669	Choroid Plex	PND2_Males_PND2_Females
Myadm	0.756904	0.050855	0.879257	0.0578386	0.953877	0.994551	Choroid Plex	PND2_Males_PND2_Females
Ltbp3	1.65512	0.501853	0.564459	0.889086	0.373957	0.926803	Choroid Plex	PND2_Males_PND2_Females
Oga	11.7628	0.130059	0.227439	0.571842	0.567429	0.953654	Choroid Plex	PND2_Males_PND2_Females
Sptbn2	1.20823	0.799251	0.745953	1.07145	0.283968	0.898106	Choroid Plex	PND2_Males_PND2_Females
Scyl1	0.544463	-0.550693	0.959995	-0.573641	0.566211	0.953654	Choroid Plex	PND2_Males_PND2_Females
Znf845l-ps1	1.03987	0.362039	0.833133	0.434551	0.663888	0.966216	Choroid Plex	PND2_Males_PND2_Females
Myof	1.15634	-0.329466	0.879115	-0.374771	0.707831	0.972432	Choroid Plex	PND2_Males_PND2_Females
Cttn	2.22521	0.164262	0.496838	0.330614	0.740936	0.973567	Choroid Plex	PND2_Males_PND2_Females
Lnpep	5.70456	0.561646	0.315578	1.77974	0.0751189	0.831506	Choroid Plex	PND2_Males_PND2_Females
Sart1	1.18921	-0.216582	0.705487	-0.306996	0.758846	0.97627	Choroid Plex	PND2_Males_PND2_Females
Mrpl43	0.635575	-3.62778	1.5504	-2.3399	0.019289	0.759224	Choroid Plex	PND2_Males_PND2_Females
Cep78	3.87051	-0.163725	0.394386	-0.415139	0.67804	0.969266	Choroid Plex	PND2_Males_PND2_Females
Zim1	0.741836	-0.13234	0.769181	-0.172054	0.863395	0.99222	Choroid Plex	PND2_Males_PND2_Females
Pank1	1.9171	-0.101682	0.559693	-0.181675	0.855838	0.99222	Choroid Plex	PND2_Males_PND2_Females
Mrpl16	1.09522	0.0075567	0.753505	0.0100287	0.991998	0.998575	Choroid Plex	PND2_Males_PND2_Females
Twnk	0.707292	-1.85517	1.13832	-1.62975	0.103155	0.854496	Choroid Plex	PND2_Males_PND2_Females
Ide	6.6828	0.0343977	0.298472	0.115246	0.90825	0.99222	Choroid Plex	PND2_Males_PND2_Females
Prkcg	0.696495	2.04935	1.16833	1.75409	0.079415	0.831506	Choroid Plex	PND2_Males_PND2_Females
Tsen34	2.28634	0.452686	0.499018	0.907152	0.364326	0.926358	Choroid Plex	PND2_Males_PND2_Females
Mboat7	0.864701	0.263242	0.83223	0.31631	0.751768	0.975552	Choroid Plex	PND2_Males_PND2_Females
Prkg1	5.39348	0.45204	0.744056	0.607535	0.543496	0.952765	Choroid Plex	PND2_Males_PND2_Females
Cnot3	2.79584	-0.0615704	0.448069	-0.137413	0.890705	0.99222	Choroid Plex	PND2_Males_PND2_Females
Armh3	6.78924	-0.422592	0.292184	-1.44632	0.148088	0.868756	Choroid Plex	PND2_Males_PND2_Females
Prpf31	0.816245	1.18537	0.843824	1.40475	0.160094	0.880049	Choroid Plex	PND2_Males_PND2_Females
Tfpt	0.596447	-0.660969	0.904683	-0.730609	0.465018	0.942136	Choroid Plex	PND2_Males_PND2_Females
Atrnl1	10.4572	0.117424	0.265712	0.441922	0.658546	0.965966	Choroid Plex	PND2_Males_PND2_Females
Mxi1	12.4872	0.426439	0.247242	1.72478	0.0845671	0.831506	Choroid Plex	PND2_Males_PND2_Females
Syt17	2.0044	0.0336186	0.537684	0.0625248	0.950145	0.994534	Choroid Plex	PND2_Males_PND2_Females
Trub1	1.61034	0.627195	0.604824	1.03699	0.299742	0.901446	Choroid Plex	PND2_Males_PND2_Females
Cep43	5.06303	-0.613072	0.345636	-1.77375	0.0761045	0.831506	Choroid Plex	PND2_Males_PND2_Females
Rras2	3.48235	-0.0352048	0.402314	-0.0875056	0.93027	0.99222	Choroid Plex	PND2_Males_PND2_Females
Syvn1	2.39445	0.111893	0.523062	0.213919	0.830611	0.989116	Choroid Plex	PND2_Males_PND2_Females
Rorb	4.24663	2.08271	0.653293	3.18802	0.00143252	0.352585	Choroid Plex	PND2_Males_PND2_Females
Gpam	0.822217	0.267454	0.828582	0.322786	0.746858	0.973567	Choroid Plex	PND2_Males_PND2_Females
Slc22a18	0.466596	1.01524	1.0418	0.974504	0.329806	0.90804	Choroid Plex	PND2_Males_PND2_Females
Fndc1	0.504901	-0.333436	1.01191	-0.329513	0.741768	0.973567	Choroid Plex	PND2_Males_PND2_Females
Snx15	1.58949	0.355771	0.653013	0.544815	0.585881	0.958378	Choroid Plex	PND2_Males_PND2_Females
Spata6l	0.353388	-0.0810227	1.11173	-0.0728798	0.941902	0.993681	Choroid Plex	PND2_Males_PND2_Females
Dennd10	2.70172	0.1519	0.480192	0.316331	0.751751	0.975552	Choroid Plex	PND2_Males_PND2_Females
Spon1	0.853192	-0.0225746	1.09719	-0.020575	0.983585	0.998507	Choroid Plex	PND2_Males_PND2_Females
Wtap	7.93355	-0.00194216	0.270339	-0.00718417	0.994268	0.998575	Choroid Plex	PND2_Males_PND2_Females
Ap2a2	13.5245	0.170854	0.225192	0.758701	0.448032	0.94123	Choroid Plex	PND2_Males_PND2_Females
Pdzd8	6.15255	-0.0629678	0.345128	-0.182448	0.855231	0.99222	Choroid Plex	PND2_Males_PND2_Females
Arl2	3.89738	-0.52764	0.395373	-1.33454	0.182028	0.888924	Choroid Plex	PND2_Males_PND2_Females
Pcgf5	4.02407	-0.254379	0.388213	-0.655256	0.512303	0.950264	Choroid Plex	PND2_Males_PND2_Females
Sbf2	21.696	-0.0193333	0.220782	-0.0875672	0.930221	0.99222	Choroid Plex	PND2_Males_PND2_Females
Prdx3	0.676846	-0.174782	0.883309	-0.197872	0.843145	0.990821	Choroid Plex	PND2_Males_PND2_Females
Acat2l1	0.717273	-0.805739	0.97434	-0.826959	0.40826	0.931003	Choroid Plex	PND2_Males_PND2_Females
Tctn3	0.967342	-0.303059	0.752104	-0.402948	0.686986	0.969431	Choroid Plex	PND2_Males_PND2_Females
Nolc1	1.18287	0.229822	0.69273	0.331763	0.740069	0.973567	Choroid Plex	PND2_Males_PND2_Females
Cd151	0.603309	0.531496	0.894569	0.594136	0.552421	0.952765	Choroid Plex	PND2_Males_PND2_Females
Tcp1	2.92836	-0.0977468	0.439786	-0.22226	0.824112	0.988178	Choroid Plex	PND2_Males_PND2_Females
Dpf2	2.71184	0.386931	0.466081	0.83018	0.406437	0.931003	Choroid Plex	PND2_Males_PND2_Females
Mrpl18	1.93063	-0.371056	0.544493	-0.681471	0.495574	0.944891	Choroid Plex	PND2_Males_PND2_Females
Ccdc186	9.76614	-0.0919176	0.245828	-0.373911	0.708471	0.972432	Choroid Plex	PND2_Males_PND2_Females
Tspan4	1.18495	-1.01921	0.788672	-1.29231	0.196249	0.88975	Choroid Plex	PND2_Males_PND2_Females
Stk33	11.4054	-0.637593	0.23563	-2.70591	0.00681172	0.642643	Choroid Plex	PND2_Males_PND2_Females
Cln3	0.684011	0.328408	0.840191	0.390873	0.695891	0.971549	Choroid Plex	PND2_Males_PND2_Females
Usp31	1.34971	-0.309091	0.651039	-0.474765	0.634955	0.963798	Choroid Plex	PND2_Males_PND2_Females
Ipo7	5.30852	0.358641	0.346273	1.03572	0.300335	0.901446	Choroid Plex	PND2_Males_PND2_Females
Trpm3	1138.79	-0.115584	0.104854	-1.10233	0.270319	0.894501	Choroid Plex	PND2_Males_PND2_Females
Exoc6	3.475	-0.729519	0.448939	-1.62499	0.104166	0.856679	Choroid Plex	PND2_Males_PND2_Females
Zng1a	4.29134	0.239449	0.365497	0.655132	0.512383	0.950264	Choroid Plex	PND2_Males_PND2_Females
Eif4g2	6.22358	-0.0542117	0.302843	-0.179009	0.85793	0.99222	Choroid Plex	PND2_Males_PND2_Females
Ldb1	3.47352	-0.588887	0.430879	-1.36671	0.171716	0.888212	Choroid Plex	PND2_Males_PND2_Females
Smg1	19.3305	0.0774716	0.182515	0.424466	0.671226	0.968243	Choroid Plex	PND2_Males_PND2_Females
Pc	0.949226	-2.81284	1.08093	-2.60224	0.0092617	0.717308	Choroid Plex	PND2_Males_PND2_Females
Smpd1	0.551282	-1.1707	1.02158	-1.14597	0.251807	0.894501	Choroid Plex	PND2_Males_PND2_Females
Chid1	2.18019	-0.605275	0.541514	-1.11775	0.263675	0.894501	Choroid Plex	PND2_Males_PND2_Females
Apbb1	1.03565	-1.61776	0.847778	-1.90824	0.05636	0.818629	Choroid Plex	PND2_Males_PND2_Females
Far1	5.25309	0.206165	0.322617	0.63904	0.522797	0.950574	Choroid Plex	PND2_Males_PND2_Females
Rab11fip2	8.54745	-0.511983	0.26227	-1.95213	0.0509234	0.815011	Choroid Plex	PND2_Males_PND2_Females
Acsm5	7.99659	-0.261866	0.293423	-0.892452	0.372151	0.926803	Choroid Plex	PND2_Males_PND2_Females
Akip1	2.37058	-0.433828	0.503981	-0.860803	0.389347	0.930195	Choroid Plex	PND2_Males_PND2_Females
C1h11orf16	1.68107	-0.370711	0.582022	-0.636937	0.524166	0.950574	Choroid Plex	PND2_Males_PND2_Females
Tmem9b	1.30146	1.54804	0.744421	2.07953	0.0375691	0.791231	Choroid Plex	PND2_Males_PND2_Females
Zdhhc24	0.548498	1.09833	1.04062	1.05546	0.291214	0.901211	Choroid Plex	PND2_Males_PND2_Females
Dennd2b	18.6158	0.249367	0.185173	1.34667	0.178086	0.888212	Choroid Plex	PND2_Males_PND2_Females
Bbs1	2.63252	-0.959754	0.488259	-1.96566	0.0493374	0.815011	Choroid Plex	PND2_Males_PND2_Females
Vps35l	2.59705	-0.373938	0.483066	-0.774094	0.438875	0.938108	Choroid Plex	PND2_Males_PND2_Females
Jak2	3.86897	0.336321	0.403029	0.834484	0.404008	0.931003	Choroid Plex	PND2_Males_PND2_Females
Knop1	3.66218	-0.419258	0.405981	-1.0327	0.301743	0.901446	Choroid Plex	PND2_Males_PND2_Females
Dpp3	1.44069	0.636346	0.606259	1.04963	0.293889	0.901446	Choroid Plex	PND2_Males_PND2_Females
Iqck	6.34941	0.354956	0.332666	1.067	0.285971	0.899459	Choroid Plex	PND2_Males_PND2_Females
Cnnm2	5.95705	-0.160496	0.306138	-0.524259	0.600098	0.958893	Choroid Plex	PND2_Males_PND2_Females
Clpb	2.92759	0.218242	0.456701	0.477866	0.632745	0.963553	Choroid Plex	PND2_Males_PND2_Females
Hs3st4	2.76816	-3.81148	1.83581	-2.07618	0.0378772	0.791231	Choroid Plex	PND2_Males_PND2_Females
Sh2b1	2.62783	-0.718727	0.560562	-1.28215	0.199788	0.89235	Choroid Plex	PND2_Males_PND2_Females
LOC691519	0.976153	0.145062	0.696102	0.208392	0.834923	0.990084	Choroid Plex	PND2_Males_PND2_Females
Uqcrc2	6.90708	-0.21367	0.293119	-0.728954	0.46603	0.942136	Choroid Plex	PND2_Males_PND2_Females
Peli3	0.841211	0.539426	0.851207	0.633719	0.526264	0.951098	Choroid Plex	PND2_Males_PND2_Females
Cdr2	12.0043	-0.23481	0.231566	-1.01401	0.310579	0.904051	Choroid Plex	PND2_Males_PND2_Females
Dkk3	2.10179	0.786951	0.540489	1.456	0.145393	0.866548	Choroid Plex	PND2_Males_PND2_Females
Incenp	1.54795	0.613644	0.641243	0.95696	0.338587	0.911651	Choroid Plex	PND2_Males_PND2_Females
Mfsd13b	0.598927	-1.15952	1.01651	-1.14069	0.253997	0.894501	Choroid Plex	PND2_Males_PND2_Females
Syt9	5.46514	-0.252645	0.338227	-0.746968	0.455083	0.942136	Choroid Plex	PND2_Males_PND2_Females
RGD1311595	7.65238	-0.298572	0.273764	-1.09062	0.275442	0.894543	Choroid Plex	PND2_Males_PND2_Females
Cdipt	0.736777	0.935109	0.856867	1.09131	0.275136	0.894543	Choroid Plex	PND2_Males_PND2_Females
Poll	0.382673	-1.07978	1.2153	-0.888485	0.37428	0.926933	Choroid Plex	PND2_Males_PND2_Females
Tmem41b	2.01068	0.137256	0.516536	0.265723	0.790452	0.982713	Choroid Plex	PND2_Males_PND2_Females
rnf141	1.86315	0.696501	0.543195	1.28223	0.199762	0.89235	Choroid Plex	PND2_Males_PND2_Females
Tm6sf1	0.357235	-0.777501	1.59481	-0.48752	0.62589	0.961327	Choroid Plex	PND2_Males_PND2_Females
Nt5c2	13.4561	-0.290178	0.212904	-1.36296	0.172897	0.888212	Choroid Plex	PND2_Males_PND2_Females
Usp47	14.4272	0.190483	0.209407	0.909631	0.363017	0.925035	Choroid Plex	PND2_Males_PND2_Females
Spcs2	2.18614	-0.165982	0.552174	-0.300598	0.763721	0.978039	Choroid Plex	PND2_Males_PND2_Females
Swap70	2.6166	0.779347	0.472347	1.64995	0.098954	0.854496	Choroid Plex	PND2_Males_PND2_Females
Xrra1	1.42934	0.450672	0.618976	0.728094	0.466556	0.942136	Choroid Plex	PND2_Males_PND2_Females
Hdgfl3	8.35667	-0.12437	0.300545	-0.413816	0.679009	0.969266	Choroid Plex	PND2_Males_PND2_Females
Dpcd	4.14791	-0.0770685	0.374481	-0.205801	0.836947	0.990297	Choroid Plex	PND2_Males_PND2_Females
Sfxn4	2.75637	0.402249	0.451296	0.89132	0.372757	0.926803	Choroid Plex	PND2_Males_PND2_Females
Fbxw4	15.479	0.122777	0.198742	0.617769	0.536728	0.952765	Choroid Plex	PND2_Males_PND2_Females
Fth1	1.2808	1.08912	0.745862	1.46021	0.144232	0.866548	Choroid Plex	PND2_Males_PND2_Females
Tmem126b	2.26398	0.285154	0.546685	0.521606	0.601945	0.958893	Choroid Plex	PND2_Males_PND2_Females
Stn1	0.882145	0.66347	0.816921	0.812159	0.4167	0.931003	Choroid Plex	PND2_Males_PND2_Females
Neurl1	5.9189	0.265243	0.338854	0.782766	0.433765	0.936398	Choroid Plex	PND2_Males_PND2_Females
Fra10ac1	3.16386	-1.26377	0.530317	-2.38304	0.0171703	0.759224	Choroid Plex	PND2_Males_PND2_Females
Sh3pxd2a	0.622675	0.879359	0.943926	0.931597	0.351545	0.919407	Choroid Plex	PND2_Males_PND2_Females
Pgam1	1.27148	-0.270291	0.658975	-0.410169	0.681682	0.969266	Choroid Plex	PND2_Males_PND2_Females
Exosc1	2.7455	-0.205031	0.438596	-0.46747	0.640164	0.963968	Choroid Plex	PND2_Males_PND2_Females
Lgi1	1.81815	0.375787	0.555413	0.67659	0.498666	0.946088	Choroid Plex	PND2_Males_PND2_Females
Fads3	1.90878	-0.132808	0.546118	-0.243186	0.807861	0.985592	Choroid Plex	PND2_Males_PND2_Females
Ric1	7.52529	0.074491	0.284597	0.261742	0.79352	0.982713	Choroid Plex	PND2_Males_PND2_Females
Zdhhc16	0.924414	1.56346	0.871444	1.79411	0.0727959	0.827303	Choroid Plex	PND2_Males_PND2_Females
Gfra1	5.92697	-0.0494902	0.716833	-0.0690401	0.944958	0.993931	Choroid Plex	PND2_Males_PND2_Females
Rrm1	1.04422	-0.889494	0.788838	-1.1276	0.259489	0.894501	Choroid Plex	PND2_Males_PND2_Females
Ints4	4.77731	-0.0292745	0.357707	-0.0818392	0.934775	0.99222	Choroid Plex	PND2_Males_PND2_Females
Fads2	3.2589	0.084951	0.407287	0.208578	0.834778	0.990084	Choroid Plex	PND2_Males_PND2_Females
Aamdc	1.91095	0.883226	0.541828	1.63009	0.103083	0.854496	Choroid Plex	PND2_Males_PND2_Females
Add3	12.0501	0.228096	0.233908	0.975151	0.329485	0.90804	Choroid Plex	PND2_Males_PND2_Females
Thap12	1.21658	-0.200037	0.671483	-0.297903	0.765777	0.978081	Choroid Plex	PND2_Males_PND2_Females
Dlg2	68.3692	0.547765	0.258621	2.11802	0.034173	0.791231	Choroid Plex	PND2_Males_PND2_Females
Mms19	4.46008	0.54985	0.363282	1.51356	0.130137	0.866548	Choroid Plex	PND2_Males_PND2_Females
Rsf1	14.8549	0.475456	0.203002	2.34212	0.0191747	0.759224	Choroid Plex	PND2_Males_PND2_Females
Dclre1a	2.93715	-0.156098	0.446532	-0.349579	0.726654	0.973567	Choroid Plex	PND2_Males_PND2_Females
Eif3f	1.24329	-0.100179	0.65503	-0.152938	0.878448	0.99222	Choroid Plex	PND2_Males_PND2_Females
Ermp1	0.536272	-0.36073	0.967728	-0.37276	0.709327	0.972432	Choroid Plex	PND2_Males_PND2_Females
Parva	26.461	0.270423	0.205157	1.31813	0.187461	0.888924	Choroid Plex	PND2_Males_PND2_Females
Nhlrc2	5.56665	-0.404495	0.325278	-1.24353	0.213671	0.89235	Choroid Plex	PND2_Males_PND2_Females
Plpp4	4.62917	0.111736	0.359624	0.310704	0.756026	0.975855	Choroid Plex	PND2_Males_PND2_Females
Tub	0.564088	0.174732	0.864286	0.202169	0.839784	0.990297	Choroid Plex	PND2_Males_PND2_Females
Copb1	4.0636	-0.15957	0.397248	-0.401688	0.687913	0.969431	Choroid Plex	PND2_Males_PND2_Females
Cwf19l1	2.54542	0.69721	0.489635	1.42394	0.154464	0.874494	Choroid Plex	PND2_Males_PND2_Females
Cd2bp2	0.573365	-0.0505954	0.990862	-0.051062	0.959276	0.994857	Choroid Plex	PND2_Males_PND2_Females
Ric3	1.10774	0.0294259	0.694631	0.0423618	0.96621	0.995104	Choroid Plex	PND2_Males_PND2_Females
Psma1	1.23629	0.178929	0.721844	0.247877	0.80423	0.985592	Choroid Plex	PND2_Males_PND2_Females
Olfml1	2.64408	-0.278364	0.467581	-0.595327	0.551625	0.952765	Choroid Plex	PND2_Males_PND2_Females
Slk	7.53775	0.0282993	0.27682	0.10223	0.918574	0.99222	Choroid Plex	PND2_Males_PND2_Females
Ppfibp2	14.6634	-0.420215	0.210145	-1.99964	0.0455389	0.800312	Choroid Plex	PND2_Males_PND2_Females
Slx1b	1.90391	-0.733611	0.581303	-1.26201	0.206944	0.89235	Choroid Plex	PND2_Males_PND2_Females
Dennd5a	5.38236	0.0564868	0.317921	0.177675	0.858978	0.99222	Choroid Plex	PND2_Males_PND2_Females
Cyb5r2	1.34745	0.378455	0.663067	0.570764	0.568159	0.953654	Choroid Plex	PND2_Males_PND2_Females
Dnhd1	0.8946	-0.827818	0.828831	-0.998777	0.317903	0.904378	Choroid Plex	PND2_Males_PND2_Females
Xylt1	32.3611	-0.110953	0.149973	-0.739822	0.459408	0.942136	Choroid Plex	PND2_Males_PND2_Females
Pde3b	1.02981	1.18681	0.76571	1.54995	0.121154	0.866232	Choroid Plex	PND2_Males_PND2_Females
Cyp2r1	0.54922	-0.641293	0.984615	-0.651313	0.514844	0.950264	Choroid Plex	PND2_Males_PND2_Females
Pnma8b	1.189	-2.64652	0.93896	-2.81856	0.00482395	0.571667	Choroid Plex	PND2_Males_PND2_Females
Dimt1	4.02641	0.224601	0.389594	0.576502	0.564276	0.953654	Choroid Plex	PND2_Males_PND2_Females
Inka2	0.40537	-3.25303	1.72939	-1.88102	0.0599686	0.818629	Choroid Plex	PND2_Males_PND2_Females
Kirrel1	8.58231	0.213072	0.260881	0.816738	0.414078	0.931003	Choroid Plex	PND2_Males_PND2_Females
Ap4b1	0.772498	-0.784826	0.923033	-0.850269	0.395176	0.930834	Choroid Plex	PND2_Males_PND2_Females
Mfsd1	1.15275	-0.00782947	0.725371	-0.0107938	0.991388	0.998575	Choroid Plex	PND2_Males_PND2_Females
Snx27	4.25164	0.189535	0.383871	0.493745	0.621486	0.960658	Choroid Plex	PND2_Males_PND2_Females
Gtf2b	1.40001	0.74873	0.625595	1.19683	0.231374	0.894366	Choroid Plex	PND2_Males_PND2_Females
Naaladl2	59.6178	-0.175179	0.16133	-1.08584	0.277548	0.895069	Choroid Plex	PND2_Males_PND2_Females
Zbbx	27.97	-0.170777	0.15883	-1.07522	0.282276	0.897874	Choroid Plex	PND2_Males_PND2_Females
Kif2a	18.7919	0.229257	0.184867	1.24011	0.214933	0.89235	Choroid Plex	PND2_Males_PND2_Females
Fpgt	0.605865	-1.17816	0.998761	-1.17962	0.238151	0.894366	Choroid Plex	PND2_Males_PND2_Females
Plppr5	18.6786	0.0800524	0.213393	0.375141	0.707555	0.972432	Choroid Plex	PND2_Males_PND2_Females
Tars1	1.30415	-0.0448286	0.652482	-0.0687047	0.945225	0.993931	Choroid Plex	PND2_Males_PND2_Females
Golim4	5.85858	-0.178554	0.320295	-0.557467	0.577208	0.956303	Choroid Plex	PND2_Males_PND2_Females
Zzz3	12.4699	-0.140813	0.241382	-0.583364	0.559648	0.952862	Choroid Plex	PND2_Males_PND2_Females
Smad9	0.62097	0.105299	0.95248	0.110553	0.911971	0.99222	Choroid Plex	PND2_Males_PND2_Females
Slc10a5	1.09255	-0.673893	0.733909	-0.918225	0.358501	0.922685	Choroid Plex	PND2_Males_PND2_Females
Rsbn1	5.20559	-0.00953117	0.332132	-0.0286969	0.977106	0.997826	Choroid Plex	PND2_Males_PND2_Females
Lrriq3	1.99928	-1.11161	0.589474	-1.88577	0.0593255	0.818629	Choroid Plex	PND2_Males_PND2_Females
Tmem167b	0.382251	-0.351035	1.10975	-0.316318	0.751761	0.975552	Choroid Plex	PND2_Males_PND2_Females
Erbin	13.3973	-0.117846	0.21545	-0.546978	0.584394	0.958378	Choroid Plex	PND2_Males_PND2_Females
Gpr89b	4.90208	0.238913	0.344898	0.692707	0.488493	0.942861	Choroid Plex	PND2_Males_PND2_Females
Jmy	4.20909	-0.465293	0.40429	-1.15089	0.249778	0.894432	Choroid Plex	PND2_Males_PND2_Females
Plppr4	1.07735	-0.554027	0.790726	-0.700656	0.483518	0.942162	Choroid Plex	PND2_Males_PND2_Females
Ak5	1.02995	0.0345472	0.758555	0.0455434	0.963674	0.995104	Choroid Plex	PND2_Males_PND2_Females
Man1a2	4.01045	-0.346779	0.439211	-0.789548	0.429792	0.934805	Choroid Plex	PND2_Males_PND2_Females
Gnat2	1.27424	2.45226	0.951809	2.57642	0.00998299	0.738291	Choroid Plex	PND2_Males_PND2_Females
Otud7b	8.23604	0.358239	0.264031	1.35681	0.174842	0.888212	Choroid Plex	PND2_Males_PND2_Females
Erich3	2.45455	-1.22302	0.545648	-2.24141	0.0249993	0.759224	Choroid Plex	PND2_Males_PND2_Females
Dpyd	16.1471	0.185547	0.24852	0.746608	0.4553	0.942136	Choroid Plex	PND2_Males_PND2_Females
Ell2	2.17782	-0.702351	0.602277	-1.16616	0.24355	0.894366	Choroid Plex	PND2_Males_PND2_Females
Lekr1	18.0155	0.0569656	0.187125	0.304426	0.760803	0.977149	Choroid Plex	PND2_Males_PND2_Females
Emb	3.4106	-0.39738	0.409128	-0.971286	0.331406	0.908112	Choroid Plex	PND2_Males_PND2_Females
Zfp131	3.92132	0.235644	0.390232	0.603856	0.545939	0.952765	Choroid Plex	PND2_Males_PND2_Females
Pde4d	13.2404	0.0505969	0.315954	0.16014	0.872771	0.99222	Choroid Plex	PND2_Males_PND2_Females
Wdr47	6.35895	0.0657806	0.319387	0.205959	0.836823	0.990297	Choroid Plex	PND2_Males_PND2_Females
Pex11b	0.499326	-1.48122	1.18648	-1.24841	0.21188	0.89235	Choroid Plex	PND2_Males_PND2_Females
Polr3gl	0.72628	0.336185	0.830662	0.404719	0.685684	0.969266	Choroid Plex	PND2_Males_PND2_Females
Zfyve16	5.74179	-0.176705	0.320577	-0.551208	0.581491	0.958048	Choroid Plex	PND2_Males_PND2_Females
Sf3b4	0.776322	-1.15926	0.901241	-1.28629	0.198341	0.891882	Choroid Plex	PND2_Males_PND2_Females
Sub1	1.65849	-0.64379	0.590511	-1.09023	0.275613	0.894543	Choroid Plex	PND2_Males_PND2_Females
Phtf1	11.3964	-0.357216	0.234025	-1.5264	0.126911	0.866548	Choroid Plex	PND2_Males_PND2_Females
Lix1l	0.950438	1.45982	0.833299	1.75185	0.0797994	0.831506	Choroid Plex	PND2_Males_PND2_Females
Adgrv1	26.7732	0.398092	0.184582	2.15671	0.031028	0.771812	Choroid Plex	PND2_Males_PND2_Females
Ttc33	2.51234	-0.833749	0.495071	-1.6841	0.0921627	0.845569	Choroid Plex	PND2_Males_PND2_Females
C2h3orf33	1.23276	1.39999	0.705782	1.98359	0.0473011	0.807064	Choroid Plex	PND2_Males_PND2_Females
Txnip	7.26639	0.919051	0.301071	3.0526	0.00226865	0.435797	Choroid Plex	PND2_Males_PND2_Females
Zfr	20.9765	-0.267191	0.176941	-1.51006	0.131028	0.866548	Choroid Plex	PND2_Males_PND2_Females
Sh3glb1	6.22517	0.0929087	0.303762	0.305861	0.759711	0.976617	Choroid Plex	PND2_Males_PND2_Females
Ntng1	83.1162	-0.191591	0.158487	-1.20888	0.22671	0.894366	Choroid Plex	PND2_Males_PND2_Females
LOC108348276	1.03045	-0.311165	0.73233	-0.424897	0.670912	0.968243	Choroid Plex	PND2_Males_PND2_Females
Slc33a1	1.62382	-0.814716	0.621299	-1.31131	0.189753	0.888924	Choroid Plex	PND2_Males_PND2_Females
Skil	2.56309	-0.266908	0.476823	-0.559764	0.57564	0.955611	Choroid Plex	PND2_Males_PND2_Females
Atp6ap1l	4.29011	-0.817125	0.374838	-2.17994	0.0292618	0.762746	Choroid Plex	PND2_Males_PND2_Females
Arl15	15.0279	0.287422	0.229106	1.25454	0.209647	0.89235	Choroid Plex	PND2_Males_PND2_Females
Dnah5	12.8499	-0.167798	0.23833	-0.704056	0.481398	0.942162	Choroid Plex	PND2_Males_PND2_Females
Lysmd3	1.61099	1.35743	0.615662	2.20483	0.0274659	0.759224	Choroid Plex	PND2_Males_PND2_Females
Gnai3	5.2276	0.185947	0.333547	0.557484	0.577196	0.956303	Choroid Plex	PND2_Males_PND2_Females
Gmps	8.11062	-0.357329	0.287973	-1.24084	0.214664	0.89235	Choroid Plex	PND2_Males_PND2_Females
Clcc1	2.64785	-0.944616	0.489511	-1.92972	0.0536421	0.815335	Choroid Plex	PND2_Males_PND2_Females
Plk2	1.30641	-1.6467	0.82119	-2.00526	0.0449356	0.800167	Choroid Plex	PND2_Males_PND2_Females
Naxe	0.81328	0.290692	0.831232	0.349712	0.726555	0.973567	Choroid Plex	PND2_Males_PND2_Females
Tnik	51.82	0.0194936	0.130149	0.149779	0.880939	0.99222	Choroid Plex	PND2_Males_PND2_Females
Gpsm2	1.31132	-0.424527	0.802174	-0.529221	0.596652	0.9588	Choroid Plex	PND2_Males_PND2_Females
Cetn3	0.696054	0.673093	0.901932	0.746279	0.455499	0.942136	Choroid Plex	PND2_Males_PND2_Females
Ttc24	2.88201	-1.14297	0.603567	-1.89369	0.058266	0.818629	Choroid Plex	PND2_Males_PND2_Females
Fam151b	1.30468	-0.515484	0.703843	-0.732385	0.463933	0.942136	Choroid Plex	PND2_Males_PND2_Females
Siah2	1.32006	-0.511952	0.770121	-0.664769	0.506198	0.94986	Choroid Plex	PND2_Males_PND2_Females
Usp13	2.74246	-0.762446	0.469621	-1.62354	0.104475	0.856679	Choroid Plex	PND2_Males_PND2_Females
Rnf180	5.21212	-0.323686	0.381894	-0.84758	0.396672	0.930834	Choroid Plex	PND2_Males_PND2_Females
Rnpc3	9.59877	-0.238808	0.276142	-0.8648	0.387148	0.928383	Choroid Plex	PND2_Males_PND2_Females
Utp15	1.06221	1.02353	0.765874	1.33642	0.181412	0.888924	Choroid Plex	PND2_Males_PND2_Females
Pgrmc2	1.59446	0.12007	0.583722	0.205697	0.837028	0.990297	Choroid Plex	PND2_Males_PND2_Females
Mcl1	2.36775	-0.458761	0.507089	-0.904695	0.365627	0.926358	Choroid Plex	PND2_Males_PND2_Females
Fxr1	19.5549	-0.107854	0.210051	-0.513469	0.607624	0.958893	Choroid Plex	PND2_Males_PND2_Females
Prkaa1	2.05859	-0.282374	0.541139	-0.521814	0.6018	0.958893	Choroid Plex	PND2_Males_PND2_Females
Tuft1	2.10668	-0.178179	0.50989	-0.349446	0.726755	0.973567	Choroid Plex	PND2_Males_PND2_Females
Ocln	8.9078	-0.191332	0.25534	-0.749324	0.453662	0.942136	Choroid Plex	PND2_Males_PND2_Females
Fam81b	13.5149	-0.0237611	0.220456	-0.107781	0.914169	0.99222	Choroid Plex	PND2_Males_PND2_Females
Prlr	12.1979	0.374573	0.300458	1.24668	0.212516	0.89235	Choroid Plex	PND2_Males_PND2_Females
Rhobtb3	0.942061	-0.807497	0.794566	-1.01627	0.309499	0.904051	Choroid Plex	PND2_Males_PND2_Females
Lhfpl2	18.5715	0.166707	0.21367	0.780209	0.435268	0.937237	Choroid Plex	PND2_Males_PND2_Females
Cgn	2.04642	0.659234	0.659611	0.999428	0.317588	0.904378	Choroid Plex	PND2_Males_PND2_Females
Arsk	0.839498	-0.0318189	0.895503	-0.0355318	0.971656	0.99575	Choroid Plex	PND2_Males_PND2_Females
Lamtor5	2.04449	-0.842337	0.558948	-1.50701	0.131809	0.866548	Choroid Plex	PND2_Males_PND2_Females
Tyw3	1.56224	0.0836244	0.586608	0.142556	0.886641	0.99222	Choroid Plex	PND2_Males_PND2_Females
Armc1	4.54109	0.212615	0.369781	0.574976	0.565308	0.953654	Choroid Plex	PND2_Males_PND2_Females
C1qtnf3	2.29438	-0.00888523	0.486286	-0.0182716	0.985422	0.998575	Choroid Plex	PND2_Males_PND2_Females
Ostc	2.34176	0.63935	0.480102	1.3317	0.18296	0.888924	Choroid Plex	PND2_Males_PND2_Females
Vps45	1.66281	-1.5636	0.66039	-2.36768	0.0178998	0.759224	Choroid Plex	PND2_Males_PND2_Females
F3	2.83365	-0.908259	0.464128	-1.95691	0.0503577	0.815011	Choroid Plex	PND2_Males_PND2_Females
Amacr	0.925231	-0.899752	0.814295	-1.10495	0.269183	0.894501	Choroid Plex	PND2_Males_PND2_Females
Skic3	7.99821	-0.513516	0.267796	-1.91757	0.0551661	0.81719	Choroid Plex	PND2_Males_PND2_Females
Cryz	3.57338	0.973448	0.451043	2.15821	0.0309112	0.771812	Choroid Plex	PND2_Males_PND2_Females
Postn	1.06347	-1.48016	0.812015	-1.82283	0.0683297	0.823182	Choroid Plex	PND2_Males_PND2_Females
Hmgcs2	1.52589	0.857354	0.627529	1.36624	0.171865	0.888212	Choroid Plex	PND2_Males_PND2_Females
Zswim6	4.29331	0.538037	0.477305	1.12724	0.259641	0.894501	Choroid Plex	PND2_Males_PND2_Females
Adamtsl4	3.71325	0.127329	0.393267	0.323774	0.746109	0.973567	Choroid Plex	PND2_Males_PND2_Females
Snx7	22.8653	0.0979727	0.172089	0.569313	0.569144	0.954167	Choroid Plex	PND2_Males_PND2_Females
Lhfpl6	4.0762	-0.145703	0.429295	-0.3394	0.734308	0.973567	Choroid Plex	PND2_Males_PND2_Females
Ifi44l	1.24949	-1.0171	0.720013	-1.41262	0.157768	0.8797	Choroid Plex	PND2_Males_PND2_Females
Slc22a15	1.02954	-0.117226	0.688415	-0.170284	0.864787	0.99222	Choroid Plex	PND2_Males_PND2_Females
Foxo1	4.59569	0.804202	0.359088	2.23957	0.0251189	0.759224	Choroid Plex	PND2_Males_PND2_Females
Sec24b	7.37216	0.402318	0.280042	1.43663	0.150822	0.870977	Choroid Plex	PND2_Males_PND2_Females
Serp1	1.11836	0.339838	0.665664	0.510525	0.609683	0.958893	Choroid Plex	PND2_Males_PND2_Females
Ankrd55	1.10339	0.433506	0.727769	0.595664	0.5514	0.952765	Choroid Plex	PND2_Males_PND2_Females
Sec22b	1.80096	-0.092845	0.552669	-0.167994	0.866588	0.99222	Choroid Plex	PND2_Males_PND2_Females
Eif2a	2.49946	0.177624	0.476023	0.373141	0.709044	0.972432	Choroid Plex	PND2_Males_PND2_Females
Tmem131l	1.77582	0.55566	0.553337	1.0042	0.315283	0.904378	Choroid Plex	PND2_Males_PND2_Females
Cenph	1.57893	0.932832	0.686829	1.35817	0.174409	0.888212	Choroid Plex	PND2_Males_PND2_Females
Trim33	14.2224	0.0732937	0.243943	0.300455	0.76383	0.978039	Choroid Plex	PND2_Males_PND2_Females
Stxbp3	18.0007	-0.267639	0.212204	-1.26124	0.207224	0.89235	Choroid Plex	PND2_Males_PND2_Females
Car13	2.87127	-0.171809	0.521545	-0.329422	0.741836	0.973567	Choroid Plex	PND2_Males_PND2_Females
Il7r	0.559238	-0.418649	0.949458	-0.440935	0.65926	0.965966	Choroid Plex	PND2_Males_PND2_Females
Homer1	10.8501	-0.103699	0.253501	-0.409069	0.682489	0.969266	Choroid Plex	PND2_Males_PND2_Females
Fndc7	0.939601	-0.415027	0.851453	-0.487434	0.625951	0.961327	Choroid Plex	PND2_Males_PND2_Females
Fbxo4	0.464459	-1.15904	1.14084	-1.01595	0.309652	0.904051	Choroid Plex	PND2_Males_PND2_Females
Rictor	10.6617	0.409002	0.248509	1.64582	0.0998005	0.854496	Choroid Plex	PND2_Males_PND2_Females
Krtcap2	1.15995	-0.664285	0.694	-0.957183	0.338475	0.911651	Choroid Plex	PND2_Males_PND2_Females
Intu	15.4147	-0.295174	0.23091	-1.27831	0.20114	0.89235	Choroid Plex	PND2_Males_PND2_Females
Zfhx4	14.274	-0.235966	0.237684	-0.992772	0.320821	0.904378	Choroid Plex	PND2_Males_PND2_Females
Ttc14	8.86663	0.0511388	0.248027	0.206183	0.836648	0.990297	Choroid Plex	PND2_Males_PND2_Females
Prpf38b	8.09671	-0.571884	0.272037	-2.10223	0.0355331	0.791231	Choroid Plex	PND2_Males_PND2_Females
Nceh1	2.2023	-0.103705	0.546185	-0.189871	0.84941	0.99222	Choroid Plex	PND2_Males_PND2_Females
Rfx5	0.998208	0.720806	0.767777	0.938822	0.347822	0.917711	Choroid Plex	PND2_Males_PND2_Females
Phc3	14.5713	-0.256547	0.209877	-1.22237	0.221568	0.894366	Choroid Plex	PND2_Males_PND2_Females
Ythdf3	9.73256	0.189957	0.254207	0.747251	0.454912	0.942136	Choroid Plex	PND2_Males_PND2_Females
Frem2	10.2612	-0.257771	0.268344	-0.960598	0.336754	0.911651	Choroid Plex	PND2_Males_PND2_Females
Spata1	1.62451	-0.238015	0.59116	-0.402624	0.687225	0.969431	Choroid Plex	PND2_Males_PND2_Females
Sox2	0.700548	0.4715	0.816466	0.577489	0.563609	0.953654	Choroid Plex	PND2_Males_PND2_Females
Ndufs4	8.69743	-0.270834	0.256919	-1.05416	0.291808	0.901446	Choroid Plex	PND2_Males_PND2_Females
Pifo	1.15765	-0.459347	0.71207	-0.645087	0.518871	0.950264	Choroid Plex	PND2_Males_PND2_Females
Sema5a	22.2861	-0.0575154	0.19279	-0.298332	0.76545	0.978081	Choroid Plex	PND2_Males_PND2_Females
Wdr41	2.80401	-0.845287	0.473997	-1.78332	0.0745346	0.831506	Choroid Plex	PND2_Males_PND2_Females
Pogz	18.4432	0.322646	0.21832	1.47786	0.139446	0.866548	Choroid Plex	PND2_Males_PND2_Females
Nln	9.3898	0.0304676	0.291447	0.104539	0.916742	0.99222	Choroid Plex	PND2_Males_PND2_Females
Rpf1	1.9387	-0.0935753	0.586834	-0.159458	0.873308	0.99222	Choroid Plex	PND2_Males_PND2_Females
Ccdc39	13.747	0.091494	0.210834	0.433963	0.664316	0.966216	Choroid Plex	PND2_Males_PND2_Females
Dnajc19	3.8773	0.25456	0.45236	0.562737	0.573614	0.955311	Choroid Plex	PND2_Males_PND2_Females
Arrdc3	0.924191	-0.197848	0.752686	-0.262855	0.792662	0.982713	Choroid Plex	PND2_Males_PND2_Females
Adar	2.52843	0.352441	0.47147	0.747536	0.45474	0.942136	Choroid Plex	PND2_Males_PND2_Females
Sgtb	0.95536	-0.500735	0.744374	-0.672693	0.501143	0.947873	Choroid Plex	PND2_Males_PND2_Females
Pigk	4.7236	-0.155258	0.357851	-0.433862	0.664388	0.966216	Choroid Plex	PND2_Males_PND2_Females
Atp11b	4.77941	0.175364	0.341545	0.513444	0.607641	0.958893	Choroid Plex	PND2_Males_PND2_Females
Negr1	34.6878	0.207138	0.250702	0.826234	0.408672	0.931003	Choroid Plex	PND2_Males_PND2_Females
Nup155	2.5752	0.064071	0.473082	0.135433	0.892269	0.99222	Choroid Plex	PND2_Males_PND2_Females
Celsr2	1.4626	-0.0676346	0.607711	-0.111294	0.911383	0.99222	Choroid Plex	PND2_Males_PND2_Females
Polk	2.13576	0.0415643	0.537698	0.0773004	0.938385	0.99222	Choroid Plex	PND2_Males_PND2_Females
Dph5	1.05227	0.861103	0.774908	1.11123	0.266469	0.894501	Choroid Plex	PND2_Males_PND2_Females
Pde8b	0.741403	0.115927	0.803858	0.144214	0.885332	0.99222	Choroid Plex	PND2_Males_PND2_Females
Sec62	7.51225	0.610578	0.283249	2.15562	0.0311133	0.771812	Choroid Plex	PND2_Males_PND2_Females
Vangl1	1.29806	0.0669795	0.6536	0.102478	0.918377	0.99222	Choroid Plex	PND2_Males_PND2_Females
Slc30a7	3.26637	-0.0181212	0.418786	-0.0432708	0.965486	0.995104	Choroid Plex	PND2_Males_PND2_Females
Wars2	4.51545	0.0740565	0.359983	0.205722	0.837008	0.990297	Choroid Plex	PND2_Males_PND2_Females
Zmat3	1.72874	-0.25926	0.645538	-0.401618	0.687965	0.969431	Choroid Plex	PND2_Males_PND2_Females
Extl2	0.438391	-0.140341	1.11843	-0.125481	0.900143	0.99222	Choroid Plex	PND2_Males_PND2_Females
St6galnac5	3.37305	1.44541	2.1643	0.667843	0.504234	0.948669	Choroid Plex	PND2_Males_PND2_Females
Olfm3	2.60825	0.665213	1.48751	0.447199	0.654732	0.965966	Choroid Plex	PND2_Males_PND2_Females
Abhd18	6.34267	0.528351	0.304145	1.73717	0.0823577	0.831506	Choroid Plex	PND2_Males_PND2_Females
Casp6	0.495683	-2.01979	1.20132	-1.68131	0.0927028	0.845569	Choroid Plex	PND2_Males_PND2_Females
Rsrc1	13.5491	0.3355	0.213412	1.57207	0.115934	0.866232	Choroid Plex	PND2_Males_PND2_Females
Rprd2	9.39679	0.0543783	0.251807	0.215952	0.829025	0.988672	Choroid Plex	PND2_Males_PND2_Females
Hnf4g	0.351583	-0.0313175	1.2207	-0.0256554	0.979532	0.998216	Choroid Plex	PND2_Males_PND2_Females
Cplane1	12.285	0.0342895	0.247331	0.138638	0.889736	0.99222	Choroid Plex	PND2_Males_PND2_Females
Npnt	11.8719	0.517676	0.230937	2.24163	0.0249855	0.759224	Choroid Plex	PND2_Males_PND2_Females
Arhgap29	5.26276	-0.294688	0.329174	-0.895236	0.370661	0.926803	Choroid Plex	PND2_Males_PND2_Females
Ttc23l	3.40849	0.0465799	0.503088	0.092588	0.926231	0.99222	Choroid Plex	PND2_Males_PND2_Females
Tiparp	3.62273	-0.362036	0.444959	-0.813639	0.415852	0.931003	Choroid Plex	PND2_Males_PND2_Females
Vcan	2.19356	1.0284	0.707399	1.45378	0.146007	0.866548	Choroid Plex	PND2_Males_PND2_Females
Gstcd	4.64398	0.821702	0.38774	2.11921	0.0340731	0.791231	Choroid Plex	PND2_Males_PND2_Females
Golph3	4.68382	0.112205	0.368695	0.30433	0.760877	0.977149	Choroid Plex	PND2_Males_PND2_Females
Kcnab1	11.3297	-0.066064	0.271743	-0.243112	0.807919	0.985592	Choroid Plex	PND2_Males_PND2_Females
Scnm1	0.564916	0.274045	1.03408	0.265015	0.790998	0.982713	Choroid Plex	PND2_Males_PND2_Females
Ints12	1.89145	0.634792	0.529669	1.19847	0.230734	0.894366	Choroid Plex	PND2_Males_PND2_Females
Trappc13	3.41873	-0.594274	0.409355	-1.45173	0.146576	0.866548	Choroid Plex	PND2_Males_PND2_Females
Tbca	3.776	-0.165117	0.42707	-0.386627	0.699032	0.971734	Choroid Plex	PND2_Males_PND2_Females
Mettl14	2.81874	0.239446	0.439323	0.545035	0.58573	0.958378	Choroid Plex	PND2_Males_PND2_Females
Xrcc4	7.03086	-0.357011	0.295836	-1.20679	0.227514	0.894366	Choroid Plex	PND2_Males_PND2_Females
Ube2q1	1.78251	0.432838	0.564008	0.767432	0.442825	0.940219	Choroid Plex	PND2_Males_PND2_Females
Gatb	5.02461	0.144031	0.374784	0.384304	0.700753	0.972432	Choroid Plex	PND2_Males_PND2_Females
Jade1	3.99797	0.253234	0.405057	0.625181	0.531852	0.95219	Choroid Plex	PND2_Males_PND2_Females
Egfem1	6.13319	-0.173177	1.30462	-0.132741	0.894398	0.99222	Choroid Plex	PND2_Males_PND2_Females
Nr2f1	1.70245	1.30314	0.572592	2.27585	0.0228548	0.759224	Choroid Plex	PND2_Males_PND2_Females
Slc7a14	0.807918	0.241801	0.804898	0.300412	0.763863	0.978039	Choroid Plex	PND2_Males_PND2_Females
Strip1	1.5009	-0.321323	0.623151	-0.515642	0.606104	0.958893	Choroid Plex	PND2_Males_PND2_Females
Cert1	9.88112	-0.182759	0.24789	-0.737257	0.460966	0.942136	Choroid Plex	PND2_Males_PND2_Females
Ank2	25.4187	0.624555	0.251697	2.48138	0.0130876	0.759224	Choroid Plex	PND2_Males_PND2_Females
Rgs7bp	1.08449	-0.127284	0.892011	-0.142693	0.886532	0.99222	Choroid Plex	PND2_Males_PND2_Females
Dap3	4.30296	-0.0403132	0.361306	-0.111576	0.911159	0.99222	Choroid Plex	PND2_Males_PND2_Females
Ccnh	4.39171	0.264972	0.376362	0.704033	0.481412	0.942162	Choroid Plex	PND2_Males_PND2_Females
Tmem167a	2.13916	0.100814	0.491505	0.205114	0.837483	0.990297	Choroid Plex	PND2_Males_PND2_Females
Polr3g	0.60393	0.295216	0.902842	0.326985	0.743679	0.973567	Choroid Plex	PND2_Males_PND2_Females
LOC108350175	0.502453	-1.36578	1.10017	-1.24143	0.214448	0.89235	Choroid Plex	PND2_Males_PND2_Females
Ctso	0.782599	2.51037	1.14074	2.20065	0.0277611	0.759224	Choroid Plex	PND2_Males_PND2_Females
Golph3l	5.41365	0.0217428	0.321957	0.0675332	0.946157	0.993953	Choroid Plex	PND2_Males_PND2_Females
LOC100909688	1.13505	0.222541	0.716096	0.310771	0.755975	0.975855	Choroid Plex	PND2_Males_PND2_Females
Mblac2	1.70807	-0.594371	0.578496	-1.02744	0.304213	0.902153	Choroid Plex	PND2_Males_PND2_Females
Rfxap	1.6324	0.363308	0.633712	0.573302	0.56644	0.953654	Choroid Plex	PND2_Males_PND2_Females
Bola1	0.481906	-1.72419	1.18933	-1.44972	0.147137	0.866548	Choroid Plex	PND2_Males_PND2_Females
Hadh	1.43627	0.233488	0.639147	0.365312	0.714879	0.972432	Choroid Plex	PND2_Males_PND2_Females
Rasa1	8.56651	-0.148898	0.312164	-0.476987	0.633371	0.963553	Choroid Plex	PND2_Males_PND2_Females
Igsf3	3.36743	-0.234164	0.434228	-0.539264	0.589705	0.958378	Choroid Plex	PND2_Males_PND2_Females
Gria2	9.22933	0.50187	0.703681	0.713206	0.475718	0.942136	Choroid Plex	PND2_Males_PND2_Females
Trim2	18.6458	-0.170988	0.186107	-0.918761	0.358221	0.922685	Choroid Plex	PND2_Males_PND2_Females
Pi4kb	10.5309	-0.198971	0.238719	-0.833492	0.404568	0.931003	Choroid Plex	PND2_Males_PND2_Females
Lysmd1	1.07056	-0.376501	0.744096	-0.505984	0.612868	0.959177	Choroid Plex	PND2_Males_PND2_Females
Slc1a3	4.4187	-0.582287	0.411712	-1.4143	0.157272	0.8797	Choroid Plex	PND2_Males_PND2_Females
Rwdd3	0.979955	-0.46613	0.74443	-0.626157	0.531212	0.952088	Choroid Plex	PND2_Males_PND2_Females
Tsc22d2	7.34041	0.0882534	0.284312	0.31041	0.756249	0.975855	Choroid Plex	PND2_Males_PND2_Females
Zfp687	1.67683	0.0779043	0.593913	0.131171	0.89564	0.99222	Choroid Plex	PND2_Males_PND2_Females
Psmd4	3.65875	0.00257436	0.391008	0.0065839	0.994747	0.998575	Choroid Plex	PND2_Males_PND2_Females
Rimoc1	0.750896	-0.81741	0.818733	-0.998384	0.318093	0.904378	Choroid Plex	PND2_Males_PND2_Females
Depdc1b	0.905275	0.108865	0.999981	0.108867	0.913308	0.99222	Choroid Plex	PND2_Males_PND2_Females
Fhip1a	30.3267	-0.216858	0.179772	-1.20629	0.227705	0.894366	Choroid Plex	PND2_Males_PND2_Females
Dnajb4	5.63272	0.250206	0.305012	0.820317	0.412036	0.931003	Choroid Plex	PND2_Males_PND2_Females
Wwtr1	7.18703	0.176548	0.285021	0.619419	0.53564	0.952765	Choroid Plex	PND2_Males_PND2_Females
Anp32e	2.23967	-1.30125	0.631886	-2.05932	0.0394637	0.791231	Choroid Plex	PND2_Males_PND2_Females
Hmgcs1	1.11819	0.406092	0.762984	0.532242	0.594558	0.9588	Choroid Plex	PND2_Males_PND2_Females
Pex2	3.20104	-0.353342	0.485693	-0.727502	0.466918	0.942136	Choroid Plex	PND2_Males_PND2_Females
Prkci	2.16279	0.485287	0.497153	0.976132	0.328999	0.90804	Choroid Plex	PND2_Males_PND2_Females
Gba	0.414813	-0.00910174	1.18888	-0.00765575	0.993892	0.998575	Choroid Plex	PND2_Males_PND2_Females
Fubp1	28.2148	0.0227261	0.157728	0.144084	0.885434	0.99222	Choroid Plex	PND2_Males_PND2_Females
Lmna	0.823342	-0.386248	0.954458	-0.404677	0.685715	0.969266	Choroid Plex	PND2_Males_PND2_Females
Hmgcr	3.8349	0.423655	0.451906	0.937484	0.34851	0.918563	Choroid Plex	PND2_Males_PND2_Females
Lrrc71	3.90329	-0.18711	0.4326	-0.432525	0.66536	0.966575	Choroid Plex	PND2_Males_PND2_Females
Rpl37	0.382797	-0.251175	1.10897	-0.226493	0.820818	0.988049	Choroid Plex	PND2_Males_PND2_Females
Gabpb2	1.27998	0.647858	0.642575	1.00822	0.313348	0.904051	Choroid Plex	PND2_Males_PND2_Females
Lmo4	4.55095	0.291	0.40649	0.715886	0.474062	0.942136	Choroid Plex	PND2_Males_PND2_Females
Khdc4	8.82513	0.385122	0.253782	1.51753	0.129132	0.866548	Choroid Plex	PND2_Males_PND2_Females
Col11a1	4.31059	0.339329	0.375208	0.904375	0.365797	0.926358	Choroid Plex	PND2_Males_PND2_Females
Ap3b1	43.4541	-0.167035	0.143006	-1.16803	0.242795	0.894366	Choroid Plex	PND2_Males_PND2_Females
Brix1	1.01234	1.54401	0.801628	1.92609	0.0540931	0.815335	Choroid Plex	PND2_Males_PND2_Females
Pear1	0.988646	-1.01942	0.914093	-1.11522	0.264756	0.894501	Choroid Plex	PND2_Males_PND2_Females
Nhlrc3	2.55437	0.833896	0.502957	1.65799	0.0973203	0.854496	Choroid Plex	PND2_Males_PND2_Females
Spart	3.90603	-0.243642	0.398467	-0.61145	0.540902	0.952765	Choroid Plex	PND2_Males_PND2_Females
Pdzd2	36.1938	0.182049	0.174238	1.04483	0.296102	0.901446	Choroid Plex	PND2_Males_PND2_Females
Nexn	3.18113	0.163111	0.428932	0.380273	0.703743	0.972432	Choroid Plex	PND2_Males_PND2_Females
Prpf3	3.62135	0.465706	0.402699	1.15646	0.247491	0.894366	Choroid Plex	PND2_Males_PND2_Females
Fcho2	21.7883	0.169	0.172751	0.978287	0.327933	0.90804	Choroid Plex	PND2_Males_PND2_Females
Hltf	2.77668	1.42586	0.481397	2.96193	0.00305714	0.435797	Choroid Plex	PND2_Males_PND2_Females
Ssr3	4.74661	-0.223572	0.370218	-0.603893	0.545915	0.952765	Choroid Plex	PND2_Males_PND2_Females
Vav3	22.8402	-0.212091	0.214102	-0.990605	0.321879	0.904378	Choroid Plex	PND2_Males_PND2_Females
Proser1	2.27546	0.211445	0.491276	0.4304	0.666904	0.966836	Choroid Plex	PND2_Males_PND2_Females
Pmvk	0.379521	-0.250989	1.10894	-0.226333	0.820943	0.988049	Choroid Plex	PND2_Males_PND2_Females
Slc6a17	1.24007	-0.458608	0.706408	-0.649211	0.516202	0.950264	Choroid Plex	PND2_Males_PND2_Females
Cyp7b1	12.258	0.354853	0.265361	1.33725	0.181142	0.888924	Choroid Plex	PND2_Males_PND2_Females
Chd1l	1.1324	-2.42357	0.948583	-2.55494	0.0106207	0.739741	Choroid Plex	PND2_Males_PND2_Females
Bhmt2	2.0449	-0.727622	0.555867	-1.30899	0.190539	0.888924	Choroid Plex	PND2_Males_PND2_Females
Fndc3b	13.7848	-0.187977	0.230031	-0.817183	0.413824	0.931003	Choroid Plex	PND2_Males_PND2_Females
Maml3	10.8145	0.221133	0.242936	0.910253	0.362689	0.924657	Choroid Plex	PND2_Males_PND2_Females
Gyg1	1.03652	-1.71068	0.852523	-2.00661	0.0447911	0.800167	Choroid Plex	PND2_Males_PND2_Females
Mef2c	9.05167	0.413756	0.790877	0.523161	0.600862	0.958893	Choroid Plex	PND2_Males_PND2_Females
Ap1ar	2.96114	-1.19843	0.458107	-2.61604	0.00889569	0.711951	Choroid Plex	PND2_Males_PND2_Females
Ttf2	2.38412	0.226888	0.488732	0.464239	0.642477	0.964163	Choroid Plex	PND2_Males_PND2_Females
Pdlim5	11.2131	-0.232547	0.235704	-0.986608	0.323835	0.906387	Choroid Plex	PND2_Males_PND2_Females
Slc50a1	0.573099	0.45467	0.891602	0.509947	0.610089	0.959113	Choroid Plex	PND2_Males_PND2_Females
Mef2d	2.96024	0.788918	0.451164	1.74863	0.0803556	0.831506	Choroid Plex	PND2_Males_PND2_Females
Ankh	3.66499	0.613396	0.40896	1.49989	0.133642	0.866548	Choroid Plex	PND2_Males_PND2_Females
Ilf2	4.31658	-0.0311463	0.363869	-0.0855975	0.931786	0.99222	Choroid Plex	PND2_Males_PND2_Females
Tdrkh	0.928401	-0.931557	0.808764	-1.15183	0.249391	0.894366	Choroid Plex	PND2_Males_PND2_Females
Arhgef28	13.355	-0.321966	0.216179	-1.48935	0.136396	0.866548	Choroid Plex	PND2_Males_PND2_Females
Rab33b	0.37002	-1.14592	1.38355	-0.828249	0.407529	0.931003	Choroid Plex	PND2_Males_PND2_Females
Paip1	4.92498	-0.339189	0.34397	-0.986099	0.324085	0.906387	Choroid Plex	PND2_Males_PND2_Females
Zbtb7b	0.620747	0.962578	0.929768	1.03529	0.300534	0.901446	Choroid Plex	PND2_Males_PND2_Females
Bcar3	3.27481	-0.754986	0.418703	-1.80316	0.0713637	0.827303	Choroid Plex	PND2_Males_PND2_Females
Bcl10	2.45511	0.0780208	0.537241	0.145225	0.884533	0.99222	Choroid Plex	PND2_Males_PND2_Females
Mbnl1	20.7112	-0.0011601	0.202344	-0.0057333	0.995426	0.998575	Choroid Plex	PND2_Males_PND2_Females
Notch2	64.9319	-0.136991	0.123408	-1.11006	0.266971	0.894501	Choroid Plex	PND2_Males_PND2_Females
C2h5orf34	1.2069	0.691278	0.726024	0.952142	0.341025	0.912837	Choroid Plex	PND2_Males_PND2_Females
Wls	54.8357	0.0184423	0.158134	0.116625	0.907157	0.99222	Choroid Plex	PND2_Males_PND2_Females
Pik3r1	9.37853	0.105131	0.288244	0.364729	0.715314	0.972432	Choroid Plex	PND2_Males_PND2_Females
Ash1l	29.9023	0.304773	0.154686	1.97026	0.0488082	0.815011	Choroid Plex	PND2_Males_PND2_Females
Anxa5	0.7891	-0.355953	0.769277	-0.462711	0.643572	0.965099	Choroid Plex	PND2_Males_PND2_Females
Eif4e	5.14819	-0.384849	0.333212	-1.15497	0.248104	0.894366	Choroid Plex	PND2_Males_PND2_Females
Slc44a3	2.53729	-0.59291	0.48982	-1.21046	0.226101	0.894366	Choroid Plex	PND2_Males_PND2_Females
Otulin	2.07733	-0.397881	0.53374	-0.745459	0.455994	0.942136	Choroid Plex	PND2_Males_PND2_Females
Srek1ip1-ps1	3.50719	-0.650427	0.422573	-1.53921	0.123754	0.866548	Choroid Plex	PND2_Males_PND2_Females
Plrg1	0.540251	1.68207	1.00484	1.67397	0.0941358	0.847583	Choroid Plex	PND2_Males_PND2_Females
Srek1	23.8701	-0.554885	0.173583	-3.19665	0.00139033	0.352585	Choroid Plex	PND2_Males_PND2_Females
Larp7	2.35047	-0.216644	0.496777	-0.436099	0.662765	0.966216	Choroid Plex	PND2_Males_PND2_Females
Magi3	18.6429	0.47702	0.195388	2.4414	0.0146305	0.759224	Choroid Plex	PND2_Males_PND2_Females
Dennd2c	2.32216	-0.130848	0.503146	-0.26006	0.794817	0.982713	Choroid Plex	PND2_Males_PND2_Females
Cct3	4.10791	0.27126	0.426093	0.636621	0.524372	0.950574	Choroid Plex	PND2_Males_PND2_Females
Slc38a9	5.03979	-0.162855	0.346719	-0.469704	0.638567	0.963968	Choroid Plex	PND2_Males_PND2_Females
Pde7a	5.69214	0.406555	0.3085	1.31784	0.187557	0.888924	Choroid Plex	PND2_Males_PND2_Females
Plcxd3	1.35806	-1.38558	1.43838	-0.963293	0.335401	0.911326	Choroid Plex	PND2_Males_PND2_Females
Aimp1	1.01006	-0.062128	0.722215	-0.0860242	0.931447	0.99222	Choroid Plex	PND2_Males_PND2_Females
Zgrf1	3.39924	0.316009	0.410973	0.768929	0.441935	0.940219	Choroid Plex	PND2_Males_PND2_Females
Pdgfc	4.66687	0.102847	0.421762	0.24385	0.807347	0.985592	Choroid Plex	PND2_Males_PND2_Females
Capsl	10.2095	-0.581143	0.246652	-2.35612	0.0184669	0.759224	Choroid Plex	PND2_Males_PND2_Females
Bbs12	1.61322	-0.0676631	0.614244	-0.110157	0.912285	0.99222	Choroid Plex	PND2_Males_PND2_Females
Tbck	5.27288	0.0462685	0.337442	0.137115	0.89094	0.99222	Choroid Plex	PND2_Males_PND2_Females
Ropn1l	0.820163	0.24585	0.842479	0.291817	0.770426	0.979543	Choroid Plex	PND2_Males_PND2_Females
Spag17	14.2666	-0.0312379	0.207955	-0.150215	0.880595	0.99222	Choroid Plex	PND2_Males_PND2_Females
Snapin	5.01681	0.250931	0.340367	0.737238	0.460978	0.942136	Choroid Plex	PND2_Males_PND2_Females
Shc1	1.51963	-0.0160118	0.650232	-0.0246247	0.980354	0.998216	Choroid Plex	PND2_Males_PND2_Females
Eeig2	2.10539	1.13128	0.538043	2.10258	0.0355021	0.791231	Choroid Plex	PND2_Males_PND2_Females
Nmd3	2.28944	0.108684	0.493075	0.220421	0.825543	0.988178	Choroid Plex	PND2_Males_PND2_Females
Pmf1	0.897682	0.67563	0.816691	0.827277	0.40808	0.931003	Choroid Plex	PND2_Males_PND2_Females
Cenpe	2.97017	1.45752	0.629813	2.31421	0.020656	0.759224	Choroid Plex	PND2_Males_PND2_Females
Acp6	0.841205	-2.41086	1.10003	-2.19163	0.0284064	0.761716	Choroid Plex	PND2_Males_PND2_Females
Scamp1	6.79869	0.140796	0.286989	0.490598	0.623711	0.960868	Choroid Plex	PND2_Males_PND2_Females
Glmp	0.529231	-0.543406	0.918711	-0.591487	0.554194	0.952765	Choroid Plex	PND2_Males_PND2_Females
Chtop	4.61258	-0.11992	0.359924	-0.333182	0.738997	0.973567	Choroid Plex	PND2_Males_PND2_Females
Tent2	8.23497	0.279089	0.26913	1.037	0.299735	0.901446	Choroid Plex	PND2_Males_PND2_Females
Cdc14a	3.43523	-0.459321	0.406582	-1.12971	0.258598	0.894501	Choroid Plex	PND2_Males_PND2_Females
Frrs1	2.26448	0.16582	0.504291	0.328817	0.742294	0.973567	Choroid Plex	PND2_Males_PND2_Females
Pygo2	0.53876	0.226163	0.936285	0.241553	0.809126	0.985592	Choroid Plex	PND2_Males_PND2_Females
S100a1	0.551643	-0.93514	1.03377	-0.904593	0.365681	0.926358	Choroid Plex	PND2_Males_PND2_Females
Unc5c	5.6963	-0.998267	0.908224	-1.09914	0.271706	0.894501	Choroid Plex	PND2_Males_PND2_Females
Slc30a5	2.21852	0.568253	0.557705	1.01891	0.308244	0.904051	Choroid Plex	PND2_Males_PND2_Females
Rap1a	4.71424	0.533222	0.354026	1.50617	0.132024	0.866548	Choroid Plex	PND2_Males_PND2_Females
Ptbp2	21.1726	0.0338477	0.175639	0.192711	0.847185	0.99222	Choroid Plex	PND2_Males_PND2_Females
Wdr3	1.68123	-0.58033	0.580803	-0.999185	0.317705	0.904378	Choroid Plex	PND2_Males_PND2_Females
Scamp3	8.88008	0.249708	0.266562	0.936774	0.348875	0.919243	Choroid Plex	PND2_Males_PND2_Females
Cttnbp2nl	1.61097	0.948432	0.688662	1.37721	0.168448	0.888212	Choroid Plex	PND2_Males_PND2_Females
Palmd	23.4006	-0.10096	0.169157	-0.596844	0.550611	0.952765	Choroid Plex	PND2_Males_PND2_Females
Cwc27	7.08901	0.577383	0.292073	1.97685	0.0480589	0.810819	Choroid Plex	PND2_Males_PND2_Females
Larp1b	19.181	-0.22928	0.19631	-1.16795	0.242827	0.894366	Choroid Plex	PND2_Males_PND2_Females
Sh3d19	8.25798	0.23903	0.259099	0.922541	0.356246	0.921604	Choroid Plex	PND2_Males_PND2_Females
Polr3c	1.07015	0.708078	0.711569	0.995094	0.319691	0.904378	Choroid Plex	PND2_Males_PND2_Females
Rab3c	2.86832	0.120672	0.677545	0.178102	0.858643	0.99222	Choroid Plex	PND2_Males_PND2_Females
Rnf115	3.94047	-0.253356	0.37704	-0.671961	0.501608	0.947873	Choroid Plex	PND2_Males_PND2_Females
Serinc5	12.1836	-0.16157	0.222614	-0.725783	0.467972	0.942136	Choroid Plex	PND2_Males_PND2_Females
Hs2st1	5.94624	0.369526	0.304465	1.21369	0.224865	0.894366	Choroid Plex	PND2_Males_PND2_Females
Dnttip2	3.08112	-0.452504	0.431593	-1.04845	0.294431	0.901446	Choroid Plex	PND2_Males_PND2_Females
Entrep3	0.819424	-0.516984	0.835587	-0.618708	0.536108	0.952765	Choroid Plex	PND2_Males_PND2_Females
Znhit6	3.66315	0.361412	0.390313	0.925954	0.35447	0.920552	Choroid Plex	PND2_Males_PND2_Females
RGD1565989	1.09102	-1.05899	0.768609	-1.3778	0.168265	0.888212	Choroid Plex	PND2_Males_PND2_Females
Bltp1	19.1169	-0.212882	0.215142	-0.989493	0.322422	0.904547	Choroid Plex	PND2_Males_PND2_Females
Cmya5	0.801672	0.396729	0.883805	0.448887	0.653513	0.965966	Choroid Plex	PND2_Males_PND2_Females
Cisd2	5.22992	-0.986825	0.374015	-2.63846	0.00832828	0.677	Choroid Plex	PND2_Males_PND2_Females
Rit1	2.87004	-0.421303	0.439564	-0.958456	0.337833	0.911651	Choroid Plex	PND2_Males_PND2_Females
Zranb2	17.162	-0.148955	0.190778	-0.780778	0.434933	0.937237	Choroid Plex	PND2_Males_PND2_Females
Dab2	43.2487	0.00883303	0.163881	0.0538991	0.957016	0.994551	Choroid Plex	PND2_Males_PND2_Females
Capza1	5.45673	0.0686276	0.315317	0.217646	0.827705	0.988672	Choroid Plex	PND2_Males_PND2_Females
Trmt13	5.60035	-0.262912	0.34573	-0.760455	0.446982	0.940251	Choroid Plex	PND2_Males_PND2_Females
Mocs2	1.60142	-1.04084	0.644082	-1.61601	0.106093	0.858021	Choroid Plex	PND2_Males_PND2_Females
C2h4orf33	1.86146	0.248806	0.546406	0.45535	0.648858	0.965966	Choroid Plex	PND2_Males_PND2_Females
St7l	9.752	-0.0153579	0.256245	-0.0599343	0.952208	0.994534	Choroid Plex	PND2_Males_PND2_Females
Poc5	2.38282	-0.497141	0.501725	-0.990864	0.321752	0.904378	Choroid Plex	PND2_Males_PND2_Females
Dclk2	9.42144	-0.0111824	0.24817	-0.0450594	0.96406	0.995104	Choroid Plex	PND2_Males_PND2_Females
Pcdh10	0.956361	1.70054	0.824131	2.06343	0.0390715	0.791231	Choroid Plex	PND2_Males_PND2_Females
Cox7c	6.36942	-0.415242	0.343111	-1.21022	0.226193	0.894366	Choroid Plex	PND2_Males_PND2_Females
Cog6	1.77121	-0.52673	0.586905	-0.897471	0.369468	0.926803	Choroid Plex	PND2_Males_PND2_Females
Ift80	14.5571	-0.269636	0.225887	-1.19368	0.232605	0.894366	Choroid Plex	PND2_Males_PND2_Females
Plpp1	2.05532	0.671402	0.520253	1.29053	0.196866	0.890289	Choroid Plex	PND2_Males_PND2_Females
Sass6	1.66122	0.64249	0.57778	1.112	0.266139	0.894501	Choroid Plex	PND2_Males_PND2_Females
Phgdh	0.883946	-0.53543	0.818517	-0.654146	0.513018	0.950264	Choroid Plex	PND2_Males_PND2_Females
Smc4	4.50087	1.39269	0.432254	3.22193	0.00127331	0.352585	Choroid Plex	PND2_Males_PND2_Females
Ube2d3	9.8207	-0.0997454	0.245017	-0.407095	0.683938	0.969266	Choroid Plex	PND2_Males_PND2_Females
Rnf13	9.18255	-0.158158	0.25273	-0.625796	0.531449	0.952088	Choroid Plex	PND2_Males_PND2_Females
Lamtor2	0.716645	0.607489	0.826576	0.734946	0.462372	0.942136	Choroid Plex	PND2_Males_PND2_Females
Ubqln4	0.544705	-1.22011	1.0883	-1.12111	0.26224	0.894501	Choroid Plex	PND2_Males_PND2_Females
Gon4l	5.51817	0.533526	0.317666	1.67952	0.0930513	0.845569	Choroid Plex	PND2_Males_PND2_Females
Pip5k1a	8.41819	0.0610836	0.272146	0.224452	0.822406	0.988178	Choroid Plex	PND2_Males_PND2_Females
Arnt	6.46967	0.202357	0.293562	0.689316	0.490625	0.944323	Choroid Plex	PND2_Males_PND2_Females
Arfip1	6.69037	0.0470677	0.301764	0.155975	0.876053	0.99222	Choroid Plex	PND2_Males_PND2_Females
Lifr	0.981579	-0.235606	0.740866	-0.318014	0.750474	0.974734	Choroid Plex	PND2_Males_PND2_Females
Manba	1.07857	0.550483	0.771615	0.713416	0.475588	0.942136	Choroid Plex	PND2_Males_PND2_Females
Tent5c	1.05774	-0.360318	0.687462	-0.524128	0.60019	0.958893	Choroid Plex	PND2_Males_PND2_Females
Zfp267	1.20036	0.420129	0.748228	0.561498	0.574458	0.955398	Choroid Plex	PND2_Males_PND2_Females
mrpl9	1.00085	1.17604	0.780076	1.5076	0.131658	0.866548	Choroid Plex	PND2_Males_PND2_Females
Arsl	0.667298	-0.781112	0.964598	-0.80978	0.418066	0.931003	Choroid Plex	PND2_Males_PND2_Females
Erap1	3.63203	0.0807474	0.404822	0.199464	0.8419	0.990757	Choroid Plex	PND2_Males_PND2_Females
Gatad2b	12.4065	0.205696	0.220807	0.931565	0.351562	0.919407	Choroid Plex	PND2_Males_PND2_Females
Riiad1	3.7103	-1.02658	0.420471	-2.44151	0.014626	0.759224	Choroid Plex	PND2_Males_PND2_Females
Gpbp1	11.4248	-0.0786624	0.231461	-0.339851	0.733969	0.973567	Choroid Plex	PND2_Males_PND2_Females
Bcl9	3.95523	0.325758	0.428187	0.760785	0.446786	0.940219	Choroid Plex	PND2_Males_PND2_Females
Ssr2	1.70311	0.0783339	0.567395	0.138059	0.890194	0.99222	Choroid Plex	PND2_Males_PND2_Females
Pdcd10	5.79309	-0.56886	0.314335	-1.80973	0.0703383	0.823182	Choroid Plex	PND2_Males_PND2_Females
Dmgdh	2.06361	-0.304848	0.541686	-0.562775	0.573588	0.955311	Choroid Plex	PND2_Males_PND2_Females
Arsb	6.32024	-0.197945	0.297772	-0.664751	0.50621	0.94986	Choroid Plex	PND2_Males_PND2_Females
Hiat1-ps1	8.42559	-0.237941	0.261949	-0.908347	0.363695	0.926358	Choroid Plex	PND2_Males_PND2_Females
Cast	5.57428	-0.153717	0.30858	-0.498142	0.618384	0.959645	Choroid Plex	PND2_Males_PND2_Females
Aggf1	2.55821	-0.539518	0.522105	-1.03335	0.30144	0.901446	Choroid Plex	PND2_Males_PND2_Females
Zbtb10	2.85083	-0.231244	0.463974	-0.498398	0.618203	0.959645	Choroid Plex	PND2_Males_PND2_Females
Lrig2	6.36723	-0.282404	0.323289	-0.873534	0.382372	0.928135	Choroid Plex	PND2_Males_PND2_Females
Crabp2	1.01014	-0.556395	0.767109	-0.725314	0.468259	0.942136	Choroid Plex	PND2_Males_PND2_Females
Slc44a5	0.768347	-0.411115	0.906638	-0.453449	0.650225	0.965966	Choroid Plex	PND2_Males_PND2_Females
Ssbp2	43.2283	-0.0681393	0.136751	-0.498271	0.618293	0.959645	Choroid Plex	PND2_Males_PND2_Females
Cdh18	11.708	-0.422772	0.279695	-1.51155	0.130649	0.866548	Choroid Plex	PND2_Males_PND2_Females
Arhgef2	1.19699	0.0302493	0.756735	0.0399734	0.968114	0.995215	Choroid Plex	PND2_Males_PND2_Females
RGD1560883	17.8283	-0.139298	0.226163	-0.615916	0.53795	0.952765	Choroid Plex	PND2_Males_PND2_Females
Rfesd	0.942845	1.26773	0.814268	1.55689	0.119497	0.866232	Choroid Plex	PND2_Males_PND2_Females
Itga1	2.03418	0.0730197	0.524709	0.139162	0.889322	0.99222	Choroid Plex	PND2_Males_PND2_Females
Dnajc21	2.06395	-0.565249	0.576889	-0.979823	0.327173	0.90804	Choroid Plex	PND2_Males_PND2_Females
Rai14	9.32594	-0.0332862	0.259663	-0.12819	0.897999	0.99222	Choroid Plex	PND2_Males_PND2_Females
Dhx29	1.88591	0.339897	0.528187	0.643517	0.519889	0.950264	Choroid Plex	PND2_Males_PND2_Females
Cdh12	3.89695	0.235232	1.40058	0.167954	0.86662	0.99222	Choroid Plex	PND2_Males_PND2_Females
Skp2	1.75618	0.948567	0.69704	1.36085	0.173561	0.888212	Choroid Plex	PND2_Males_PND2_Females
Zcchc9	1.74398	0.383623	0.541266	0.708751	0.478479	0.942162	Choroid Plex	PND2_Males_PND2_Females
Pde5a	7.7908	-0.727802	0.292068	-2.4919	0.0127063	0.759224	Choroid Plex	PND2_Males_PND2_Females
Adamts6	8.20942	-0.793918	0.300275	-2.64397	0.00819402	0.677	Choroid Plex	PND2_Males_PND2_Females
Kcnd3	1.36992	0.167818	0.641859	0.261456	0.793741	0.982713	Choroid Plex	PND2_Males_PND2_Females
Parp8	11.928	-0.271144	0.230349	-1.1771	0.239154	0.894366	Choroid Plex	PND2_Males_PND2_Females
Lmbrd2	2.78452	0.403242	0.452518	0.891108	0.372872	0.926803	Choroid Plex	PND2_Males_PND2_Females
Atp5pb	6.41429	0.0516657	0.300583	0.171885	0.863528	0.99222	Choroid Plex	PND2_Males_PND2_Females
Ndufaf2	1.74991	-0.35521	0.551032	-0.644626	0.519169	0.950264	Choroid Plex	PND2_Males_PND2_Females
Bdp1	12.7445	0.175448	0.217037	0.808379	0.418872	0.931003	Choroid Plex	PND2_Males_PND2_Females
Spef2	59.9675	-0.182597	0.135387	-1.34871	0.177432	0.888212	Choroid Plex	PND2_Males_PND2_Females
Map9	3.31672	-0.110056	0.402978	-0.273106	0.784772	0.982271	Choroid Plex	PND2_Males_PND2_Females
Mme	5.74877	-0.335788	0.382121	-0.878747	0.379539	0.927271	Choroid Plex	PND2_Males_PND2_Females
Rad17	4.35741	-0.155792	0.371054	-0.419865	0.674584	0.969085	Choroid Plex	PND2_Males_PND2_Females
Fbxl7	17.8524	0.0306996	0.204335	0.150241	0.880574	0.99222	Choroid Plex	PND2_Males_PND2_Females
Nudt6	1.18239	-1.39149	0.761239	-1.82793	0.0675607	0.823182	Choroid Plex	PND2_Males_PND2_Females
Trim23	2.2461	0.0894505	0.505668	0.176896	0.85959	0.99222	Choroid Plex	PND2_Males_PND2_Females
Mrps30	1.66319	0.153786	0.584378	0.263162	0.792426	0.982713	Choroid Plex	PND2_Males_PND2_Females
Prkab2	0.403724	-1.17283	1.21464	-0.965576	0.334257	0.909725	Choroid Plex	PND2_Males_PND2_Females
Alpk1	1.65056	0.297538	0.580371	0.512669	0.608183	0.958893	Choroid Plex	PND2_Males_PND2_Females
Tet2	6.10905	0.232301	0.304806	0.762127	0.445984	0.940219	Choroid Plex	PND2_Males_PND2_Females
Ercc8	1.74475	-0.25274	0.581371	-0.434732	0.663757	0.966216	Choroid Plex	PND2_Males_PND2_Females
Spata5	8.15325	0.00163825	0.279199	0.00586769	0.995318	0.998575	Choroid Plex	PND2_Males_PND2_Females
Cdh6	0.756324	1.78179	1.07241	1.66149	0.0966151	0.854496	Choroid Plex	PND2_Males_PND2_Females
Hcn1	3.62013	0.152535	1.09553	0.139235	0.889265	0.99222	Choroid Plex	PND2_Males_PND2_Females
Wdr77	1.47107	0.191346	0.566193	0.337952	0.7354	0.973567	Choroid Plex	PND2_Males_PND2_Females
Gucy1b1	0.635326	0.860531	0.959377	0.896969	0.369736	0.926803	Choroid Plex	PND2_Males_PND2_Females
Tnpo1	10.7078	0.10822	0.23323	0.464004	0.642645	0.964163	Choroid Plex	PND2_Males_PND2_Females
Csde1	3.50996	-0.185659	0.395953	-0.468891	0.639147	0.963968	Choroid Plex	PND2_Males_PND2_Females
Fstl5	3.44105	0.545215	1.20924	0.450874	0.65208	0.965966	Choroid Plex	PND2_Males_PND2_Females
Fam172a	13.2137	0.033088	0.21255	0.155671	0.876292	0.99222	Choroid Plex	PND2_Males_PND2_Females
Sclt1	20.3224	0.00493676	0.191154	0.0258261	0.979396	0.998216	Choroid Plex	PND2_Males_PND2_Females
Mrps36	0.447799	0.38416	1.02324	0.375436	0.707336	0.972432	Choroid Plex	PND2_Males_PND2_Females
Atg10	8.0904	0.143979	0.268612	0.536011	0.591951	0.958483	Choroid Plex	PND2_Males_PND2_Females
Tmem161b	11.2507	0.132991	0.26397	0.503811	0.614394	0.959177	Choroid Plex	PND2_Males_PND2_Females
Ppwd1	2.48244	0.205971	0.489201	0.421036	0.673729	0.968627	Choroid Plex	PND2_Males_PND2_Females
Lrba	19.101	0.0562527	0.182748	0.307815	0.758223	0.97627	Choroid Plex	PND2_Males_PND2_Females
Gtf2h2	3.16412	0.160566	0.427614	0.375493	0.707294	0.972432	Choroid Plex	PND2_Males_PND2_Females
Btf3	1.81023	0.0714532	0.551393	0.129587	0.896893	0.99222	Choroid Plex	PND2_Males_PND2_Females
Nipbl	27.0174	-0.0969697	0.161471	-0.600539	0.548147	0.952765	Choroid Plex	PND2_Males_PND2_Females
Elovl7	30.2356	-0.0613461	0.166356	-0.368765	0.712303	0.972432	Choroid Plex	PND2_Males_PND2_Females
Snx18	1.05022	-0.441662	0.759653	-0.581399	0.560971	0.953303	Choroid Plex	PND2_Males_PND2_Females
Rbm46	1.55618	0.538507	0.587201	0.917075	0.359103	0.922685	Choroid Plex	PND2_Males_PND2_Females
Snx16	1.49084	-0.997823	0.647611	-1.54078	0.123371	0.866548	Choroid Plex	PND2_Males_PND2_Females
Nras	1.99541	1.26507	0.58541	2.161	0.0306955	0.771812	Choroid Plex	PND2_Males_PND2_Females
Nnt	7.43692	0.262696	0.27904	0.941427	0.346486	0.916907	Choroid Plex	PND2_Males_PND2_Females
Selenot	4.106	-0.209647	0.41205	-0.508789	0.6109	0.959113	Choroid Plex	PND2_Males_PND2_Females
Ubap2l	11.7022	-0.181135	0.227501	-0.796196	0.425918	0.934285	Choroid Plex	PND2_Males_PND2_Females
Adamts12	1.01725	-0.312657	0.707754	-0.441759	0.658664	0.965966	Choroid Plex	PND2_Males_PND2_Females
Zfp639	2.26407	0.586245	0.478252	1.22581	0.220271	0.894366	Choroid Plex	PND2_Males_PND2_Females
Edil3	3.67314	0.652799	1.09213	0.59773	0.55002	0.952765	Choroid Plex	PND2_Males_PND2_Females
Zc2hc1a	4.54104	-0.215839	0.362759	-0.594992	0.551849	0.952765	Choroid Plex	PND2_Males_PND2_Females
Map3k1	4.33969	0.426572	0.391655	1.08915	0.276087	0.894543	Choroid Plex	PND2_Males_PND2_Females
Gclm	2.33516	-0.0324732	0.501724	-0.0647231	0.948394	0.994534	Choroid Plex	PND2_Males_PND2_Females
Pfn2	1.04278	0.199874	0.735488	0.271758	0.785808	0.98236	Choroid Plex	PND2_Males_PND2_Females
Actl6a	1.52863	0.101901	0.598155	0.170359	0.864728	0.99222	Choroid Plex	PND2_Males_PND2_Females
Rasgrf2	1.21044	-0.0862481	0.827219	-0.104263	0.916961	0.99222	Choroid Plex	PND2_Males_PND2_Females
Atp1a1	6.36885	-0.0903527	0.295625	-0.305632	0.759885	0.976617	Choroid Plex	PND2_Males_PND2_Females
Rbis	3.55902	0.419286	0.401751	1.04365	0.296649	0.901446	Choroid Plex	PND2_Males_PND2_Females
E2f5	4.85835	-0.113957	0.357508	-0.318753	0.749914	0.974591	Choroid Plex	PND2_Males_PND2_Females
Mrpl47	0.753273	-0.15655	0.935672	-0.167313	0.867124	0.99222	Choroid Plex	PND2_Males_PND2_Females
Ghr	1.4759	-0.301064	0.585697	-0.514027	0.607233	0.958893	Choroid Plex	PND2_Males_PND2_Females
Nfkb1	4.69478	0.0343876	0.348279	0.0987357	0.921348	0.99222	Choroid Plex	PND2_Males_PND2_Females
Lrrcc1	2.62098	-0.205487	0.560773	-0.366435	0.71404	0.972432	Choroid Plex	PND2_Males_PND2_Females
Prune1	0.567487	1.16279	1.0454	1.11229	0.266011	0.894501	Choroid Plex	PND2_Males_PND2_Females
Tpd52	4.98222	-0.00273451	0.33824	-0.00808452	0.99355	0.998575	Choroid Plex	PND2_Males_PND2_Females
Ndufb5	2.14836	-0.021569	0.511056	-0.0422049	0.966335	0.995104	Choroid Plex	PND2_Males_PND2_Females
Arhgef26	12.6369	-0.192633	0.216241	-0.890824	0.373024	0.926803	Choroid Plex	PND2_Males_PND2_Females
Egf	0.862408	0.850203	0.955798	0.889522	0.373723	0.926803	Choroid Plex	PND2_Males_PND2_Females
Pkia	0.296076	0.341063	1.18297	0.288311	0.773109	0.979564	Choroid Plex	PND2_Males_PND2_Females
Ccdc125	1.18085	0.879715	0.733028	1.20011	0.230097	0.894366	Choroid Plex	PND2_Males_PND2_Females
Ns5atp4	5.56071	-0.14252	0.313955	-0.453952	0.649864	0.965966	Choroid Plex	PND2_Males_PND2_Females
Pld1	6.58644	-0.311074	0.323197	-0.962491	0.335803	0.911436	Choroid Plex	PND2_Males_PND2_Females
Cdk7	3.76723	-0.541584	0.447641	-1.20986	0.226331	0.894366	Choroid Plex	PND2_Males_PND2_Females
Mindy1	0.746873	-0.513199	0.870796	-0.589345	0.55563	0.952765	Choroid Plex	PND2_Males_PND2_Females
Cspg4b	3.35388	0.483157	0.406146	1.18962	0.234197	0.894366	Choroid Plex	PND2_Males_PND2_Females
Mrps28	12.6169	0.0781456	0.218805	0.357147	0.720982	0.972648	Choroid Plex	PND2_Males_PND2_Females
Setd7	5.20809	-0.316521	0.34329	-0.922022	0.356517	0.921604	Choroid Plex	PND2_Males_PND2_Females
Cdh10	6.22077	0.711959	0.929855	0.765667	0.443874	0.940219	Choroid Plex	PND2_Males_PND2_Females
Thbs3	0.826762	-1.18661	0.848331	-1.39876	0.161885	0.880315	Choroid Plex	PND2_Males_PND2_Females
Ctnnd2	13.4346	1.64734	0.876668	1.87909	0.0602318	0.818629	Choroid Plex	PND2_Males_PND2_Females
Map1b	8.13856	0.127388	0.377188	0.33773	0.735567	0.973567	Choroid Plex	PND2_Males_PND2_Females
Gpx8	2.36602	0.097215	0.476152	0.204168	0.838222	0.990297	Choroid Plex	PND2_Males_PND2_Females
Dap	2.49746	0.619343	0.482314	1.28411	0.199104	0.891882	Choroid Plex	PND2_Males_PND2_Females
Dcun1d1	4.10051	-0.310913	0.385211	-0.807124	0.419595	0.931003	Choroid Plex	PND2_Males_PND2_Females
Nadk2	1.84556	0.724141	0.529762	1.36692	0.171651	0.888212	Choroid Plex	PND2_Males_PND2_Females
Trio	24.6837	0.108744	0.193971	0.560621	0.575056	0.955409	Choroid Plex	PND2_Males_PND2_Females
Fat4	1.35374	-0.296256	0.719391	-0.411814	0.680475	0.969266	Choroid Plex	PND2_Males_PND2_Females
Elf2	8.26154	0.273102	0.264801	1.03135	0.302378	0.901446	Choroid Plex	PND2_Males_PND2_Females
Il6st	2.76626	-0.222725	0.463595	-0.48043	0.630922	0.962848	Choroid Plex	PND2_Males_PND2_Females
Aph1a	0.7939	-0.0957207	0.857359	-0.111646	0.911104	0.99222	Choroid Plex	PND2_Males_PND2_Females
Mccc2	6.01144	-0.111927	0.313652	-0.356849	0.721205	0.972682	Choroid Plex	PND2_Males_PND2_Females
Vps72	0.882441	-0.0161146	0.772809	-0.0208519	0.983364	0.998386	Choroid Plex	PND2_Males_PND2_Females
Prcc	2.17927	0.64719	0.517902	1.24964	0.211431	0.89235	Choroid Plex	PND2_Males_PND2_Females
Cers2	3.07351	0.0344565	0.426392	0.0808094	0.935594	0.99222	Choroid Plex	PND2_Males_PND2_Females
Mccc1	2.01083	0.0319488	0.508884	0.0627821	0.94994	0.994534	Choroid Plex	PND2_Males_PND2_Females
Ppa2	3.11418	-0.536639	0.433855	-1.23691	0.216121	0.89235	Choroid Plex	PND2_Males_PND2_Females
Wdr70	7.38078	-0.0595651	0.322249	-0.184841	0.853353	0.99222	Choroid Plex	PND2_Males_PND2_Females
Car14	1.9643	-0.446622	0.572094	-0.780679	0.434991	0.937237	Choroid Plex	PND2_Males_PND2_Females
Adad1	1.00981	1.09157	0.817994	1.33445	0.182057	0.888924	Choroid Plex	PND2_Males_PND2_Females
Hdgf	1.82739	0.859282	0.539814	1.59181	0.111427	0.864271	Choroid Plex	PND2_Males_PND2_Females
Fam169a	0.950796	-0.609136	0.714758	-0.852226	0.394089	0.930834	Choroid Plex	PND2_Males_PND2_Females
Stmn2	3.72792	0.782508	0.631191	1.23973	0.215074	0.89235	Choroid Plex	PND2_Males_PND2_Females
Nsa2	3.26527	0.178755	0.432234	0.413561	0.679196	0.969266	Choroid Plex	PND2_Males_PND2_Females
Car2	26.7089	-0.0206695	0.182204	-0.113441	0.909681	0.99222	Choroid Plex	PND2_Males_PND2_Females
Marchf6	9.81293	0.0232329	0.242678	0.0957355	0.923731	0.99222	Choroid Plex	PND2_Males_PND2_Females
Tpm3	1.81617	-0.392191	0.623128	-0.629391	0.529093	0.951685	Choroid Plex	PND2_Males_PND2_Females
Zfp622	3.69232	-0.744742	0.421183	-1.76821	0.0770252	0.831506	Choroid Plex	PND2_Males_PND2_Females
Ccnl1	12.1535	-0.270862	0.223017	-1.21454	0.224542	0.894366	Choroid Plex	PND2_Males_PND2_Females
Jtb	1.18742	-0.0290616	0.687157	-0.0422925	0.966266	0.995104	Choroid Plex	PND2_Males_PND2_Females
Tbl1xr1	10.3786	-0.156578	0.243062	-0.644191	0.519452	0.950264	Choroid Plex	PND2_Males_PND2_Females
Setdb1	2.81665	0.667503	0.44421	1.50268	0.132923	0.866548	Choroid Plex	PND2_Males_PND2_Females
Fnip2	6.43943	0.157639	0.301794	0.52234	0.601434	0.958893	Choroid Plex	PND2_Males_PND2_Females
Gfm2	4.59236	0.0869672	0.351343	0.247528	0.8045	0.985592	Choroid Plex	PND2_Males_PND2_Females
Ssx2ip	2.94243	0.000608235	0.438859	0.00138595	0.998894	0.999364	Choroid Plex	PND2_Males_PND2_Females
Dhx36	24.4257	0.096153	0.166126	0.578797	0.562726	0.953639	Choroid Plex	PND2_Males_PND2_Females
Nlgn1	49.0831	0.29614	0.461229	0.642068	0.520829	0.950264	Choroid Plex	PND2_Males_PND2_Females
Commd2	1.30634	-0.769841	0.697392	-1.10389	0.269643	0.894501	Choroid Plex	PND2_Males_PND2_Females
Ccnb1	0.896236	-0.522673	0.808886	-0.646164	0.518173	0.950264	Choroid Plex	PND2_Males_PND2_Females
Ppp3ca	13.5166	-0.440826	0.228729	-1.92729	0.0539439	0.815335	Choroid Plex	PND2_Males_PND2_Females
Mlf1	3.43569	0.54333	0.410493	1.3236	0.185635	0.888924	Choroid Plex	PND2_Males_PND2_Females
Usp53	6.55663	0.124255	0.30412	0.408572	0.682854	0.969266	Choroid Plex	PND2_Males_PND2_Females
Myo10	5.80003	-0.230053	0.308961	-0.744601	0.456513	0.942136	Choroid Plex	PND2_Males_PND2_Females
Dclk1	13.8711	0.335003	0.300463	1.11495	0.26487	0.894501	Choroid Plex	PND2_Males_PND2_Females
Them4	0.386529	1.50654	1.21327	1.24173	0.214337	0.89235	Choroid Plex	PND2_Males_PND2_Females
Hexb	1.9753	0.090895	0.525255	0.173049	0.862613	0.99222	Choroid Plex	PND2_Males_PND2_Females
Ankrd13c	7.72702	-0.13278	0.296448	-0.447905	0.654222	0.965966	Choroid Plex	PND2_Males_PND2_Females
Psma5	2.28599	0.343436	0.487417	0.704604	0.481057	0.942162	Choroid Plex	PND2_Males_PND2_Females
Oxct1	3.33943	-0.112976	0.402268	-0.280849	0.778827	0.98043	Choroid Plex	PND2_Males_PND2_Females
Pik3ca	16.5934	0.390295	0.204941	1.90442	0.0568551	0.818629	Choroid Plex	PND2_Males_PND2_Females
Hspa4l	4.21328	-0.470133	0.435429	-1.0797	0.280275	0.896373	Choroid Plex	PND2_Males_PND2_Females
Sort1	6.83263	0.571158	0.292774	1.95085	0.0510747	0.815011	Choroid Plex	PND2_Males_PND2_Females
Basp1	1.48781	-0.368204	0.687329	-0.535702	0.592164	0.958483	Choroid Plex	PND2_Males_PND2_Females
Mast4	35.3957	-0.212571	0.163276	-1.30191	0.192947	0.88975	Choroid Plex	PND2_Males_PND2_Females
Ect2	3.86462	-0.0272503	1.13903	-0.0239241	0.980913	0.998249	Choroid Plex	PND2_Males_PND2_Females
Syde2	2.35558	0.251025	0.515505	0.48695	0.626294	0.961327	Choroid Plex	PND2_Males_PND2_Females
Ndufc1	2.51515	-0.799021	0.52977	-1.50824	0.131493	0.866548	Choroid Plex	PND2_Males_PND2_Females
Glrb	0.60397	-0.0733128	0.865437	-0.0847119	0.93249	0.99222	Choroid Plex	PND2_Males_PND2_Females
Drosha	5.32	-0.440357	0.329703	-1.33562	0.181674	0.888924	Choroid Plex	PND2_Males_PND2_Females
Dnai3	13.7864	0.0848071	0.217427	0.390048	0.696501	0.971549	Choroid Plex	PND2_Males_PND2_Females
Gfm1	4.04559	-0.713213	0.448588	-1.58991	0.111856	0.864271	Choroid Plex	PND2_Males_PND2_Females
Lrrc34	4.02327	0.1428	0.379539	0.376245	0.706735	0.972432	Choroid Plex	PND2_Males_PND2_Females
Slc25a24	0.952709	-0.543909	0.783062	-0.694593	0.487311	0.942621	Choroid Plex	PND2_Males_PND2_Females
Naa15	10.9634	0.114322	0.233538	0.489523	0.624472	0.961086	Choroid Plex	PND2_Males_PND2_Females
Cct5	3.97731	0.333613	0.383725	0.869408	0.384624	0.928135	Choroid Plex	PND2_Males_PND2_Females
Mynn	2.80239	-0.648829	0.455154	-1.42552	0.154008	0.874104	Choroid Plex	PND2_Males_PND2_Females
Atpsckmt	1.72077	-0.749818	0.573675	-1.30704	0.191198	0.888924	Choroid Plex	PND2_Males_PND2_Females
Mcoln3	0.923985	-0.00100464	0.889232	-0.00112978	0.999099	0.999364	Choroid Plex	PND2_Males_PND2_Females
Smn1	1.17246	0.954098	0.797352	1.19658	0.231469	0.894366	Choroid Plex	PND2_Males_PND2_Females
Mier3	2.6344	-0.624237	0.481133	-1.29743	0.194483	0.88975	Choroid Plex	PND2_Males_PND2_Females
Fdps	0.82873	-0.920196	0.908156	-1.01326	0.310937	0.904051	Choroid Plex	PND2_Males_PND2_Females
Tlcd4	2.42664	-0.88329	0.514162	-1.71792	0.0858108	0.832883	Choroid Plex	PND2_Males_PND2_Females
Zfp704	7.20828	-0.0536483	0.286006	-0.187577	0.851208	0.99222	Choroid Plex	PND2_Males_PND2_Females
Lef1	4.59431	0.959474	0.370661	2.58855	0.00963822	0.734895	Choroid Plex	PND2_Males_PND2_Females
Tspan5	21.4951	0.209932	0.191722	1.09498	0.273525	0.894501	Choroid Plex	PND2_Males_PND2_Females
St6galnac3	8.74998	0.194845	0.273953	0.711234	0.476939	0.942136	Choroid Plex	PND2_Males_PND2_Females
Rabggtb	4.61751	0.082909	0.346951	0.238964	0.811133	0.985592	Choroid Plex	PND2_Males_PND2_Females
Alg14	3.80173	-0.193004	0.398791	-0.483973	0.628405	0.961751	Choroid Plex	PND2_Males_PND2_Females
Rbm8a	1.14854	-0.0509031	0.734877	-0.0692675	0.944777	0.993931	Choroid Plex	PND2_Males_PND2_Females
Prmt6	1.11625	2.36201	0.94933	2.48808	0.0128434	0.759224	Choroid Plex	PND2_Males_PND2_Females
Ttll7	10.1833	0.080777	0.261245	0.3092	0.757169	0.976083	Choroid Plex	PND2_Males_PND2_Females
Depdc1	1.9894	0.151589	0.762211	0.198881	0.842356	0.990757	Choroid Plex	PND2_Males_PND2_Females
Srsf11	21.4497	-0.136174	0.174754	-0.779236	0.435841	0.937344	Choroid Plex	PND2_Males_PND2_Females
Wdr49	5.23764	-0.652795	0.476629	-1.36961	0.170809	0.888212	Choroid Plex	PND2_Males_PND2_Females
Syt11	0.563892	-0.234215	0.958674	-0.244311	0.80699	0.985592	Choroid Plex	PND2_Males_PND2_Females
Lrrc40	2.72943	0.274773	0.551279	0.498429	0.618182	0.959645	Choroid Plex	PND2_Males_PND2_Females
Prkacb	11.6967	0.160156	0.234545	0.682836	0.494711	0.944891	Choroid Plex	PND2_Males_PND2_Females
H2bc18	0.735316	-0.373071	0.82801	-0.450564	0.652304	0.965966	Choroid Plex	PND2_Males_PND2_Females
Agl	2.98678	-0.148378	0.445004	-0.333431	0.738809	0.973567	Choroid Plex	PND2_Males_PND2_Females
Lrrc7	11.6221	0.822031	0.936207	0.878044	0.37992	0.927271	Choroid Plex	PND2_Males_PND2_Females
Med12l	15.0864	0.337033	0.250387	1.34605	0.178287	0.888212	Choroid Plex	PND2_Males_PND2_Females
RGD1306502	1.33618	-0.642008	0.72623	-0.884029	0.376681	0.92715	Choroid Plex	PND2_Males_PND2_Females
Abcd3	10.8492	-0.0576648	0.239458	-0.240813	0.8097	0.985592	Choroid Plex	PND2_Males_PND2_Females
Mab21l3	2.03366	-1.1561	0.60438	-1.91288	0.0557639	0.817427	Choroid Plex	PND2_Males_PND2_Females
Cept1	5.99466	0.399388	0.309269	1.2914	0.196566	0.88975	Choroid Plex	PND2_Males_PND2_Females
Sgms2	7.7691	-0.489373	0.277812	-1.76153	0.0781495	0.831506	Choroid Plex	PND2_Males_PND2_Females
Sec24d	5.07631	-0.0716739	0.365311	-0.1962	0.844454	0.99166	Choroid Plex	PND2_Males_PND2_Females
Sars1	1.25948	0.489307	0.676795	0.722976	0.469695	0.942136	Choroid Plex	PND2_Males_PND2_Females
Lpar3	1.19209	-2.54986	0.993463	-2.56664	0.010269	0.739741	Choroid Plex	PND2_Males_PND2_Females
Ddx20	1.24272	0.173458	0.682042	0.254321	0.799247	0.983243	Choroid Plex	PND2_Males_PND2_Females
Dram2	2.25028	0.975957	0.532958	1.83121	0.0670696	0.823182	Choroid Plex	PND2_Males_PND2_Females
Plch1	11.9494	-0.361988	0.248691	-1.45557	0.145512	0.866548	Choroid Plex	PND2_Males_PND2_Females
Pkn2	29.0803	0.281303	0.155353	1.81074	0.0701817	0.823182	Choroid Plex	PND2_Males_PND2_Females
Gdap2	1.37039	0.50929	0.614284	0.829079	0.40706	0.931003	Choroid Plex	PND2_Males_PND2_Females
Fnbp1l	20.7066	-0.0421099	0.212135	-0.198505	0.84265	0.990757	Choroid Plex	PND2_Males_PND2_Females
Ifi44	0.971558	-1.32477	0.842805	-1.57186	0.115984	0.866232	Choroid Plex	PND2_Males_PND2_Females
Ampd2	0.775844	0.472172	0.783264	0.602827	0.546624	0.952765	Choroid Plex	PND2_Males_PND2_Females
Rrh	0.592439	-0.592286	1.03559	-0.57193	0.567369	0.953654	Choroid Plex	PND2_Males_PND2_Females
Elovl6	16.483	-0.535246	0.227235	-2.35547	0.0184992	0.759224	Choroid Plex	PND2_Males_PND2_Females
P2ry14	0.77638	-0.23964	0.845869	-0.283306	0.776942	0.980245	Choroid Plex	PND2_Males_PND2_Females
Gpr87	0.940124	0.414792	0.74425	0.557329	0.577303	0.956303	Choroid Plex	PND2_Males_PND2_Females
Ptgfrn	2.91143	0.185183	0.478873	0.386706	0.698974	0.971734	Choroid Plex	PND2_Males_PND2_Females
Hipk1	12.8851	-0.0820509	0.220149	-0.372707	0.709367	0.972432	Choroid Plex	PND2_Males_PND2_Females
P2ry12	0.49933	1.50806	1.21601	1.24018	0.21491	0.89235	Choroid Plex	PND2_Males_PND2_Females
Kyat3	0.624375	0.365731	0.901243	0.405807	0.684884	0.969266	Choroid Plex	PND2_Males_PND2_Females
Trmt10a	1.99799	-0.350017	0.53863	-0.649827	0.515804	0.950264	Choroid Plex	PND2_Males_PND2_Females
Miga1	4.03403	-0.0150399	0.383747	-0.0391922	0.968737	0.995215	Choroid Plex	PND2_Males_PND2_Females
Rap1gds1	10.8443	-0.429115	0.236822	-1.81198	0.0699898	0.823182	Choroid Plex	PND2_Males_PND2_Females
Dclre1b	0.824701	2.50002	1.13326	2.20604	0.0273814	0.759224	Choroid Plex	PND2_Males_PND2_Females
Usp33	24.7889	-0.0435929	0.165822	-0.26289	0.792636	0.982713	Choroid Plex	PND2_Males_PND2_Females
Ppm1l	8.17183	0.486169	0.267067	1.8204	0.0686977	0.823182	Choroid Plex	PND2_Males_PND2_Females
Selenof	6.76484	-0.0483315	0.297683	-0.162359	0.871023	0.99222	Choroid Plex	PND2_Males_PND2_Females
Dnajb14	4.89232	0.265846	0.352421	0.754342	0.450644	0.942136	Choroid Plex	PND2_Males_PND2_Females
Pde4dip	7.08819	-0.348973	0.339114	-1.02907	0.303445	0.901446	Choroid Plex	PND2_Males_PND2_Females
Camk2d	18.1322	-0.137016	0.201336	-0.680533	0.496167	0.945244	Choroid Plex	PND2_Males_PND2_Females
C2h1orf52	3.22105	0.466445	0.543296	0.858547	0.390591	0.930834	Choroid Plex	PND2_Males_PND2_Females
Slc16a4	1.02096	-1.05031	0.75394	-1.3931	0.163589	0.880315	Choroid Plex	PND2_Males_PND2_Females
Lamtor3	1.62687	0.398286	0.576512	0.690855	0.489657	0.943811	Choroid Plex	PND2_Males_PND2_Females
Rbm15	4.0574	0.412241	0.389259	1.05904	0.289582	0.900402	Choroid Plex	PND2_Males_PND2_Females
Bcas2	2.08544	-0.247957	0.544421	-0.455451	0.648785	0.965966	Choroid Plex	PND2_Males_PND2_Females
Stpg2	1.03879	1.56795	1.02825	1.52488	0.12729	0.866548	Choroid Plex	PND2_Males_PND2_Females
Ahcyl1	8.24961	0.204654	0.262662	0.779153	0.43589	0.937344	Choroid Plex	PND2_Males_PND2_Females
Papss1	4.10923	-0.484706	0.372415	-1.30152	0.193081	0.88975	Choroid Plex	PND2_Males_PND2_Females
Csf1	1.09786	-0.160828	0.718919	-0.223709	0.822984	0.988178	Choroid Plex	PND2_Males_PND2_Females
Rtca	3.65097	-0.82606	0.44365	-1.86196	0.0626084	0.818629	Choroid Plex	PND2_Males_PND2_Females
Dbt	1.07075	-0.208624	0.67711	-0.30811	0.757999	0.97627	Choroid Plex	PND2_Males_PND2_Females
Adh5	1.2806	0.62868	0.705958	0.890535	0.373179	0.926803	Choroid Plex	PND2_Males_PND2_Females
Arhgef11	14.1344	0.175007	0.206562	0.847233	0.396865	0.930834	Choroid Plex	PND2_Males_PND2_Females
Odf2l	4.64763	-0.330923	0.356079	-0.929351	0.352707	0.92047	Choroid Plex	PND2_Males_PND2_Females
Tspan2	1.43396	0.155726	0.592737	0.262723	0.792764	0.982713	Choroid Plex	PND2_Males_PND2_Females
Rhoc	0.829933	0.424554	0.834435	0.508793	0.610897	0.959113	Choroid Plex	PND2_Males_PND2_Females
Metap1	2.86391	-0.505123	0.476067	-1.06103	0.288675	0.899767	Choroid Plex	PND2_Males_PND2_Females
Mov10	4.45353	0.512272	0.422217	1.21329	0.225019	0.894366	Choroid Plex	PND2_Males_PND2_Females
Ddah1	26.8372	0.260894	0.160765	1.62283	0.104626	0.856679	Choroid Plex	PND2_Males_PND2_Females
Fam241a	0.817021	1.2826	0.884752	1.44968	0.147149	0.866548	Choroid Plex	PND2_Males_PND2_Females
Cyp2u1	0.711648	0.851961	0.932722	0.913413	0.361025	0.922685	Choroid Plex	PND2_Males_PND2_Females
Cnn3	9.6337	-0.154906	0.246303	-0.628925	0.529398	0.951685	Choroid Plex	PND2_Males_PND2_Females
Lrif1	9.36413	-0.383005	0.253892	-1.50854	0.131417	0.866548	Choroid Plex	PND2_Males_PND2_Females
Acadm	2.40515	0.135676	0.489395	0.277232	0.781602	0.981343	Choroid Plex	PND2_Males_PND2_Females
Plk4	2.86467	0.285148	0.473427	0.602306	0.54697	0.952765	Choroid Plex	PND2_Males_PND2_Females
Gask1b	2.00805	1.38381	0.711342	1.94536	0.0517321	0.815335	Choroid Plex	PND2_Males_PND2_Females
Rpl22l1	0.435506	0.977924	1.08332	0.902709	0.36668	0.926687	Choroid Plex	PND2_Males_PND2_Females
Mfsd8	2.67815	-0.631801	0.465009	-1.35869	0.174246	0.888212	Choroid Plex	PND2_Males_PND2_Females
Pex5l	1.24685	0.290713	0.662644	0.438717	0.660866	0.96613	Choroid Plex	PND2_Males_PND2_Females
LOC100909434	0.692408	-0.961088	0.877032	-1.09584	0.273148	0.894501	Choroid Plex	PND2_Males_PND2_Females
Exosc9	1.70035	0.0281899	0.563829	0.0499972	0.960125	0.994857	Choroid Plex	PND2_Males_PND2_Females
Flad1	1.47703	-0.50199	0.612065	-0.820158	0.412126	0.931003	Choroid Plex	PND2_Males_PND2_Females
Bbs7	10.7577	-0.238909	0.240279	-0.994301	0.320077	0.904378	Choroid Plex	PND2_Males_PND2_Females
LOC100360380	2.38828	0.37408	0.540219	0.692459	0.488649	0.942861	Choroid Plex	PND2_Males_PND2_Females
Atp8b2	1.37435	-0.156811	0.624833	-0.250964	0.801842	0.984402	Choroid Plex	PND2_Males_PND2_Females
Ints3	5.93707	-0.150369	0.312571	-0.481073	0.630465	0.962848	Choroid Plex	PND2_Males_PND2_Females
Etv3	1.56768	1.12187	0.637224	1.76055	0.0783141	0.831506	Choroid Plex	PND2_Males_PND2_Females
Iqgap2	19.3754	-0.0177664	0.203057	-0.0874949	0.930278	0.99222	Choroid Plex	PND2_Males_PND2_Females
Mfn1	7.77316	-0.112414	0.271073	-0.414701	0.678361	0.969266	Choroid Plex	PND2_Males_PND2_Females
Ptcd2	1.33997	-0.428058	0.658831	-0.649724	0.515871	0.950264	Choroid Plex	PND2_Males_PND2_Females
Zfp458	0.860598	0.659519	0.82124	0.803077	0.42193	0.932561	Choroid Plex	PND2_Males_PND2_Females
Mrps27	2.40142	0.227053	0.49268	0.460853	0.644904	0.965817	Choroid Plex	PND2_Males_PND2_Females
Mecom	8.01424	-0.246576	0.335688	-0.734539	0.46262	0.942136	Choroid Plex	PND2_Males_PND2_Females
Nbea	62.5779	-0.128722	0.133869	-0.96155	0.336276	0.911438	Choroid Plex	PND2_Males_PND2_Females
Fbxw7	6.68382	0.761406	0.324977	2.34295	0.0191318	0.759224	Choroid Plex	PND2_Males_PND2_Females
Supt20h	13.0582	-0.353051	0.25294	-1.39579	0.162778	0.880315	Choroid Plex	PND2_Males_PND2_Females
Exosc8	1.17625	0.678237	0.727647	0.932096	0.351287	0.919407	Choroid Plex	PND2_Males_PND2_Females
Alg5	0.889716	0.756805	0.759243	0.996789	0.318867	0.904378	Choroid Plex	PND2_Males_PND2_Females
S100a11	0.614361	0.915746	0.929184	0.985538	0.32436	0.90653	Choroid Plex	PND2_Males_PND2_Females
Veph1	10.192	0.188803	0.262996	0.717893	0.472823	0.942136	Choroid Plex	PND2_Males_PND2_Females
Acad9	0.509762	-1.67907	1.16873	-1.43666	0.150814	0.870977	Choroid Plex	PND2_Males_PND2_Females
Smg5	1.56991	-1.52473	0.662144	-2.30271	0.0212953	0.759224	Choroid Plex	PND2_Males_PND2_Females
Ensa	5.93066	0.61924	0.364304	1.69979	0.0891708	0.838901	Choroid Plex	PND2_Males_PND2_Females
Ralyl	13.4902	0.679838	1.04006	0.653652	0.513336	0.950264	Choroid Plex	PND2_Males_PND2_Females
Schip1	34.8979	0.908102	0.278961	3.2553	0.00113272	0.352585	Choroid Plex	PND2_Males_PND2_Females
Mcidas	0.632665	-2.10366	1.27947	-1.64417	0.100142	0.854496	Choroid Plex	PND2_Males_PND2_Females
mrpl24	1.07085	0.220675	0.711958	0.309955	0.756595	0.975855	Choroid Plex	PND2_Males_PND2_Females
Mrps21	2.21588	-0.527225	0.510008	-1.03376	0.301249	0.901446	Choroid Plex	PND2_Males_PND2_Females
Mettl25b	1.44721	0.411279	0.581469	0.70731	0.479374	0.942162	Choroid Plex	PND2_Males_PND2_Females
B3galnt1	1.46602	0.117944	0.616825	0.191212	0.84836	0.99222	Choroid Plex	PND2_Males_PND2_Females
Ctsk	0.43516	-0.584453	1.09581	-0.53335	0.593791	0.9588	Choroid Plex	PND2_Males_PND2_Females
Isg20l2	1.75192	-0.72109	0.664686	-1.08486	0.277984	0.895752	Choroid Plex	PND2_Males_PND2_Females
Trpc3	0.726389	0.451104	0.830195	0.543371	0.586875	0.958378	Choroid Plex	PND2_Males_PND2_Females
Ppid	5.91836	0.134881	0.324295	0.41592	0.677468	0.969266	Choroid Plex	PND2_Males_PND2_Females
Slc39a1	0.7333	0.273252	0.881378	0.310028	0.75654	0.975855	Choroid Plex	PND2_Males_PND2_Females
Ankrd50	7.52844	0.0125656	0.276916	0.0453769	0.963807	0.995104	Choroid Plex	PND2_Males_PND2_Females
Etfdh	4.00284	0.200103	0.387718	0.516103	0.605782	0.958893	Choroid Plex	PND2_Males_PND2_Females
Npr3	4.36132	-0.705664	0.374208	-1.88575	0.0593281	0.818629	Choroid Plex	PND2_Males_PND2_Females
Nim1k	1.01095	-1.24001	0.838542	-1.47877	0.139201	0.866548	Choroid Plex	PND2_Males_PND2_Females
Cp	1.31384	-0.647267	0.667453	-0.969757	0.332168	0.908112	Choroid Plex	PND2_Males_PND2_Females
Pbxip1	4.5597	0.62261	0.358305	1.73765	0.0822723	0.831506	Choroid Plex	PND2_Males_PND2_Females
Hps3	5.85608	-0.462914	0.315379	-1.4678	0.142159	0.866548	Choroid Plex	PND2_Males_PND2_Females
Kpna4	13.2219	-0.146211	0.213288	-0.685508	0.493024	0.944694	Choroid Plex	PND2_Males_PND2_Females
Gucy1a1	1.31877	1.51261	0.774034	1.95419	0.0506787	0.815011	Choroid Plex	PND2_Males_PND2_Females
Serpini1	0.814145	0.756247	0.812427	0.93085	0.351931	0.919484	Choroid Plex	PND2_Males_PND2_Females
Rundc3b	1.63921	0.309395	0.630021	0.491087	0.623365	0.960868	Choroid Plex	PND2_Males_PND2_Females
Tgoln2	1.14583	0.417391	0.682447	0.61161	0.540796	0.952765	Choroid Plex	PND2_Males_PND2_Females
LOC500007	0.817887	-0.142146	0.8134	-0.174756	0.861272	0.99222	Choroid Plex	PND2_Males_PND2_Females
Sec13	1.05431	0.149469	0.762203	0.196102	0.84453	0.99166	Choroid Plex	PND2_Males_PND2_Females
Tcf7l1	8.13752	0.033187	0.279778	0.118619	0.905577	0.99222	Choroid Plex	PND2_Males_PND2_Females
Gars1	1.67836	0.901303	0.574633	1.56848	0.116768	0.866232	Choroid Plex	PND2_Males_PND2_Females
Slc25a40	3.65322	-0.225093	0.39143	-0.575051	0.565257	0.953654	Choroid Plex	PND2_Males_PND2_Females
Kmt2c	21.4456	0.201158	0.174343	1.15381	0.24858	0.894366	Choroid Plex	PND2_Males_PND2_Females
Cdk6	11.7414	0.165351	0.227989	0.725258	0.468294	0.942136	Choroid Plex	PND2_Males_PND2_Females
Crhr2	1.49043	-0.808343	0.623566	-1.29632	0.194864	0.88975	Choroid Plex	PND2_Males_PND2_Females
Mat2a	3.41823	0.506167	0.396428	1.27682	0.201666	0.89235	Choroid Plex	PND2_Males_PND2_Females
Washc2c	4.85721	0.532461	0.344555	1.54536	0.12226	0.866232	Choroid Plex	PND2_Males_PND2_Females
Wipf3	16.1709	-0.0332556	0.253175	-0.131355	0.895495	0.99222	Choroid Plex	PND2_Males_PND2_Females
Tomm7	1.47055	-0.510028	0.606371	-0.841115	0.400284	0.930834	Choroid Plex	PND2_Males_PND2_Females
Znrf2	4.42356	-0.0882556	0.356982	-0.247227	0.804733	0.985592	Choroid Plex	PND2_Males_PND2_Females
Cyp51	0.656044	0.630971	0.882799	0.714739	0.47477	0.942136	Choroid Plex	PND2_Males_PND2_Females
Mkrn2	2.62477	-0.128945	0.448671	-0.287392	0.773812	0.979564	Choroid Plex	PND2_Males_PND2_Females
Ptprz1	12.2656	0.293689	0.729358	0.402668	0.687192	0.969431	Choroid Plex	PND2_Males_PND2_Females
Avl9	5.64847	-0.0844038	0.309174	-0.272998	0.784855	0.982271	Choroid Plex	PND2_Males_PND2_Females
Raf1	7.68362	-0.225593	0.269674	-0.836542	0.40285	0.931003	Choroid Plex	PND2_Males_PND2_Females
Hycc1	12.4019	0.201025	0.232324	0.865276	0.386887	0.928383	Choroid Plex	PND2_Males_PND2_Females
Rint1	1.67321	0.375283	0.577393	0.649962	0.515717	0.950264	Choroid Plex	PND2_Males_PND2_Females
Irak2	0.601269	0.833498	0.946623	0.880496	0.378591	0.927271	Choroid Plex	PND2_Males_PND2_Females
Akap9	33.9028	0.0156912	0.146584	0.107046	0.914753	0.99222	Choroid Plex	PND2_Males_PND2_Females
Lrrn1	1.31639	-1.9647	1.0641	-1.84634	0.0648425	0.823182	Choroid Plex	PND2_Males_PND2_Females
Usp39	1.40647	0.421252	0.669935	0.628796	0.529483	0.951685	Choroid Plex	PND2_Males_PND2_Females
Agap3	3.34782	-0.19573	0.405211	-0.483031	0.629073	0.961759	Choroid Plex	PND2_Males_PND2_Females
Steap1	1.52364	0.094552	0.568991	0.166175	0.868019	0.99222	Choroid Plex	PND2_Males_PND2_Females
LOC691113	1.71257	-0.0866747	0.581706	-0.149001	0.881553	0.99222	Choroid Plex	PND2_Males_PND2_Females
Tmem150a	0.788519	-1.39912	0.911206	-1.53546	0.124672	0.866548	Choroid Plex	PND2_Males_PND2_Females
Samd9l	0.995429	-0.114069	0.813393	-0.140239	0.888471	0.99222	Choroid Plex	PND2_Males_PND2_Females
Rnf181	0.795848	1.94241	0.980712	1.98061	0.0476345	0.807064	Choroid Plex	PND2_Males_PND2_Females
Fastk	1.97071	-0.342832	0.51406	-0.666912	0.504828	0.949147	Choroid Plex	PND2_Males_PND2_Females
Pole4	0.918679	0.0684087	0.813698	0.0840713	0.933	0.99222	Choroid Plex	PND2_Males_PND2_Females
Vps50	4.42062	0.0629612	0.353715	0.178	0.858723	0.99222	Choroid Plex	PND2_Males_PND2_Females
Slc4a2	12.4993	-0.296597	0.236381	-1.25474	0.209573	0.89235	Choroid Plex	PND2_Males_PND2_Females
Zfand4	1.63527	-1.34547	0.666585	-2.01845	0.0435449	0.800167	Choroid Plex	PND2_Males_PND2_Females
Iqub	18.6218	-0.376213	0.202816	-1.85494	0.0636041	0.818629	Choroid Plex	PND2_Males_PND2_Females
Cdk5	1.97449	-1.787	0.644428	-2.773	0.00555418	0.610479	Choroid Plex	PND2_Males_PND2_Females
Chn2	19.543	0.215916	0.181378	1.19042	0.233881	0.894366	Choroid Plex	PND2_Males_PND2_Females
Ndufa5	2.23117	-0.056642	0.534042	-0.106063	0.915533	0.99222	Choroid Plex	PND2_Males_PND2_Females
Krit1	8.71263	-0.108925	0.269022	-0.404893	0.685556	0.969266	Choroid Plex	PND2_Males_PND2_Females
Rasgef1a	0.393978	0.579372	1.11075	0.521604	0.601946	0.958893	Choroid Plex	PND2_Males_PND2_Females
Csgalnact2	1.61628	-1.03567	0.60995	-1.69795	0.0895163	0.840604	Choroid Plex	PND2_Males_PND2_Females
Wasl	15.7729	0.163633	0.212096	0.771506	0.440407	0.939663	Choroid Plex	PND2_Males_PND2_Females
Ankib1	8.89222	0.23017	0.254618	0.903979	0.366007	0.926436	Choroid Plex	PND2_Males_PND2_Females
Mbd4	0.577248	-0.757854	0.927513	-0.817083	0.413881	0.931003	Choroid Plex	PND2_Males_PND2_Females
Mogs	1.51474	0.764778	0.584886	1.30757	0.19102	0.888924	Choroid Plex	PND2_Males_PND2_Females
Ccdc142	0.879393	-0.244436	0.763503	-0.320151	0.748854	0.974209	Choroid Plex	PND2_Males_PND2_Females
Srpk2	27.3019	-0.17693	0.163553	-1.08179	0.279345	0.896351	Choroid Plex	PND2_Males_PND2_Females
Wbp1	5.57562	0.0381515	0.315359	0.120978	0.903708	0.99222	Choroid Plex	PND2_Males_PND2_Females
Ino80b	2.96729	-0.835805	0.450093	-1.85696	0.0633167	0.818629	Choroid Plex	PND2_Males_PND2_Females
Ift122	14.2147	0.0321734	0.224206	0.1435	0.885896	0.99222	Choroid Plex	PND2_Males_PND2_Females
Ing3	3.84186	0.606207	0.397211	1.52616	0.12697	0.866548	Choroid Plex	PND2_Males_PND2_Females
Gatad1	2.16645	-0.609984	0.512649	-1.18987	0.234099	0.894366	Choroid Plex	PND2_Males_PND2_Females
Gcfc2	3.97204	-0.536335	0.406035	-1.32091	0.186531	0.888924	Choroid Plex	PND2_Males_PND2_Females
Lsm5	0.782714	-2.04746	1.07326	-1.90771	0.0564292	0.818629	Choroid Plex	PND2_Males_PND2_Females
Kmt2e	27.6555	0.0787597	0.160359	0.491146	0.623323	0.960868	Choroid Plex	PND2_Males_PND2_Females
Fkbp9	1.00357	0.533171	1.13011	0.471789	0.637077	0.963968	Choroid Plex	PND2_Males_PND2_Females
Bola3	1.50162	-0.197734	0.590911	-0.334626	0.737907	0.973567	Choroid Plex	PND2_Males_PND2_Females
Pex1	2.12537	0.669352	0.519608	1.28819	0.197682	0.890699	Choroid Plex	PND2_Males_PND2_Females
Nup42	3.22333	0.0178552	0.41357	0.0431733	0.965563	0.995104	Choroid Plex	PND2_Males_PND2_Females
Nt5c3a	2.56643	0.393193	0.540583	0.72735	0.467012	0.942136	Choroid Plex	PND2_Males_PND2_Females
Klhl7	6.70065	0.50279	0.301151	1.66956	0.095006	0.849526	Choroid Plex	PND2_Males_PND2_Females
Atg7	12.9913	0.0754067	0.216006	0.349095	0.727018	0.973567	Choroid Plex	PND2_Males_PND2_Females
Kcmf1	11.0932	0.176802	0.237325	0.74498	0.456284	0.942136	Choroid Plex	PND2_Males_PND2_Females
Orc5	5.73664	0.321901	0.317511	1.01383	0.310666	0.904051	Choroid Plex	PND2_Males_PND2_Females
LOC103692025	6.45011	1.84181	1.34133	1.37312	0.169715	0.888212	Choroid Plex	PND2_Males_PND2_Females
Atoh8	0.482383	-2.03569	1.2665	-1.60734	0.107981	0.858606	Choroid Plex	PND2_Males_PND2_Females
LOC120102230	0.691279	0.264526	0.856588	0.308814	0.757463	0.97627	Choroid Plex	PND2_Males_PND2_Females
Bet1	1.72774	-0.366427	0.536759	-0.682664	0.494819	0.944891	Choroid Plex	PND2_Males_PND2_Females
Tigd2	2.14862	0.259332	0.516016	0.502565	0.61527	0.959385	Choroid Plex	PND2_Males_PND2_Females
Vgll4	17.5537	0.171206	0.189968	0.901237	0.367462	0.926803	Choroid Plex	PND2_Males_PND2_Females
Ggct	0.698257	-1.26343	0.923134	-1.36864	0.171113	0.888212	Choroid Plex	PND2_Males_PND2_Females
Cadps2	9.05933	0.018232	0.262752	0.0693886	0.94468	0.993931	Choroid Plex	PND2_Males_PND2_Females
Zfp248	0.794144	0.0877355	0.822236	0.106704	0.915024	0.99222	Choroid Plex	PND2_Males_PND2_Females
Gprin3	0.891875	0.972058	0.996253	0.975714	0.329206	0.90804	Choroid Plex	PND2_Males_PND2_Females
Suclg1	3.22759	0.127541	0.414098	0.307998	0.758084	0.97627	Choroid Plex	PND2_Males_PND2_Females
Aqp1	2.64224	-0.226367	0.460496	-0.491571	0.623022	0.960868	Choroid Plex	PND2_Males_PND2_Females
Tamm41	0.597953	-0.78464	0.964965	-0.813128	0.416145	0.931003	Choroid Plex	PND2_Males_PND2_Females
Ppm1k	0.700617	-1.69098	1.20751	-1.40039	0.161397	0.880315	Choroid Plex	PND2_Males_PND2_Females
Sgce	2.71435	0.840364	0.510151	1.64729	0.0994994	0.854496	Choroid Plex	PND2_Males_PND2_Females
Kbtbd2	2.00921	-0.442058	0.551117	-0.802112	0.422488	0.932564	Choroid Plex	PND2_Males_PND2_Females
Pus7	0.704764	0.0175555	0.791256	0.0221868	0.982299	0.998249	Choroid Plex	PND2_Males_PND2_Females
Stambp	1.44795	0.504135	0.634494	0.794548	0.426877	0.934805	Choroid Plex	PND2_Males_PND2_Females
Chmp3	2.02575	0.477959	0.515964	0.926343	0.354268	0.920552	Choroid Plex	PND2_Males_PND2_Females
Ptpn12	3.11723	-0.11935	0.438235	-0.272342	0.785359	0.982271	Choroid Plex	PND2_Males_PND2_Females
Kdm3a	4.00301	-0.63769	0.393595	-1.62017	0.105196	0.856679	Choroid Plex	PND2_Males_PND2_Females
Napepld	1.78196	0.868819	0.572169	1.51846	0.128897	0.866548	Choroid Plex	PND2_Males_PND2_Females
Pdk4	1.00752	-0.113197	0.744068	-0.152132	0.879082	0.99222	Choroid Plex	PND2_Males_PND2_Females
Armc10	0.855603	-1.04578	0.91778	-1.13946	0.25451	0.894501	Choroid Plex	PND2_Males_PND2_Females
Tmem60	0.704115	1.4771	1.00965	1.46298	0.143472	0.866548	Choroid Plex	PND2_Males_PND2_Females
Wnt5b	0.933612	0.452115	0.781312	0.578661	0.562818	0.953639	Choroid Plex	PND2_Males_PND2_Females
Phtf2	5.11226	-0.0415644	0.341784	-0.12161	0.903208	0.99222	Choroid Plex	PND2_Males_PND2_Females
Ppp1r9a	23.8072	-0.275761	0.185061	-1.49011	0.136195	0.866548	Choroid Plex	PND2_Males_PND2_Females
Gcc1	0.854165	0.34606	0.77603	0.445936	0.655644	0.965966	Choroid Plex	PND2_Males_PND2_Females
Rsbn1l	8.57609	-0.240187	0.290457	-0.826926	0.408279	0.931003	Choroid Plex	PND2_Males_PND2_Females
Arf5	1.26147	-0.39054	0.73807	-0.529137	0.59671	0.9588	Choroid Plex	PND2_Males_PND2_Females
Sem1	1.9009	-0.474635	0.564945	-0.840144	0.400828	0.930834	Choroid Plex	PND2_Males_PND2_Females
Sdhaf3	0.786016	1.03832	0.9134	1.13677	0.255636	0.894501	Choroid Plex	PND2_Males_PND2_Females
Herc6	0.65593	-1.46977	1.00502	-1.46242	0.143626	0.866548	Choroid Plex	PND2_Males_PND2_Females
Pcgf1	1.42504	0.191225	0.619883	0.308486	0.757712	0.97627	Choroid Plex	PND2_Males_PND2_Females
Il17rc	0.662204	-1.97862	1.16097	-1.70429	0.0883268	0.837076	Choroid Plex	PND2_Males_PND2_Females
Calu	5.83228	0.0600485	0.339732	0.176753	0.859703	0.99222	Choroid Plex	PND2_Males_PND2_Females
Creld1	1.02528	0.252909	0.729907	0.346495	0.728971	0.973567	Choroid Plex	PND2_Males_PND2_Females
Nagk	1.1328	0.78305	0.719863	1.08778	0.276694	0.894543	Choroid Plex	PND2_Males_PND2_Females
Adipor2	2.84809	-0.592774	0.467341	-1.2684	0.204656	0.89235	Choroid Plex	PND2_Males_PND2_Females
Col1a2	0.945708	-0.307493	0.795528	-0.386527	0.699106	0.971734	Choroid Plex	PND2_Males_PND2_Females
Snca	0.501579	-0.937797	1.0169	-0.922214	0.356417	0.921604	Choroid Plex	PND2_Males_PND2_Females
Syn2	0.881741	-0.687403	1.05255	-0.653081	0.513704	0.950264	Choroid Plex	PND2_Males_PND2_Females
Pot1	2.71075	0.495012	0.455748	1.08615	0.277412	0.895069	Choroid Plex	PND2_Males_PND2_Females
Loxl3	0.679104	-0.283366	0.876425	-0.32332	0.746453	0.973567	Choroid Plex	PND2_Males_PND2_Females
Smo	5.25836	-0.0779486	0.321863	-0.242179	0.808641	0.985592	Choroid Plex	PND2_Males_PND2_Females
Fam13a	4.07562	0.487054	0.385632	1.263	0.206588	0.89235	Choroid Plex	PND2_Males_PND2_Females
Bms1	2.35741	0.388016	0.487229	0.796373	0.425815	0.934267	Choroid Plex	PND2_Males_PND2_Females
Reln	34.5388	-0.226314	0.171619	-1.3187	0.18727	0.888924	Choroid Plex	PND2_Males_PND2_Females
Casd1	4.09897	0.697431	0.385495	1.80918	0.0704224	0.823182	Choroid Plex	PND2_Males_PND2_Females
Dnah6	7.36888	-0.678751	0.40942	-1.65784	0.0973505	0.854496	Choroid Plex	PND2_Males_PND2_Females
Ccdc136	1.5966	-0.326777	0.72607	-0.450062	0.652665	0.965966	Choroid Plex	PND2_Males_PND2_Females
Mios	1.91542	-0.375965	0.529971	-0.709407	0.478072	0.942162	Choroid Plex	PND2_Males_PND2_Females
Asns	0.471808	-0.725961	1.03326	-0.702592	0.48231	0.942162	Choroid Plex	PND2_Males_PND2_Females
A2m	1.00607	-0.0994581	0.795857	-0.12497	0.900547	0.99222	Choroid Plex	PND2_Males_PND2_Females
Smkr1	2.80865	-0.486568	0.460826	-1.05586	0.291032	0.901037	Choroid Plex	PND2_Males_PND2_Females
Nxph1	7.10403	-0.591744	2.15103	-0.275098	0.783241	0.982255	Choroid Plex	PND2_Males_PND2_Females
LOC102551166	0.576595	1.84328	1.04573	1.76267	0.0779553	0.831506	Choroid Plex	PND2_Males_PND2_Females
Gnai1	3.70421	0.136842	0.422556	0.323843	0.746057	0.973567	Choroid Plex	PND2_Males_PND2_Females
Htra2	1.13652	-1.24037	0.800827	-1.54886	0.121415	0.866232	Choroid Plex	PND2_Males_PND2_Females
Glcci1	20.3249	0.251708	0.187497	1.34246	0.179447	0.888742	Choroid Plex	PND2_Males_PND2_Females
Fbxl13	22.0155	-0.483887	0.21114	-2.29179	0.021918	0.759224	Choroid Plex	PND2_Males_PND2_Females
Paip2b	1.08736	0.248353	0.746557	0.332665	0.739387	0.973567	Choroid Plex	PND2_Males_PND2_Females
Lrrc17	0.511073	0.0824619	1.03773	0.0794634	0.936664	0.99222	Choroid Plex	PND2_Males_PND2_Females
Aup1	0.903788	-0.564334	0.834241	-0.676464	0.498746	0.946088	Choroid Plex	PND2_Males_PND2_Females
Grm8	78.972	-0.232851	0.168646	-1.38071	0.167367	0.887454	Choroid Plex	PND2_Males_PND2_Females
Dqx1	0.596811	0.721112	0.86826	0.830526	0.406242	0.931003	Choroid Plex	PND2_Males_PND2_Females
Atp2b2	36.8992	-0.199437	0.163481	-1.21994	0.222488	0.894366	Choroid Plex	PND2_Males_PND2_Females
Ica1	5.91882	-0.267392	0.311335	-0.858856	0.39042	0.930834	Choroid Plex	PND2_Males_PND2_Females
Fam185a	3.04823	0.482455	0.434741	1.10975	0.267106	0.894501	Choroid Plex	PND2_Males_PND2_Females
Snd1	16.0904	-0.0408353	0.214184	-0.190655	0.848796	0.99222	Choroid Plex	PND2_Males_PND2_Females
Dguok	6.40388	-0.104305	0.295265	-0.35326	0.723894	0.972921	Choroid Plex	PND2_Males_PND2_Females
Tet3	11.4395	0.0273477	0.230395	0.118699	0.905514	0.99222	Choroid Plex	PND2_Males_PND2_Females
Prdm5	9.17592	-0.201742	0.253028	-0.79731	0.425271	0.934267	Choroid Plex	PND2_Males_PND2_Females
Ccdc146	10.9648	-0.191962	0.23998	-0.799909	0.423763	0.9336	Choroid Plex	PND2_Males_PND2_Females
Ssmem1	0.721733	-1.33905	0.902915	-1.48303	0.138067	0.866548	Choroid Plex	PND2_Males_PND2_Females
Thsd7a	7.90621	0.00758979	0.394733	0.0192276	0.98466	0.998575	Choroid Plex	PND2_Males_PND2_Females
Hdhd5	1.40423	-0.0436412	0.647415	-0.0674084	0.946257	0.993953	Choroid Plex	PND2_Males_PND2_Females
C1galt1	0.859633	1.21863	0.910117	1.33899	0.180575	0.888924	Choroid Plex	PND2_Males_PND2_Females
Psmc2	1.91397	-0.564998	0.544293	-1.03804	0.299251	0.901446	Choroid Plex	PND2_Males_PND2_Females
Tspan33	2.57729	0.458093	0.472724	0.96905	0.33252	0.908519	Choroid Plex	PND2_Males_PND2_Females
Dnajc2	3.38042	-0.210477	0.448916	-0.468855	0.639173	0.963968	Choroid Plex	PND2_Males_PND2_Females
Zfp638	17.6833	-0.104854	0.192551	-0.54455	0.586063	0.958378	Choroid Plex	PND2_Males_PND2_Females
Il17ra	0.552499	-0.108053	0.969415	-0.111462	0.91125	0.99222	Choroid Plex	PND2_Males_PND2_Females
Smarcad1	9.83409	0.364689	0.245126	1.48776	0.136815	0.866548	Choroid Plex	PND2_Males_PND2_Females
Plxnd1	0.420159	-0.945861	1.15397	-0.819658	0.412411	0.931003	Choroid Plex	PND2_Males_PND2_Females
Tnpo3	7.54204	0.020828	0.307504	0.0677326	0.945998	0.993953	Choroid Plex	PND2_Males_PND2_Females
Gng12	5.07944	0.0637916	0.347725	0.183454	0.854442	0.99222	Choroid Plex	PND2_Males_PND2_Females
Sema3c	8.95429	0.198	0.264846	0.747604	0.454699	0.942136	Choroid Plex	PND2_Males_PND2_Females
Ankrd26	7.47256	-0.0996981	0.300227	-0.332076	0.739832	0.973567	Choroid Plex	PND2_Males_PND2_Females
Dync1i1	2.85729	0.739989	0.620467	1.19263	0.233014	0.894366	Choroid Plex	PND2_Males_PND2_Females
Rad52	1.52198	0.642195	0.634947	1.01142	0.311818	0.904051	Choroid Plex	PND2_Males_PND2_Females
Pmpcb	1.40828	-1.11282	0.682794	-1.6298	0.103145	0.854496	Choroid Plex	PND2_Males_PND2_Females
Foxj2	1.00503	0.30542	0.756021	0.403984	0.686224	0.969431	Choroid Plex	PND2_Males_PND2_Females
Nrf1	14.1309	-0.188269	0.209721	-0.897713	0.369339	0.926803	Choroid Plex	PND2_Males_PND2_Females
Slc4a5	79.1166	0.104629	0.12339	0.847957	0.396462	0.930834	Choroid Plex	PND2_Males_PND2_Females
Ube2h	10.7329	-0.147696	0.244277	-0.604624	0.545429	0.952765	Choroid Plex	PND2_Males_PND2_Females
Mest	26.5286	-0.234604	0.205492	-1.14167	0.253591	0.894501	Choroid Plex	PND2_Males_PND2_Females
Wnk1	15.7969	0.0354933	0.19777	0.179468	0.857571	0.99222	Choroid Plex	PND2_Males_PND2_Females
Tmem106b	3.5518	-0.369419	0.408192	-0.905012	0.365459	0.926358	Choroid Plex	PND2_Males_PND2_Females
Nat8	0.482243	-0.872577	1.0336	-0.84421	0.398552	0.930834	Choroid Plex	PND2_Males_PND2_Females
Dcp1b	2.75421	0.10417	0.450277	0.231346	0.817046	0.987492	Choroid Plex	PND2_Males_PND2_Females
Bmt2	6.12101	0.355334	0.308276	1.15265	0.249054	0.894366	Choroid Plex	PND2_Males_PND2_Females
Zfp800	2.80959	0.82696	0.449576	1.83942	0.0658531	0.823182	Choroid Plex	PND2_Males_PND2_Females
Pde1c	5.21678	-0.743612	0.420628	-1.76786	0.0770839	0.831506	Choroid Plex	PND2_Males_PND2_Females
Copg2	10.2048	-0.556452	0.273312	-2.03596	0.0417542	0.800167	Choroid Plex	PND2_Males_PND2_Females
Slc25a13	8.00856	-0.468963	0.271908	-1.72471	0.0845795	0.831506	Choroid Plex	PND2_Males_PND2_Females
Alms1	16.727	0.232254	0.207113	1.12139	0.262124	0.894501	Choroid Plex	PND2_Males_PND2_Females
Mob1a	0.954292	1.15594	0.763279	1.51444	0.129913	0.866548	Choroid Plex	PND2_Males_PND2_Females
Ndufa4	1.17832	0.242681	0.667706	0.363455	0.716265	0.972432	Choroid Plex	PND2_Males_PND2_Females
Tmem209	3.18135	-0.308618	0.437659	-0.705157	0.480712	0.942162	Choroid Plex	PND2_Males_PND2_Females
Bcl2l13	3.0902	-0.284226	0.468608	-0.606533	0.544161	0.952765	Choroid Plex	PND2_Males_PND2_Females
Magi2	78.9511	0.150105	0.159946	0.93847	0.348003	0.917929	Choroid Plex	PND2_Males_PND2_Females
Parp11	2.55504	0.519533	0.469661	1.10619	0.268646	0.894501	Choroid Plex	PND2_Males_PND2_Females
Ctnna2	43.0687	0.392709	0.507252	0.774188	0.438819	0.938108	Choroid Plex	PND2_Males_PND2_Females
Slc6a13	0.565941	-0.579716	0.958401	-0.604878	0.54526	0.952765	Choroid Plex	PND2_Males_PND2_Females
Brpf1	3.53344	0.585077	0.411157	1.423	0.154736	0.874702	Choroid Plex	PND2_Males_PND2_Females
Cep41	4.7424	-0.657672	0.385401	-1.70646	0.0879221	0.837076	Choroid Plex	PND2_Males_PND2_Females
Cecr2	5.23911	0.0776994	0.336685	0.230778	0.817487	0.987492	Choroid Plex	PND2_Males_PND2_Females
Tex261	0.610345	0.100344	0.827713	0.12123	0.903509	0.99222	Choroid Plex	PND2_Males_PND2_Females
Phf14	30.3767	-0.0841455	0.152197	-0.552871	0.580352	0.957775	Choroid Plex	PND2_Males_PND2_Females
Dusp11	5.04977	0.204632	0.342676	0.597158	0.550402	0.952765	Choroid Plex	PND2_Males_PND2_Females
Zfp384	6.25245	0.0065245	0.344567	0.0189354	0.984893	0.998575	Choroid Plex	PND2_Males_PND2_Females
Strip2	17.6481	-0.213669	0.209847	-1.01821	0.308577	0.904051	Choroid Plex	PND2_Males_PND2_Females
Camk1	1.54177	-0.354043	0.580656	-0.60973	0.542041	0.952765	Choroid Plex	PND2_Males_PND2_Females
Ints13	6.85181	0.187523	0.320321	0.585421	0.558265	0.952765	Choroid Plex	PND2_Males_PND2_Females
Hnrnpf	8.55352	0.0622219	0.258832	0.240395	0.810024	0.985592	Choroid Plex	PND2_Males_PND2_Females
Fgfr1op2	2.13641	-0.459444	0.56014	-0.820229	0.412085	0.931003	Choroid Plex	PND2_Males_PND2_Females
Cxcl12	1.02077	-2.64853	1.32176	-2.0038	0.045092	0.800167	Choroid Plex	PND2_Males_PND2_Females
Zfp637	1.72073	-0.766158	0.591751	-1.29473	0.195413	0.88975	Choroid Plex	PND2_Males_PND2_Females
Pon3	1.55031	-0.0369794	0.677265	-0.0546011	0.956456	0.994551	Choroid Plex	PND2_Males_PND2_Females
Acrbp	0.905217	-0.17036	0.786665	-0.21656	0.828552	0.988672	Choroid Plex	PND2_Males_PND2_Females
Rtkn	1.19839	0.212701	0.678992	0.313259	0.754084	0.975838	Choroid Plex	PND2_Males_PND2_Females
Pon2	1.58025	0.271103	0.589312	0.460032	0.645493	0.965966	Choroid Plex	PND2_Males_PND2_Females
Zfp239	0.859845	1.14106	0.913048	1.24972	0.2114	0.89235	Choroid Plex	PND2_Males_PND2_Females
Sema3a	1.11555	0.410564	1.89816	0.216296	0.828757	0.988672	Choroid Plex	PND2_Males_PND2_Females
Gadd45a	0.594169	1.26791	1.01307	1.25156	0.210731	0.89235	Choroid Plex	PND2_Males_PND2_Females
Wdr54	1.1175	0.645323	0.712005	0.906346	0.364753	0.926358	Choroid Plex	PND2_Males_PND2_Females
Nop2	0.652315	-0.343357	0.890332	-0.385651	0.699755	0.971734	Choroid Plex	PND2_Males_PND2_Females
Ndnf	0.40301	-0.0940304	0.973947	-0.0965457	0.923087	0.99222	Choroid Plex	PND2_Males_PND2_Females
Exoc6b	13.6553	-0.245704	0.251432	-0.97722	0.32846	0.90804	Choroid Plex	PND2_Males_PND2_Females
Ahcyl2	16.377	0.275586	0.19586	1.40706	0.15941	0.880049	Choroid Plex	PND2_Males_PND2_Females
Cacna2d1	9.81446	1.58573	0.706553	2.24431	0.0248122	0.759224	Choroid Plex	PND2_Males_PND2_Females
Foxp2	4.91755	-0.637482	1.04432	-0.61043	0.541577	0.952765	Choroid Plex	PND2_Males_PND2_Females
Serbp1	6.60547	-0.0552544	0.308501	-0.179106	0.857854	0.99222	Choroid Plex	PND2_Males_PND2_Females
Mical3	7.77307	-0.235132	0.28127	-0.835964	0.403175	0.931003	Choroid Plex	PND2_Males_PND2_Females
Gpr85	0.516839	0.162955	1.16021	0.140452	0.888303	0.99222	Choroid Plex	PND2_Males_PND2_Females
Kcna1	0.662705	-1.02862	0.988427	-1.04066	0.298032	0.901446	Choroid Plex	PND2_Males_PND2_Females
Il12rb2	2.07945	0.0273959	0.562694	0.0486871	0.961169	0.994857	Choroid Plex	PND2_Males_PND2_Females
C4h2orf81	6.04652	-0.0900864	0.30541	-0.294969	0.768017	0.978653	Choroid Plex	PND2_Males_PND2_Females
Tmem168	1.85512	-0.158508	0.557363	-0.284389	0.776113	0.98019	Choroid Plex	PND2_Males_PND2_Females
Mkln1	14.8356	-0.0853562	0.235694	-0.362148	0.717241	0.972432	Choroid Plex	PND2_Males_PND2_Females
Lsm8	0.590342	-0.631999	0.924754	-0.683424	0.494339	0.944891	Choroid Plex	PND2_Males_PND2_Females
Vopp1	0.753911	-0.69251	0.888231	-0.779651	0.435597	0.937328	Choroid Plex	PND2_Males_PND2_Females
Pex26	0.459081	0.245731	1.19242	0.206078	0.83673	0.990297	Choroid Plex	PND2_Males_PND2_Females
Tes	1.48622	-0.445638	0.591372	-0.753566	0.45111	0.942136	Choroid Plex	PND2_Males_PND2_Females
Crot	1.64616	0.398808	0.589109	0.676967	0.498427	0.946068	Choroid Plex	PND2_Males_PND2_Females
Lancl2	1.22421	-0.725238	1.04681	-0.692807	0.48843	0.942861	Choroid Plex	PND2_Males_PND2_Females
Anxa4	0.778121	-1.16025	0.920886	-1.25993	0.207695	0.89235	Choroid Plex	PND2_Males_PND2_Females
Herc3	4.1115	-0.0639958	0.371207	-0.172399	0.863124	0.99222	Choroid Plex	PND2_Males_PND2_Females
Grm3	3.67918	0.568652	1.00901	0.563573	0.573045	0.955311	Choroid Plex	PND2_Males_PND2_Females
ST7	12.8364	-0.325338	0.220748	-1.4738	0.140536	0.866548	Choroid Plex	PND2_Males_PND2_Females
Elapor2	1.73484	-1.16531	0.677276	-1.72059	0.0853257	0.832883	Choroid Plex	PND2_Males_PND2_Females
Exoc4	29.7521	-0.210111	0.154919	-1.35627	0.175014	0.888212	Choroid Plex	PND2_Males_PND2_Females
Kcnd2	23.6344	2.31008	1.3781	1.67628	0.0936834	0.845569	Choroid Plex	PND2_Males_PND2_Females
Zfp804b	3.31211	-0.140773	1.21318	-0.116036	0.907624	0.99222	Choroid Plex	PND2_Males_PND2_Females
Rbm28	2.19964	1.27063	0.555152	2.28879	0.0220916	0.759224	Choroid Plex	PND2_Males_PND2_Females
Dbf4	1.06486	0.324788	0.775765	0.418668	0.675459	0.969266	Choroid Plex	PND2_Males_PND2_Females
Tmem72	45.7762	-0.165897	0.144936	-1.14462	0.252367	0.894501	Choroid Plex	PND2_Males_PND2_Females
Mdfic	40.7502	-0.0910403	0.168518	-0.540242	0.58903	0.958378	Choroid Plex	PND2_Males_PND2_Females
Chchd3	35.7412	0.00152236	0.144264	0.0105525	0.99158	0.998575	Choroid Plex	PND2_Males_PND2_Females
Capza2	5.98483	-0.318436	0.310173	-1.02664	0.30459	0.902153	Choroid Plex	PND2_Males_PND2_Females
Lrguk	8.5431	-0.177158	0.261321	-0.677934	0.497814	0.945793	Choroid Plex	PND2_Males_PND2_Females
Cttnbp2	5.93709	0.290421	0.401025	0.724197	0.468945	0.942136	Choroid Plex	PND2_Males_PND2_Females
Plxna4	9.3181	1.07283	0.615413	1.74328	0.0812855	0.831506	Choroid Plex	PND2_Males_PND2_Females
Fam3c	1.203	0.763336	0.69768	1.09411	0.273908	0.894501	Choroid Plex	PND2_Males_PND2_Females
Adam22	9.0547	0.151837	0.276755	0.548635	0.583256	0.958378	Choroid Plex	PND2_Males_PND2_Females
Cped1	6.54506	-0.205066	0.354222	-0.57892	0.562643	0.953639	Choroid Plex	PND2_Males_PND2_Females
Akr1b8	0.90567	-1.49202	0.934063	-1.59734	0.110189	0.864271	Choroid Plex	PND2_Males_PND2_Females
Aass	0.624655	-2.45428	1.33618	-1.83679	0.0662402	0.823182	Choroid Plex	PND2_Males_PND2_Females
Slc35b4	2.11589	0.358641	0.526079	0.681725	0.495413	0.944891	Choroid Plex	PND2_Males_PND2_Females
Tspan12	3.03901	1.13399	0.548808	2.06627	0.0388028	0.791231	Choroid Plex	PND2_Males_PND2_Females
Bpgm	2.63541	0.124018	0.478547	0.259154	0.795516	0.982977	Choroid Plex	PND2_Males_PND2_Females
Ptn	5.11585	-0.0153411	0.502864	-0.0305074	0.975662	0.996796	Choroid Plex	PND2_Males_PND2_Females
Ccdc77	5.01179	-0.591212	0.353976	-1.67021	0.0948787	0.849239	Choroid Plex	PND2_Males_PND2_Females
Creb3l2	2.39359	-0.728944	0.505886	-1.44093	0.149606	0.870977	Choroid Plex	PND2_Males_PND2_Females
Sri	1.27635	0.0546341	0.676374	0.080775	0.935621	0.99222	Choroid Plex	PND2_Males_PND2_Females
Cpa2	0.508397	0.356813	0.990267	0.36032	0.718608	0.972432	Choroid Plex	PND2_Males_PND2_Females
M6pr	1.45128	-0.11129	0.589282	-0.188856	0.850206	0.99222	Choroid Plex	PND2_Males_PND2_Females
Pclo	4.64533	0.11326	0.525454	0.215546	0.829341	0.988672	Choroid Plex	PND2_Males_PND2_Females
Kdm5a	16.193	-0.0324856	0.199169	-0.163106	0.870435	0.99222	Choroid Plex	PND2_Males_PND2_Females
Phc1	4.4343	0.378038	0.358215	1.05534	0.291272	0.901211	Choroid Plex	PND2_Males_PND2_Females
Tmem140	0.506158	-3.65605	1.81204	-2.01764	0.0436284	0.800167	Choroid Plex	PND2_Males_PND2_Females
Necap1	2.42399	-0.263392	0.498582	-0.528283	0.597303	0.9588	Choroid Plex	PND2_Males_PND2_Females
Ndufa9	2.61864	0.240711	0.473008	0.508893	0.610827	0.959113	Choroid Plex	PND2_Males_PND2_Females
Akr1b1	0.620839	-0.198639	0.924226	-0.214925	0.829826	0.988755	Choroid Plex	PND2_Males_PND2_Females
Prmt8	0.478387	0.250856	0.921802	0.272137	0.785517	0.982271	Choroid Plex	PND2_Males_PND2_Females
Cldn12	0.708285	2.07748	0.98022	2.1194	0.0340569	0.791231	Choroid Plex	PND2_Males_PND2_Females
Cyren	0.42328	0.0283099	1.0282	0.0275335	0.978034	0.998023	Choroid Plex	PND2_Males_PND2_Females
Wdr91	1.12829	0.484917	0.705889	0.68696	0.492108	0.944694	Choroid Plex	PND2_Males_PND2_Females
Atp6v1e1	2.4864	-0.0077029	0.493707	-0.0156022	0.987552	0.998575	Choroid Plex	PND2_Males_PND2_Females
Gtpbp10	2.64253	0.483036	0.478724	1.00901	0.312971	0.904051	Choroid Plex	PND2_Males_PND2_Females
Pex5	2.9278	0.0412287	0.47664	0.0864987	0.93107	0.99222	Choroid Plex	PND2_Males_PND2_Females
Slc13a4	9.17327	-0.153972	0.283482	-0.543144	0.58703	0.958378	Choroid Plex	PND2_Males_PND2_Females
Dmtf1	12.8938	0.0531897	0.216536	0.245639	0.805962	0.985592	Choroid Plex	PND2_Males_PND2_Females
Tmem243	1.68207	0.392547	0.560238	0.700679	0.483504	0.942162	Choroid Plex	PND2_Males_PND2_Females
C1r	1.21049	-0.0212522	0.671962	-0.031627	0.974769	0.996519	Choroid Plex	PND2_Males_PND2_Females
Steap2	2.36127	-0.525426	0.491321	-1.06942	0.284883	0.899459	Choroid Plex	PND2_Males_PND2_Females
Cnot4	19.736	-0.0631027	0.195794	-0.322292	0.747232	0.973681	Choroid Plex	PND2_Males_PND2_Females
Cfap69	78.7572	-0.296772	0.135021	-2.19796	0.0279516	0.759224	Choroid Plex	PND2_Males_PND2_Females
Cdk14	24.8318	-0.0721164	0.168154	-0.428871	0.668017	0.966836	Choroid Plex	PND2_Males_PND2_Females
Ltbr	0.786948	-0.0141772	0.996802	-0.0142227	0.988652	0.998575	Choroid Plex	PND2_Males_PND2_Females
Ccnd2	4.90869	-0.551158	0.357443	-1.54195	0.123086	0.866548	Choroid Plex	PND2_Males_PND2_Females
Rimklb	5.99776	0.832075	0.319185	2.60688	0.00913724	0.713285	Choroid Plex	PND2_Males_PND2_Females
Fam133b	7.39683	-0.141693	0.274474	-0.516234	0.605691	0.958893	Choroid Plex	PND2_Males_PND2_Females
Nup205	3.91412	0.18607	0.464895	0.400241	0.688979	0.969431	Choroid Plex	PND2_Males_PND2_Females
Cacna1c	12.6972	0.107734	0.305049	0.35317	0.723961	0.972921	Choroid Plex	PND2_Males_PND2_Females
Fbxl14	0.420112	0.0558556	1.03985	0.053715	0.957162	0.994551	Choroid Plex	PND2_Males_PND2_Females
Ubn2	12.4327	0.376689	0.22053	1.70811	0.0876159	0.837076	Choroid Plex	PND2_Males_PND2_Females
Luc7l2	37.8668	-0.25152	0.142907	-1.76003	0.0784021	0.831506	Choroid Plex	PND2_Males_PND2_Females
Trim24	15.287	0.0815942	0.208033	0.392217	0.694898	0.971549	Choroid Plex	PND2_Males_PND2_Females
Mkrn1	3.01231	-0.439322	0.433547	-1.01332	0.310907	0.904051	Choroid Plex	PND2_Males_PND2_Females
Ttc26	9.26126	-0.088659	0.272501	-0.325353	0.744914	0.973567	Choroid Plex	PND2_Males_PND2_Females
Slc37a3	1.49713	0.0843826	0.620029	0.136095	0.891746	0.99222	Choroid Plex	PND2_Males_PND2_Females
Cald1	9.06286	-0.438101	0.270166	-1.6216	0.104889	0.856679	Choroid Plex	PND2_Males_PND2_Females
Erc1	12.112	0.40019	0.23275	1.7194	0.0855418	0.832883	Choroid Plex	PND2_Males_PND2_Females
Agbl3	32.0076	-0.505496	0.181175	-2.79009	0.00526929	0.596816	Choroid Plex	PND2_Males_PND2_Females
Dgki	7.18309	0.0559658	0.446167	0.125437	0.900178	0.99222	Choroid Plex	PND2_Males_PND2_Females
Cd9	6.17869	0.227864	0.306054	0.744521	0.456562	0.942136	Choroid Plex	PND2_Males_PND2_Females
Lpcat3	3.9252	-0.415651	0.397921	-1.04456	0.296228	0.901446	Choroid Plex	PND2_Males_PND2_Females
Phb2	1.41342	-1.47392	0.705852	-2.08814	0.036785	0.791231	Choroid Plex	PND2_Males_PND2_Females
Parp12	0.629263	-0.644211	0.95999	-0.67106	0.502183	0.948142	Choroid Plex	PND2_Males_PND2_Females
Kdm7a	3.67912	-0.00511306	0.392476	-0.0130277	0.989606	0.998575	Choroid Plex	PND2_Males_PND2_Females
Dennd11	1.15322	-0.223727	0.689889	-0.324293	0.745716	0.973567	Choroid Plex	PND2_Males_PND2_Females
Ssbp1	3.46263	0.490154	0.411512	1.19111	0.233612	0.894366	Choroid Plex	PND2_Males_PND2_Females
Chrm2	1.80301	-0.970825	0.812903	-1.19427	0.232373	0.894366	Choroid Plex	PND2_Males_PND2_Females
Zc3hc1	1.06865	0.503612	0.718948	0.700485	0.483624	0.942162	Choroid Plex	PND2_Males_PND2_Females
Klhdc10	20.0496	0.213457	0.204469	1.04396	0.296505	0.901446	Choroid Plex	PND2_Males_PND2_Females
Ano2	0.711499	0.491112	1.06974	0.459097	0.646165	0.965966	Choroid Plex	PND2_Males_PND2_Females
RGD1306271	4.01327	1.2325	0.40585	3.03685	0.00239066	0.435797	Choroid Plex	PND2_Males_PND2_Females
Ube3c	8.14231	0.437375	0.269468	1.62311	0.104567	0.856679	Choroid Plex	PND2_Males_PND2_Females
Atn1	2.18126	0.344554	0.573048	0.601265	0.547663	0.952765	Choroid Plex	PND2_Males_PND2_Females
Mrps33	0.395448	-1.11296	1.22652	-0.907412	0.364189	0.926358	Choroid Plex	PND2_Males_PND2_Females
Lmbr1	3.0335	0.567081	0.488089	1.16184	0.245301	0.894366	Choroid Plex	PND2_Males_PND2_Females
Dennd2a	8.81795	0.68531	0.256994	2.66663	0.00766156	0.662547	Choroid Plex	PND2_Males_PND2_Females
Cfap92	1.65139	-1.73461	0.695134	-2.49536	0.0125831	0.759224	Choroid Plex	PND2_Males_PND2_Females
Rnf32	12.9211	0.0456314	0.230582	0.197896	0.843126	0.990821	Choroid Plex	PND2_Males_PND2_Females
Pcbp1	0.877864	-0.920771	0.862323	-1.06778	0.28562	0.899459	Choroid Plex	PND2_Males_PND2_Females
Eno2	1.78313	-0.00581877	0.561096	-0.0103704	0.991726	0.998575	Choroid Plex	PND2_Males_PND2_Females
Tgfa	2.69548	-0.0312183	0.45626	-0.068422	0.94545	0.993953	Choroid Plex	PND2_Males_PND2_Females
Rbm33	13.4306	-0.18572	0.215609	-0.861372	0.389033	0.930124	Choroid Plex	PND2_Males_PND2_Females
Nat8b	2.27838	1.13719	0.508461	2.23654	0.0253165	0.759224	Choroid Plex	PND2_Males_PND2_Females
Mxd1	0.547706	0.698598	1.06838	0.653888	0.513184	0.950264	Choroid Plex	PND2_Males_PND2_Females
Lrrc23	10.6188	-0.247403	0.25136	-0.984255	0.32499	0.90653	Choroid Plex	PND2_Males_PND2_Females
Snrnp27	2.12539	0.232709	0.528422	0.440384	0.659659	0.965966	Choroid Plex	PND2_Males_PND2_Females
Braf	24.1852	-0.205029	0.176615	-1.16088	0.24569	0.894366	Choroid Plex	PND2_Males_PND2_Females
Dnajb6	7.12556	0.202594	0.288319	0.702674	0.482259	0.942162	Choroid Plex	PND2_Males_PND2_Females
Rad51ap1	0.887674	2.2125	1.05636	2.09446	0.0362188	0.791231	Choroid Plex	PND2_Males_PND2_Females
Nom1	3.37084	-0.233221	0.404429	-0.576668	0.564164	0.953654	Choroid Plex	PND2_Males_PND2_Females
RGD1311164	1.15487	0.0262256	0.71458	0.0367007	0.970724	0.995215	Choroid Plex	PND2_Males_PND2_Females
Tmem178b	5.01025	1.31194	0.559813	2.34353	0.0191023	0.759224	Choroid Plex	PND2_Males_PND2_Females
Insig1	0.588909	-0.55421	0.927294	-0.597664	0.550064	0.952765	Choroid Plex	PND2_Males_PND2_Females
Cdkn1b	0.787314	0.117112	0.788996	0.148432	0.882002	0.99222	Choroid Plex	PND2_Males_PND2_Females
Antxr1	37.9911	-0.255614	0.142333	-1.79589	0.0725128	0.827303	Choroid Plex	PND2_Males_PND2_Females
Xrcc2	0.603513	0.711362	0.866824	0.820653	0.411844	0.931003	Choroid Plex	PND2_Males_PND2_Females
Rab43	0.866674	1.01228	0.772003	1.31124	0.189776	0.888924	Choroid Plex	PND2_Males_PND2_Females
Isy1	1.69408	0.182401	0.614173	0.296987	0.766477	0.978133	Choroid Plex	PND2_Males_PND2_Females
Eps8	3.25332	0.146553	0.419484	0.349366	0.726815	0.973567	Choroid Plex	PND2_Males_PND2_Females
Nfu1	3.11518	-0.420933	0.48366	-0.870309	0.384132	0.928135	Choroid Plex	PND2_Males_PND2_Females
Aebp2	8.16171	-0.0404878	0.26225	-0.154386	0.877305	0.99222	Choroid Plex	PND2_Males_PND2_Females
Gfpt1	6.97167	-0.733642	0.298772	-2.45552	0.0140679	0.759224	Choroid Plex	PND2_Males_PND2_Females
Vamp1	1.07432	1.56074	0.797426	1.95722	0.0503211	0.815011	Choroid Plex	PND2_Males_PND2_Females
Lmo3	1.06562	-1.64242	0.812043	-2.02258	0.0431164	0.800167	Choroid Plex	PND2_Males_PND2_Females
Dpp6	7.05884	0.388697	1.06067	0.366465	0.714018	0.972432	Choroid Plex	PND2_Males_PND2_Females
Zc3hav1l	0.429934	-0.758572	1.14866	-0.660398	0.508999	0.950264	Choroid Plex	PND2_Males_PND2_Females
Agk	1.86815	0.0320469	0.538564	0.0595043	0.95255	0.994534	Choroid Plex	PND2_Males_PND2_Females
Cmas	0.795917	-0.0808251	0.878405	-0.0920134	0.926687	0.99222	Choroid Plex	PND2_Males_PND2_Females
Grin2b	6.73902	0.579852	0.933492	0.621164	0.534492	0.952765	Choroid Plex	PND2_Males_PND2_Females
Rheb	3.27591	0.544675	0.436255	1.24852	0.211839	0.89235	Choroid Plex	PND2_Males_PND2_Females
Eefsec	6.15839	-0.078187	0.338916	-0.230697	0.81755	0.987492	Choroid Plex	PND2_Males_PND2_Females
Pik3c2g	3.29195	0.439391	0.425711	1.03214	0.302008	0.901446	Choroid Plex	PND2_Males_PND2_Females
Prkag2	1.50047	0.403289	0.564957	0.713841	0.475325	0.942136	Choroid Plex	PND2_Males_PND2_Females
Tspan9	3.58037	0.307857	0.410623	0.749732	0.453416	0.942136	Choroid Plex	PND2_Males_PND2_Females
Cct7	0.966307	-1.62916	0.871529	-1.86932	0.0615787	0.818629	Choroid Plex	PND2_Males_PND2_Females
Pyroxd1	2.79202	-0.208685	0.447531	-0.466303	0.640999	0.963968	Choroid Plex	PND2_Males_PND2_Females
Paxip1	2.7635	0.710026	0.473856	1.4984	0.13403	0.866548	Choroid Plex	PND2_Males_PND2_Females
Recql	2.55398	-0.97917	0.505236	-1.93805	0.0526176	0.815335	Choroid Plex	PND2_Males_PND2_Females
Hmces	5.59874	0.274059	0.33324	0.822408	0.410845	0.931003	Choroid Plex	PND2_Males_PND2_Females
Galnt11	1.94629	-0.489895	0.577872	-0.847758	0.396573	0.930834	Choroid Plex	PND2_Males_PND2_Females
Golt1b	0.690413	0.227084	0.804972	0.282101	0.777866	0.980245	Choroid Plex	PND2_Males_PND2_Females
Rpn1	3.96525	0.410662	0.39385	1.04269	0.297093	0.901446	Choroid Plex	PND2_Males_PND2_Females
Wdr86	0.698553	1.58678	0.997036	1.5915	0.111498	0.864271	Choroid Plex	PND2_Males_PND2_Females
Sfxn5	1.25566	0.595603	0.681148	0.874411	0.381894	0.928135	Choroid Plex	PND2_Males_PND2_Females
Wbp11l1	3.60028	-0.0167419	0.410543	-0.0407799	0.967471	0.995104	Choroid Plex	PND2_Males_PND2_Females
Rab11fip5	0.631268	0.295135	0.894586	0.329912	0.741466	0.973567	Choroid Plex	PND2_Males_PND2_Females
Nub1	2.66821	0.210937	0.48697	0.433161	0.664897	0.966569	Choroid Plex	PND2_Males_PND2_Females
Nat8f1	0.467119	0.052389	1.06017	0.0494159	0.960588	0.994857	Choroid Plex	PND2_Males_PND2_Females
Abcb8	1.30607	-0.413084	0.705574	-0.585458	0.55824	0.952765	Choroid Plex	PND2_Males_PND2_Females
Sspn	1.10997	-1.83679	0.935654	-1.96311	0.0496332	0.815011	Choroid Plex	PND2_Males_PND2_Females
Tprkb	2.332	0.314644	0.49584	0.634568	0.52571	0.950895	Choroid Plex	PND2_Males_PND2_Females
Tead4	0.668866	-0.943557	0.914764	-1.03148	0.302318	0.901446	Choroid Plex	PND2_Males_PND2_Females
Slco1c1	7.52995	0.439018	0.337993	1.2989	0.193979	0.88975	Choroid Plex	PND2_Males_PND2_Females
Abcf2	1.5031	0.264598	0.579782	0.456376	0.64812	0.965966	Choroid Plex	PND2_Males_PND2_Females
Strap	1.50269	1.48193	0.788537	1.87935	0.060197	0.818629	Choroid Plex	PND2_Males_PND2_Females
Rab7a	4.63228	0.15282	0.349575	0.437159	0.661996	0.96613	Choroid Plex	PND2_Males_PND2_Females
St8sia1	1.05987	-0.298284	0.949407	-0.314179	0.753385	0.975552	Choroid Plex	PND2_Males_PND2_Females
Tcaf1	1.84273	0.736159	0.530528	1.3876	0.16526	0.881695	Choroid Plex	PND2_Males_PND2_Females
Tmtc1	18.1021	0.174881	0.217586	0.803734	0.42155	0.93222	Choroid Plex	PND2_Males_PND2_Females
Tcaf2c	0.907328	-0.463708	0.824592	-0.562349	0.573879	0.955376	Choroid Plex	PND2_Males_PND2_Females
Smarcd3	0.597769	0.22924	0.930951	0.246243	0.805494	0.985592	Choroid Plex	PND2_Males_PND2_Females
Ldhb	1.78818	1.08311	0.602288	1.79832	0.0721258	0.827303	Choroid Plex	PND2_Males_PND2_Females
Chpf2	0.771023	0.457674	0.823321	0.555887	0.578288	0.956513	Choroid Plex	PND2_Males_PND2_Females
Ndufb2	2.16696	-0.0143996	0.513053	-0.0280665	0.977609	0.997826	Choroid Plex	PND2_Males_PND2_Females
Aak1	11.4919	-0.0171082	0.228834	-0.0747625	0.940404	0.993099	Choroid Plex	PND2_Males_PND2_Females
Bcat1	2.21572	0.589274	0.576972	1.02132	0.307102	0.903356	Choroid Plex	PND2_Males_PND2_Females
Zfp282	2.85739	-0.367887	0.436761	-0.842306	0.399617	0.930834	Choroid Plex	PND2_Males_PND2_Females
Zfp467	0.825123	1.09728	0.841582	1.30383	0.192292	0.889497	Choroid Plex	PND2_Males_PND2_Females
Zfp212	0.900603	0.408094	0.784891	0.519937	0.603107	0.958893	Choroid Plex	PND2_Males_PND2_Females
Tpra1	1.28822	-0.4888	0.673784	-0.725455	0.468173	0.942136	Choroid Plex	PND2_Males_PND2_Females
Cntnap2	13.8729	0.92278	1.16833	0.78983	0.429627	0.934805	Choroid Plex	PND2_Males_PND2_Females
Cnbp	4.5983	0.215788	0.369936	0.583312	0.559683	0.952862	Choroid Plex	PND2_Males_PND2_Females
Ptpro	3.75654	0.638541	0.57946	1.10196	0.27048	0.894501	Choroid Plex	PND2_Males_PND2_Females
Pdia4	2.03657	0.0765239	0.513872	0.148916	0.88162	0.99222	Choroid Plex	PND2_Males_PND2_Females
Arhgef5	4.31033	0.161967	0.363542	0.445525	0.655941	0.965966	Choroid Plex	PND2_Males_PND2_Females
Klf15	0.391072	-1.52674	1.30104	-1.17348	0.240603	0.894366	Choroid Plex	PND2_Males_PND2_Females
Chd4	12.6093	0.108677	0.222582	0.488255	0.625369	0.961327	Choroid Plex	PND2_Males_PND2_Females
Aplf	4.01499	-0.426643	0.390811	-1.09169	0.27497	0.894543	Choroid Plex	PND2_Males_PND2_Females
Bhlhe41	0.38475	-0.00502954	1.18802	-0.00423354	0.996622	0.998605	Choroid Plex	PND2_Males_PND2_Females
Etnk1	13.7832	0.0959275	0.210301	0.456144	0.648286	0.965966	Choroid Plex	PND2_Males_PND2_Females
Smim10l1	3.34482	-0.436795	0.403896	-1.08146	0.279495	0.896351	Choroid Plex	PND2_Males_PND2_Females
Podxl2	1.25309	-0.452101	0.826212	-0.547198	0.584243	0.958378	Choroid Plex	PND2_Males_PND2_Females
Krba1	4.38904	0.616173	0.368371	1.6727	0.0943869	0.847845	Choroid Plex	PND2_Males_PND2_Females
Resf1	6.78172	-0.428796	0.306524	-1.3989	0.161842	0.880315	Choroid Plex	PND2_Males_PND2_Females
Lsm3	0.585833	1.00091	0.94287	1.06156	0.288436	0.899767	Choroid Plex	PND2_Males_PND2_Females
Atp6v0e2	0.406878	0.546671	0.976005	0.56011	0.575404	0.955409	Choroid Plex	PND2_Males_PND2_Females
Nup210	1.0047	-0.196891	0.749332	-0.262755	0.792739	0.982713	Choroid Plex	PND2_Males_PND2_Females
Ccdc91	5.81734	-0.0482674	0.300473	-0.160638	0.872379	0.99222	Choroid Plex	PND2_Males_PND2_Females
Zxdc	4.76732	0.276016	0.343822	0.802789	0.422097	0.932561	Choroid Plex	PND2_Males_PND2_Females
Ipo8	3.70943	0.0413692	0.391286	0.105726	0.915799	0.99222	Choroid Plex	PND2_Males_PND2_Females
Cul1	15.0859	-0.00311122	0.20985	-0.0148259	0.988171	0.998575	Choroid Plex	PND2_Males_PND2_Females
Cfap100	30.7207	-0.149813	0.152241	-0.984055	0.325088	0.90653	Choroid Plex	PND2_Males_PND2_Females
Caprin2	2.45274	1.14863	0.511987	2.24347	0.0248664	0.759224	Choroid Plex	PND2_Males_PND2_Females
Med21	0.989509	0.51895	0.727821	0.713018	0.475834	0.942136	Choroid Plex	PND2_Males_PND2_Females
Slc25a26	0.93683	-0.473857	0.803828	-0.589501	0.555525	0.952765	Choroid Plex	PND2_Males_PND2_Females
Pde3a	3.15898	0.931147	0.530564	1.75501	0.079257	0.831506	Choroid Plex	PND2_Males_PND2_Females
Lrig1	1.10119	-2.05755	0.860027	-2.39243	0.0167373	0.759224	Choroid Plex	PND2_Males_PND2_Females
Ezh2	7.10238	0.463304	0.370798	1.24948	0.21149	0.89235	Choroid Plex	PND2_Males_PND2_Females
Lrp6	18.2339	0.239219	0.226548	1.05593	0.291001	0.901037	Choroid Plex	PND2_Males_PND2_Females
Plekha5	14.3701	0.765482	0.276592	2.76755	0.00564799	0.610479	Choroid Plex	PND2_Males_PND2_Females
Plxna1	2.34183	0.365312	0.506103	0.721813	0.470409	0.942136	Choroid Plex	PND2_Males_PND2_Females
Zfp777	2.9617	0.213361	0.442465	0.482209	0.629657	0.962248	Choroid Plex	PND2_Males_PND2_Females
Zyx	1.31033	-0.299096	0.684959	-0.436663	0.662356	0.966216	Choroid Plex	PND2_Males_PND2_Females
Ruvbl1	3.41887	-0.384373	0.478922	-0.802581	0.422217	0.932564	Choroid Plex	PND2_Males_PND2_Females
Ybx3	4.89273	0.0196531	0.35363	0.0555752	0.95568	0.994551	Choroid Plex	PND2_Males_PND2_Females
Klhl42	0.888137	-0.0540782	0.753398	-0.0717791	0.942778	0.993908	Choroid Plex	PND2_Males_PND2_Females
Slc6a6	1.67666	0.209016	0.544856	0.383618	0.701262	0.972432	Choroid Plex	PND2_Males_PND2_Females
Slco1a4	51.2444	-0.241827	0.157418	-1.53621	0.124487	0.866548	Choroid Plex	PND2_Males_PND2_Females
Sec61a1	2.5718	-0.415761	0.504176	-0.824635	0.409579	0.931003	Choroid Plex	PND2_Males_PND2_Females
Iffo1	6.42539	-0.329926	0.293399	-1.1245	0.260802	0.894501	Choroid Plex	PND2_Males_PND2_Females
LOC108351137	0.543636	0.901976	0.951213	0.948238	0.343008	0.91495	Choroid Plex	PND2_Males_PND2_Females
Zfp746	2.69757	0.243191	0.460758	0.527806	0.597634	0.9588	Choroid Plex	PND2_Males_PND2_Females
Iqsec1	16.1198	-0.271723	0.198539	-1.36861	0.171122	0.888212	Choroid Plex	PND2_Males_PND2_Females
Tpk1	11.6515	-0.34729	0.266411	-1.30358	0.192375	0.889497	Choroid Plex	PND2_Males_PND2_Females
Crebl2	2.34633	-0.311344	0.495671	-0.628126	0.529922	0.951685	Choroid Plex	PND2_Males_PND2_Females
Ncapd2	1.40462	0.722612	0.612096	1.18055	0.23778	0.894366	Choroid Plex	PND2_Males_PND2_Females
Mrpl51	0.480779	-1.26681	1.21578	-1.04197	0.297426	0.901446	Choroid Plex	PND2_Males_PND2_Females
Gpr19	0.762737	1.33436	0.930126	1.4346	0.151401	0.870977	Choroid Plex	PND2_Males_PND2_Females
Lmntd1	12.234	-0.115884	0.234218	-0.494769	0.620763	0.960504	Choroid Plex	PND2_Males_PND2_Females
Iapp	4.12921	-0.596537	0.425723	-1.40123	0.161144	0.880315	Choroid Plex	PND2_Males_PND2_Females
Zfp398	4.04326	0.225016	0.375267	0.599614	0.548764	0.952765	Choroid Plex	PND2_Males_PND2_Females
C2cd5	7.54802	0.59464	0.278595	2.13442	0.032808	0.783252	Choroid Plex	PND2_Males_PND2_Females
Zfp775	0.732118	0.139791	0.803578	0.173961	0.861896	0.99222	Choroid Plex	PND2_Males_PND2_Females
Clec2g	1.42241	-0.81549	0.625651	-1.30343	0.192429	0.889497	Choroid Plex	PND2_Males_PND2_Females
Magi1	57.6498	-0.132713	0.133726	-0.99243	0.320988	0.904378	Choroid Plex	PND2_Males_PND2_Females
Repin1	0.712748	0.790141	0.937327	0.842973	0.399244	0.930834	Choroid Plex	PND2_Males_PND2_Females
Spsb2	0.396057	-2.71603	1.58913	-1.70913	0.0874274	0.837076	Choroid Plex	PND2_Males_PND2_Females
Etv6	9.04824	0.194306	0.263721	0.736788	0.461251	0.942136	Choroid Plex	PND2_Males_PND2_Females
Malsu1	0.7743	0.493712	0.811979	0.608036	0.543164	0.952765	Choroid Plex	PND2_Males_PND2_Females
Ppfibp1	4.0141	0.273807	0.379532	0.721433	0.470643	0.942136	Choroid Plex	PND2_Males_PND2_Females
Tpi1	1.41168	0.809802	0.620367	1.30536	0.19177	0.888924	Choroid Plex	PND2_Males_PND2_Females
Igf2bp3	3.23044	-0.169983	0.483391	-0.351647	0.725103	0.973004	Choroid Plex	PND2_Males_PND2_Females
Lrrc61	0.762686	0.937253	0.799863	1.17177	0.24129	0.894366	Choroid Plex	PND2_Males_PND2_Females
Usp5	1.76649	0.452051	0.530888	0.851501	0.394491	0.930834	Choroid Plex	PND2_Males_PND2_Females
Mrps35	2.80571	0.19548	0.448039	0.436301	0.662618	0.966216	Choroid Plex	PND2_Males_PND2_Females
Osbpl3	4.03096	-0.660599	0.428747	-1.54077	0.123374	0.866548	Choroid Plex	PND2_Males_PND2_Females
Dnai7	12.1961	-0.326004	0.242065	-1.34676	0.178058	0.888212	Choroid Plex	PND2_Males_PND2_Females
Ptms	0.54666	-2.07744	1.22857	-1.69094	0.0908492	0.84435	Choroid Plex	PND2_Males_PND2_Females
Mlf2	0.459777	-0.335849	0.93687	-0.35848	0.719984	0.972432	Choroid Plex	PND2_Males_PND2_Females
Hdac11	0.616122	0.692699	0.970932	0.713437	0.475575	0.942136	Choroid Plex	PND2_Males_PND2_Females
Etfrf1	2.58775	-0.30967	0.492593	-0.628653	0.529576	0.951685	Choroid Plex	PND2_Males_PND2_Females
Cops7a	2.2761	0.189703	0.468845	0.404618	0.685758	0.969266	Choroid Plex	PND2_Males_PND2_Females
Eogt	2.21244	0.992217	0.516034	1.92278	0.0545083	0.815335	Choroid Plex	PND2_Males_PND2_Females
Ccdc126	0.542533	0.564409	0.892709	0.632242	0.527228	0.951352	Choroid Plex	PND2_Males_PND2_Females
Tmem176b	0.79119	0.525654	0.818605	0.642134	0.520786	0.950264	Choroid Plex	PND2_Males_PND2_Females
LOC102547920	0.753223	-2.29973	1.12869	-2.03753	0.0415974	0.800167	Choroid Plex	PND2_Males_PND2_Females
Grid2	19.0417	0.0513006	0.598573	0.0857047	0.931701	0.99222	Choroid Plex	PND2_Males_PND2_Females
Stk38l	2.57481	-0.185451	0.470444	-0.394204	0.693431	0.971239	Choroid Plex	PND2_Males_PND2_Females
Pals2	6.53714	0.72781	0.359371	2.02523	0.0428435	0.800167	Choroid Plex	PND2_Males_PND2_Females
Fam136a	0.371521	0.638433	1.11725	0.571434	0.567706	0.953654	Choroid Plex	PND2_Males_PND2_Females
LOC687679	0.953439	0.409026	0.770534	0.530834	0.595534	0.9588	Choroid Plex	PND2_Males_PND2_Females
Atf7ip	12.1312	-0.415954	0.224542	-1.85245	0.0639609	0.819337	Choroid Plex	PND2_Males_PND2_Females
Gsdme	0.909909	-0.117787	0.764747	-0.15402	0.877594	0.99222	Choroid Plex	PND2_Males_PND2_Females
Ddx47	2.23503	0.0467255	0.488347	0.095681	0.923774	0.99222	Choroid Plex	PND2_Males_PND2_Females
Etfbkmt	6.20795	0.214857	0.335111	0.641152	0.521424	0.950574	Choroid Plex	PND2_Males_PND2_Females
Ccser1	165.81	-0.109628	0.132376	-0.828154	0.407584	0.931003	Choroid Plex	PND2_Males_PND2_Females
Amn1	3.73742	-0.102769	0.411532	-0.249723	0.802802	0.985013	Choroid Plex	PND2_Males_PND2_Females
Skap2	1.05309	-0.946161	0.768467	-1.23123	0.218236	0.894366	Choroid Plex	PND2_Males_PND2_Females
Mansc1	1.47581	-1.52869	0.714969	-2.13812	0.0325069	0.782247	Choroid Plex	PND2_Males_PND2_Females
Tia1	8.53504	0.614659	0.259704	2.36677	0.0179441	0.759224	Choroid Plex	PND2_Males_PND2_Females
Borcs5	3.89424	0.0720194	0.388547	0.185356	0.85295	0.99222	Choroid Plex	PND2_Males_PND2_Females
Dusp16	6.6966	-0.549668	0.303181	-1.813	0.0698313	0.823182	Choroid Plex	PND2_Males_PND2_Females
RGD1306746	3.9215	-0.175894	0.385518	-0.456253	0.648208	0.965966	Choroid Plex	PND2_Males_PND2_Females
Dennd5b	8.43871	0.0624954	0.258996	0.241299	0.809323	0.985592	Choroid Plex	PND2_Males_PND2_Females
Tra2a	15.2033	0.0972723	0.219397	0.443363	0.657504	0.965966	Choroid Plex	PND2_Males_PND2_Females
Ccdc174	4.99876	-0.207409	0.346504	-0.598576	0.549456	0.952765	Choroid Plex	PND2_Males_PND2_Females
Ppp4r2	7.23184	0.0587171	0.283474	0.207134	0.835905	0.990286	Choroid Plex	PND2_Males_PND2_Females
Mgll	0.684409	-0.62926	0.833966	-0.754539	0.450526	0.942136	Choroid Plex	PND2_Males_PND2_Females
Bicd1	16.8323	0.0392647	0.228908	0.17153	0.863807	0.99222	Choroid Plex	PND2_Males_PND2_Females
Tulp3	5.83732	-0.233657	0.356981	-0.654536	0.512767	0.950264	Choroid Plex	PND2_Males_PND2_Females
C4h3orf20	0.878142	-0.244911	0.847086	-0.289122	0.772488	0.979564	Choroid Plex	PND2_Males_PND2_Females
Nr2c2	10.9288	-0.14417	0.237397	-0.607297	0.543654	0.952765	Choroid Plex	PND2_Males_PND2_Females
Rhno1	0.76682	-0.0123117	0.78207	-0.0157425	0.98744	0.998575	Choroid Plex	PND2_Males_PND2_Females
Sox5	32.1309	0.355691	0.196184	1.81305	0.0698248	0.823182	Choroid Plex	PND2_Males_PND2_Females
Mrps25	0.490591	-0.496904	1.07011	-0.464348	0.642398	0.964163	Choroid Plex	PND2_Males_PND2_Females
Rbsn	2.78458	0.302275	0.498424	0.606462	0.544208	0.952765	Choroid Plex	PND2_Males_PND2_Females
Sinhcaf	0.963321	-0.481427	0.783812	-0.614212	0.539075	0.952765	Choroid Plex	PND2_Males_PND2_Females
Nrip2	0.384764	-0.16974	1.11226	-0.152608	0.878707	0.99222	Choroid Plex	PND2_Males_PND2_Females
Rassf8	5.04217	-0.225873	0.383949	-0.588289	0.556338	0.952765	Choroid Plex	PND2_Males_PND2_Females
Nfe2l3	0.644429	-0.637007	0.970382	-0.65645	0.511534	0.950264	Choroid Plex	PND2_Males_PND2_Females
Gxylt2	0.67869	1.82269	1.01545	1.79496	0.0726608	0.827303	Choroid Plex	PND2_Males_PND2_Females
Chchd4-ps1	0.454967	1.74228	1.19383	1.45939	0.144457	0.866548	Choroid Plex	PND2_Males_PND2_Females
Itfg2	4.26498	-0.420592	0.372389	-1.12944	0.258711	0.894501	Choroid Plex	PND2_Males_PND2_Females
Dera	2.91658	-0.325725	0.441123	-0.7384	0.460272	0.942136	Choroid Plex	PND2_Males_PND2_Females
Adamts9	4.05093	1.00075	0.436633	2.29197	0.0219074	0.759224	Choroid Plex	PND2_Males_PND2_Females
Rnf103	2.94063	-0.355688	0.445378	-0.79862	0.424511	0.934267	Choroid Plex	PND2_Males_PND2_Females
Hnrnpa2b1	90.6921	-0.139785	0.143094	-0.97688	0.328628	0.90804	Choroid Plex	PND2_Males_PND2_Females
LOC108353456	5.16906	-0.765548	1.82099	-0.420401	0.674192	0.968888	Choroid Plex	PND2_Males_PND2_Females
Xpc	1.81432	-0.118017	0.588834	-0.200425	0.841148	0.990476	Choroid Plex	PND2_Males_PND2_Females
Cbx3	6.76534	0.340055	0.290739	1.16962	0.242154	0.894366	Choroid Plex	PND2_Males_PND2_Females
Itpr2	1.54755	0.835901	0.636289	1.31371	0.188943	0.888924	Choroid Plex	PND2_Males_PND2_Females
Foxp1	26.8015	0.481714	0.162091	2.97188	0.00295985	0.435797	Choroid Plex	PND2_Males_PND2_Females
Gabarapl1	1.11511	0.513605	0.740812	0.693299	0.488122	0.942861	Choroid Plex	PND2_Males_PND2_Females
Hibadh	6.66296	0.0936487	0.291821	0.320912	0.748277	0.973681	Choroid Plex	PND2_Males_PND2_Females
Reep1	2.01801	0.341794	0.741704	0.460823	0.644926	0.965817	Choroid Plex	PND2_Males_PND2_Females
Tax1bp1	18.2557	-0.449172	0.227752	-1.9722	0.0485869	0.815011	Choroid Plex	PND2_Males_PND2_Females
Fam234b	0.876091	-0.878268	0.876361	-1.00218	0.316259	0.904378	Choroid Plex	PND2_Males_PND2_Females
Vamp8	0.971762	-2.51491	1.03195	-2.43705	0.0148076	0.759224	Choroid Plex	PND2_Males_PND2_Females
Prickle2	11.5459	0.438858	0.277042	1.58408	0.113175	0.865392	Choroid Plex	PND2_Males_PND2_Females
LOC120102351	3.646	0.225386	0.397321	0.567264	0.570535	0.954222	Choroid Plex	PND2_Males_PND2_Females
Eif2ak3	2.68989	0.821111	0.552456	1.48629	0.137202	0.866548	Choroid Plex	PND2_Males_PND2_Females
Jazf1	21.5819	0.0036485	0.192822	0.0189216	0.984904	0.998575	Choroid Plex	PND2_Males_PND2_Females
Pdzrn3	35.0652	0.442561	0.197596	2.23973	0.0251084	0.759224	Choroid Plex	PND2_Males_PND2_Females
Eif4e3	0.981657	-0.320227	0.749945	-0.427001	0.669379	0.967241	Choroid Plex	PND2_Males_PND2_Females
Thnsl2	3.0589	-0.417728	0.437661	-0.954456	0.339853	0.911879	Choroid Plex	PND2_Males_PND2_Females
Plekha8	2.99315	-0.0814296	0.420718	-0.193549	0.846529	0.99222	Choroid Plex	PND2_Males_PND2_Females
Mitf	79.9082	-0.100081	0.117922	-0.848699	0.396049	0.930834	Choroid Plex	PND2_Males_PND2_Females
Scrn1	18.1529	-0.172327	0.18847	-0.914349	0.360534	0.922685	Choroid Plex	PND2_Males_PND2_Females
Fkbp14	0.829809	0.735501	0.842035	0.87348	0.382402	0.928135	Choroid Plex	PND2_Males_PND2_Females
Ergic2	5.03263	-0.512399	0.342996	-1.49389	0.135204	0.866548	Choroid Plex	PND2_Males_PND2_Females
Mrpl35	0.602674	-0.859776	1.03585	-0.830019	0.406528	0.931003	Choroid Plex	PND2_Males_PND2_Females
Mindy4	5.35704	0.0372927	0.320861	0.116227	0.907473	0.99222	Choroid Plex	PND2_Males_PND2_Females
Setmar	0.39446	-0.348754	1.13667	-0.30682	0.758981	0.97627	Choroid Plex	PND2_Males_PND2_Females
Sumf1	1.50652	-1.03482	0.668107	-1.54888	0.121411	0.866232	Choroid Plex	PND2_Males_PND2_Females
Immt	5.69936	0.30018	0.310167	0.967803	0.333143	0.90921	Choroid Plex	PND2_Males_PND2_Females
Chl1	4.48687	0.461668	0.486248	0.949449	0.342392	0.914162	Choroid Plex	PND2_Males_PND2_Females
Shq1	0.60636	-1.22627	0.999145	-1.22732	0.219702	0.894366	Choroid Plex	PND2_Males_PND2_Females
Ggcx	0.870145	0.649173	0.797318	0.814195	0.415533	0.931003	Choroid Plex	PND2_Males_PND2_Females
Ptcd3	7.40534	-0.0528525	0.278239	-0.189954	0.849345	0.99222	Choroid Plex	PND2_Males_PND2_Females
Tmf1	3.91063	-0.192963	0.383535	-0.503118	0.614881	0.959177	Choroid Plex	PND2_Males_PND2_Females
Polr1a	1.70586	0.0822656	0.565426	0.145493	0.884322	0.99222	Choroid Plex	PND2_Males_PND2_Females
Suclg2	16.0821	0.102128	0.207517	0.492142	0.622619	0.960868	Choroid Plex	PND2_Males_PND2_Females
Rmnd5a	3.84033	0.91365	0.409074	2.23346	0.0255187	0.759224	Choroid Plex	PND2_Males_PND2_Females
Smyd1	1.2643	0.359772	0.65891	0.546011	0.585059	0.958378	Choroid Plex	PND2_Males_PND2_Females
Krcc1	11.0929	-0.249739	0.235218	-1.06173	0.288357	0.899767	Choroid Plex	PND2_Males_PND2_Females
Cntn4	16.0355	-0.151579	0.504315	-0.300565	0.763746	0.978039	Choroid Plex	PND2_Males_PND2_Females
St3gal5	6.35368	-0.240085	0.30137	-0.796646	0.425656	0.934267	Choroid Plex	PND2_Males_PND2_Females
Elmod3	1.2574	-0.166333	0.793446	-0.209633	0.833954	0.990084	Choroid Plex	PND2_Males_PND2_Females
Lrrtm4	13.007	0.337973	1.35672	0.24911	0.803276	0.985042	Choroid Plex	PND2_Males_PND2_Females
Trnt1	1.50996	-0.05177	0.622902	-0.0831109	0.933763	0.99222	Choroid Plex	PND2_Males_PND2_Females
Retsat	1.21257	-0.456157	0.761246	-0.599224	0.549024	0.952765	Choroid Plex	PND2_Males_PND2_Females
Crbn	2.69208	-0.637535	0.510181	-1.24963	0.211436	0.89235	Choroid Plex	PND2_Males_PND2_Females
Frmd4b	9.78318	0.12575	0.242841	0.51783	0.604577	0.958893	Choroid Plex	PND2_Males_PND2_Females
Grm7	13.2583	1.62285	0.991956	1.63601	0.101837	0.854496	Choroid Plex	PND2_Males_PND2_Females
Slc6a11	1.07348	0.140553	1.02767	0.136768	0.891214	0.99222	Choroid Plex	PND2_Males_PND2_Females
Cntn3	31.5424	-0.00795141	0.16394	-0.0485018	0.961316	0.994857	Choroid Plex	PND2_Males_PND2_Females
Arl8b	3.04727	-0.0822694	0.432524	-0.190208	0.849146	0.99222	Choroid Plex	PND2_Males_PND2_Females
Edem1	0.710261	0.270049	0.919043	0.293837	0.768882	0.978915	Choroid Plex	PND2_Males_PND2_Females
Uba3	3.93461	-0.351755	0.386506	-0.91009	0.362775	0.924657	Choroid Plex	PND2_Males_PND2_Females
Arl6ip5	1.93133	0.402486	0.534809	0.752579	0.451703	0.942136	Choroid Plex	PND2_Males_PND2_Females
Tsen2	2.71967	0.263432	0.498559	0.528388	0.59723	0.9588	Choroid Plex	PND2_Males_PND2_Females
Vhl	0.407681	0.82342	1.09907	0.749199	0.453737	0.942136	Choroid Plex	PND2_Males_PND2_Females
Emc3	1.8093	-0.617383	0.572258	-1.07885	0.280653	0.896373	Choroid Plex	PND2_Males_PND2_Females
Brk1	2.47585	-0.351911	0.471909	-0.745718	0.455838	0.942136	Choroid Plex	PND2_Males_PND2_Females
Itpr1	59.1209	-0.0605171	0.126671	-0.477749	0.632829	0.963553	Choroid Plex	PND2_Males_PND2_Females
Thumpd3	1.92784	0.598447	0.542263	1.10361	0.269763	0.894501	Choroid Plex	PND2_Males_PND2_Females
Setd5	25.8442	-0.179787	0.16332	-1.10082	0.270975	0.894501	Choroid Plex	PND2_Males_PND2_Females
Tmcc1	17.8208	-0.22334	0.206668	-1.08067	0.279843	0.896373	Choroid Plex	PND2_Males_PND2_Females
Cntn6	2.49375	-1.36287	1.12419	-1.21231	0.225394	0.894366	Choroid Plex	PND2_Males_PND2_Females
Jagn1	0.415785	0.200873	1.02767	0.195463	0.84503	0.99197	Choroid Plex	PND2_Males_PND2_Females
Rassf4	3.55172	0.526979	0.402721	1.30855	0.190688	0.888924	Choroid Plex	PND2_Males_PND2_Females
Fancd2	1.22582	0.140955	0.833418	0.169129	0.865695	0.99222	Choroid Plex	PND2_Males_PND2_Females
Rad18	2.189	0.0645925	0.50864	0.126991	0.898948	0.99222	Choroid Plex	PND2_Males_PND2_Females
Srgap3	29.6694	0.00737597	0.154102	0.0478643	0.961824	0.994857	Choroid Plex	PND2_Males_PND2_Females
Tada3	4.49225	0.126927	0.353362	0.359199	0.719446	0.972432	Choroid Plex	PND2_Males_PND2_Females
Ttll3	9.21037	-0.439867	0.253255	-1.73685	0.0824131	0.831506	Choroid Plex	PND2_Males_PND2_Females
Zfp422	1.66673	0.703195	0.593214	1.1854	0.23586	0.894366	Choroid Plex	PND2_Males_PND2_Females
Rpusd3	0.617572	-0.228998	0.866875	-0.264165	0.791653	0.982713	Choroid Plex	PND2_Males_PND2_Females
Tatdn2	0.901736	-0.0200103	0.742198	-0.0269609	0.978491	0.998164	Choroid Plex	PND2_Males_PND2_Females
P3h3	6.33119	-0.369328	0.301538	-1.22482	0.220645	0.894366	Choroid Plex	PND2_Males_PND2_Females
Gpr162	0.801369	0.0944449	0.796809	0.118529	0.905649	0.99222	Choroid Plex	PND2_Males_PND2_Females
Nelfb	2.30199	-0.0828023	0.479383	-0.172727	0.862866	0.99222	Choroid Plex	PND2_Males_PND2_Females
Napb	1.33061	-0.287533	0.664898	-0.432447	0.665417	0.966575	Choroid Plex	PND2_Males_PND2_Females
Rab5if	1.51309	-0.224544	0.615659	-0.364722	0.715319	0.972432	Choroid Plex	PND2_Males_PND2_Females
Rbm45	1.95373	-0.196041	0.536607	-0.365335	0.714862	0.972432	Choroid Plex	PND2_Males_PND2_Females
Spred1	7.77412	-0.367965	0.307917	-1.19501	0.232083	0.894366	Choroid Plex	PND2_Males_PND2_Females
Cobll1	8.35684	-0.0423557	0.261698	-0.16185	0.871424	0.99222	Choroid Plex	PND2_Males_PND2_Females
Mfap1a	1.76696	0.486844	0.558902	0.871071	0.383715	0.928135	Choroid Plex	PND2_Males_PND2_Females
Snrpb2	0.585629	-3.13895	1.51919	-2.0662	0.0388099	0.791231	Choroid Plex	PND2_Males_PND2_Females
Paxx	0.640862	-0.449028	0.881332	-0.509488	0.61041	0.959113	Choroid Plex	PND2_Males_PND2_Females
Wdr76	2.89469	0.542341	0.464557	1.16744	0.243033	0.894366	Choroid Plex	PND2_Males_PND2_Females
Fkbp7	1.62819	0.769896	0.600549	1.28199	0.199847	0.89235	Choroid Plex	PND2_Males_PND2_Females
Fign	8.03337	1.1323	0.346212	3.27053	0.00107346	0.352585	Choroid Plex	PND2_Males_PND2_Females
Ndor1	1.08031	0.0720874	0.712719	0.101144	0.919436	0.99222	Choroid Plex	PND2_Males_PND2_Females
Dph6	5.46074	0.0924186	0.318417	0.290244	0.77163	0.979564	Choroid Plex	PND2_Males_PND2_Females
Ggt7	0.559155	-0.133708	0.930273	-0.14373	0.885713	0.99222	Choroid Plex	PND2_Males_PND2_Females
Phospho2	1.24497	1.20103	0.799369	1.50247	0.132977	0.866548	Choroid Plex	PND2_Males_PND2_Females
Frmd5	48.4084	0.136656	0.19776	0.691019	0.489554	0.943811	Choroid Plex	PND2_Males_PND2_Females
Tspan18	11.5751	0.0354373	0.227013	0.156102	0.875952	0.99222	Choroid Plex	PND2_Males_PND2_Females
Plekha3	0.667726	0.883232	0.898572	0.982928	0.325643	0.907004	Choroid Plex	PND2_Males_PND2_Females
Ldlrad3	2.96881	-0.0515164	0.445948	-0.115521	0.908032	0.99222	Choroid Plex	PND2_Males_PND2_Females
Acss2	1.84859	0.314452	0.551212	0.570474	0.568356	0.953659	Choroid Plex	PND2_Males_PND2_Females
Npdc1	0.541684	-0.0944136	0.914199	-0.103275	0.917745	0.99222	Choroid Plex	PND2_Males_PND2_Females
Sord	3.85772	0.431745	0.406811	1.06129	0.288556	0.899767	Choroid Plex	PND2_Males_PND2_Females
Nat10	1.24576	0.236166	0.700901	0.336946	0.736158	0.973567	Choroid Plex	PND2_Males_PND2_Females
Dhx35	1.81176	-1.04901	0.57443	-1.82618	0.0678238	0.823182	Choroid Plex	PND2_Males_PND2_Females
Dnajc10	5.69073	0.214595	0.359155	0.597498	0.550175	0.952765	Choroid Plex	PND2_Males_PND2_Females
Kiz	8.99584	-0.371059	0.256898	-1.44438	0.148632	0.868756	Choroid Plex	PND2_Males_PND2_Females
Gss	1.64234	-1.91033	0.708357	-2.69685	0.00699987	0.642643	Choroid Plex	PND2_Males_PND2_Females
Ajm1	0.642247	0.767845	0.927499	0.827866	0.407747	0.931003	Choroid Plex	PND2_Males_PND2_Females
Aven	2.9257	0.418084	0.456707	0.91543	0.359966	0.922685	Choroid Plex	PND2_Males_PND2_Females
Prkra	5.51763	-0.165961	0.312382	-0.531276	0.595227	0.9588	Choroid Plex	PND2_Males_PND2_Females
Caprin1	9.48574	-0.568317	0.252404	-2.25161	0.0243468	0.759224	Choroid Plex	PND2_Males_PND2_Females
Chchd5	1.17589	1.1447	0.732042	1.56371	0.117885	0.866232	Choroid Plex	PND2_Males_PND2_Females
Ndufaf5	1.73356	0.71487	0.57357	1.24635	0.212635	0.89235	Choroid Plex	PND2_Males_PND2_Females
Ccdc141	71.3415	0.0506518	0.143301	0.353464	0.723741	0.972921	Choroid Plex	PND2_Males_PND2_Females
Trpc4ap	8.46903	0.127682	0.254566	0.501566	0.615973	0.959418	Choroid Plex	PND2_Males_PND2_Females
Fam171b	3.80961	0.861716	0.397193	2.16951	0.0300438	0.767944	Choroid Plex	PND2_Males_PND2_Females
Rin2	30.0829	0.081526	0.174416	0.467422	0.640198	0.963968	Choroid Plex	PND2_Males_PND2_Females
Atrn	9.59945	-0.0833463	0.24591	-0.338931	0.734662	0.973567	Choroid Plex	PND2_Males_PND2_Females
LOC102555217	2.11875	0.676244	0.546838	1.23664	0.216219	0.89235	Choroid Plex	PND2_Males_PND2_Females
Ctnnbl1	9.40778	-0.6028	0.297499	-2.02622	0.0427419	0.800167	Choroid Plex	PND2_Males_PND2_Females
Slc1a2	1.36053	-0.319683	0.729449	-0.438252	0.661203	0.96613	Choroid Plex	PND2_Males_PND2_Females
Itgav	4.29001	-0.135563	0.417274	-0.324878	0.745274	0.973567	Choroid Plex	PND2_Males_PND2_Females
Bcl2l11	0.535427	-0.57423	0.924567	-0.62108	0.534547	0.952765	Choroid Plex	PND2_Males_PND2_Females
Anapc2	1.31812	-0.499488	0.678773	-0.735869	0.46181	0.942136	Choroid Plex	PND2_Males_PND2_Females
Ralgapb	8.23978	-0.220147	0.258857	-0.850457	0.395071	0.930834	Choroid Plex	PND2_Males_PND2_Females
Traf2	2.38893	-0.0866719	0.493548	-0.17561	0.8606	0.99222	Choroid Plex	PND2_Males_PND2_Females
LOC102555033	1.26895	-2.35027	0.915361	-2.56758	0.010241	0.739741	Choroid Plex	PND2_Males_PND2_Females
Zswim2	0.752716	-0.271496	0.866232	-0.313422	0.75396	0.975838	Choroid Plex	PND2_Males_PND2_Females
Ncaph	4.41432	0.389032	0.366048	1.06279	0.287878	0.899767	Choroid Plex	PND2_Males_PND2_Females
Tp53inp2	1.50844	-0.53084	0.656081	-0.809107	0.418454	0.931003	Choroid Plex	PND2_Males_PND2_Females
Man1b1	2.50443	0.549204	0.48273	1.1377	0.255244	0.894501	Choroid Plex	PND2_Males_PND2_Females
Kat14	2.30908	0.113638	0.486719	0.233477	0.815391	0.987198	Choroid Plex	PND2_Males_PND2_Females
Itpripl1	1.95395	0.252275	0.612189	0.412087	0.680276	0.969266	Choroid Plex	PND2_Males_PND2_Females
Mmp24	0.48432	-0.570669	1.00455	-0.568083	0.569978	0.954222	Choroid Plex	PND2_Males_PND2_Females
Itprid2	3.05027	-0.149661	0.43036	-0.347758	0.728022	0.973567	Choroid Plex	PND2_Males_PND2_Females
LOC108350566	0.504977	-0.51159	1.04791	-0.488202	0.625407	0.961327	Choroid Plex	PND2_Males_PND2_Females
Dpp7	0.577076	-1.06211	1.01086	-1.0507	0.293395	0.901446	Choroid Plex	PND2_Males_PND2_Females
Eif6	0.496704	3.23216	1.53709	2.10278	0.0354849	0.791231	Choroid Plex	PND2_Males_PND2_Females
Nop56	2.85141	-0.257852	0.484966	-0.531691	0.59494	0.9588	Choroid Plex	PND2_Males_PND2_Females
Uap1l1	0.445203	-1.43638	1.21799	-1.1793	0.238277	0.894366	Choroid Plex	PND2_Males_PND2_Females
Naa20	4.14455	0.343348	0.38896	0.882735	0.37738	0.927271	Choroid Plex	PND2_Males_PND2_Females
Idh3b	0.46969	1.29295	1.23259	1.04897	0.294193	0.901446	Choroid Plex	PND2_Males_PND2_Females
Crnkl1	0.701279	0.472439	0.874468	0.540259	0.589019	0.958378	Choroid Plex	PND2_Males_PND2_Females
Tubb4b	1.2146	-0.871849	0.838253	-1.04008	0.298303	0.901446	Choroid Plex	PND2_Males_PND2_Females
Arhgap11a	0.626691	0.618299	1.07404	0.575675	0.564835	0.953654	Choroid Plex	PND2_Males_PND2_Females
Mavs	3.51024	0.261892	0.396878	0.659882	0.509329	0.950264	Choroid Plex	PND2_Males_PND2_Females
AABR07054096.1	20.1128	-0.0562192	0.209911	-0.267825	0.788834	0.982713	Choroid Plex	PND2_Males_PND2_Females
Osbpl6	11.5169	-0.323187	0.240133	-1.34587	0.178345	0.888212	Choroid Plex	PND2_Males_PND2_Females
Fjx1	0.815933	-0.510523	0.992091	-0.514593	0.606837	0.958893	Choroid Plex	PND2_Males_PND2_Females
Rnf208	0.455117	0.877635	0.94077	0.93289	0.350877	0.919407	Choroid Plex	PND2_Males_PND2_Females
Shld1	1.87424	-0.284207	0.519709	-0.546859	0.584476	0.958378	Choroid Plex	PND2_Males_PND2_Females
Ckap2l	0.993067	0.587029	0.849689	0.690875	0.489644	0.943811	Choroid Plex	PND2_Males_PND2_Females
Ube2e3	6.10709	-0.0639536	0.299801	-0.21332	0.831077	0.989199	Choroid Plex	PND2_Males_PND2_Females
Cysrt1	0.522165	-0.311357	0.957224	-0.325271	0.744976	0.973567	Choroid Plex	PND2_Males_PND2_Females
Tmem250	0.451213	0.494807	0.999827	0.494893	0.620676	0.960504	Choroid Plex	PND2_Males_PND2_Females
Zmynd19	0.804396	1.88577	0.982836	1.91871	0.0550216	0.81719	Choroid Plex	PND2_Males_PND2_Females
Dph7	2.15074	-1.28249	0.561056	-2.28585	0.0222632	0.759224	Choroid Plex	PND2_Males_PND2_Females
Mrpl41	0.771981	-0.0740846	0.772063	-0.0959566	0.923555	0.99222	Choroid Plex	PND2_Males_PND2_Females
Plcb4	19.4555	0.0992984	0.179971	0.551748	0.581121	0.957901	Choroid Plex	PND2_Males_PND2_Females
Pde1a	1.59263	0.236095	0.581173	0.406239	0.684567	0.969266	Choroid Plex	PND2_Males_PND2_Females
Sirpa	0.796085	-1.12333	0.922666	-1.21748	0.223421	0.894366	Choroid Plex	PND2_Males_PND2_Females
Uqcc1	4.51186	0.438803	0.389284	1.12721	0.259655	0.894501	Choroid Plex	PND2_Males_PND2_Females
Eid1	0.712038	-0.0844207	1.06018	-0.0796285	0.936533	0.99222	Choroid Plex	PND2_Males_PND2_Females
Zc3h15	5.92306	0.587551	0.311113	1.88854	0.0589529	0.818629	Choroid Plex	PND2_Males_PND2_Females
Knl1	3.02425	0.263312	0.727217	0.362082	0.717291	0.972432	Choroid Plex	PND2_Males_PND2_Females
Pnpla7	0.647926	-0.28378	0.926897	-0.306162	0.759482	0.976617	Choroid Plex	PND2_Males_PND2_Females
Ccdc9b	1.3058	-1.4505	0.758886	-1.91135	0.0559594	0.818629	Choroid Plex	PND2_Males_PND2_Females
Pdhx	2.92729	-0.0264305	0.438192	-0.0603171	0.951903	0.994534	Choroid Plex	PND2_Males_PND2_Females
Cdin1	3.02602	-0.0531923	0.433203	-0.122788	0.902275	0.99222	Choroid Plex	PND2_Males_PND2_Females
Actr5	1.67545	2.03911	0.700712	2.91005	0.00361369	0.494472	Choroid Plex	PND2_Males_PND2_Females
Pak6	0.346687	-0.25013	1.13231	-0.220902	0.825169	0.988178	Choroid Plex	PND2_Males_PND2_Females
Dnaaf9	19.9997	-0.192017	0.183991	-1.04362	0.296659	0.901446	Choroid Plex	PND2_Males_PND2_Females
Apip	1.00848	-0.204618	0.773111	-0.264668	0.791265	0.982713	Choroid Plex	PND2_Males_PND2_Females
Srsf6	2.99453	-0.0650656	0.429215	-0.151592	0.879509	0.99222	Choroid Plex	PND2_Males_PND2_Females
Ralgapa2	7.76106	0.293175	0.333822	0.878237	0.379815	0.927271	Choroid Plex	PND2_Males_PND2_Females
Itpa	1.54159	0.723031	0.60449	1.1961	0.231657	0.894366	Choroid Plex	PND2_Males_PND2_Females
Nckap1	15.174	-0.0237731	0.203301	-0.116935	0.906911	0.99222	Choroid Plex	PND2_Males_PND2_Females
Ppp1r14d	0.437626	-0.398512	1.25391	-0.317815	0.750626	0.974802	Choroid Plex	PND2_Males_PND2_Females
Itch	9.58198	0.54773	0.248259	2.20628	0.0273644	0.759224	Choroid Plex	PND2_Males_PND2_Females
Nsmf	0.817328	0.374273	0.806527	0.464054	0.642609	0.964163	Choroid Plex	PND2_Males_PND2_Females
Spint1	0.669974	-0.00199426	0.848532	-0.00235025	0.998125	0.998836	Choroid Plex	PND2_Males_PND2_Females
Lzts3	0.486033	-1.37523	1.04527	-1.31567	0.188285	0.888924	Choroid Plex	PND2_Males_PND2_Females
Vps18	0.490852	-0.313297	1.14766	-0.272988	0.784862	0.982271	Choroid Plex	PND2_Males_PND2_Females
LOC100362814	3.31392	0.306615	0.518595	0.591241	0.554359	0.952765	Choroid Plex	PND2_Males_PND2_Females
Gzf1	2.31686	-0.279982	0.481482	-0.581501	0.560903	0.953303	Choroid Plex	PND2_Males_PND2_Females
Dusp19	1.59983	-0.159456	0.607453	-0.262499	0.792937	0.982713	Choroid Plex	PND2_Males_PND2_Females
Ddrgk1	2.77736	-0.160297	0.467784	-0.342674	0.731844	0.973567	Choroid Plex	PND2_Males_PND2_Females
Dynlrb1	1.04498	-0.804163	0.713963	-1.12634	0.260023	0.894501	Choroid Plex	PND2_Males_PND2_Females
Thbs1	2.48307	-0.0703737	0.510389	-0.137882	0.890333	0.99222	Choroid Plex	PND2_Males_PND2_Females
Slc24a3	29.1755	0.169997	0.179917	0.944864	0.344728	0.915676	Choroid Plex	PND2_Males_PND2_Females
Nup35	1.74366	0.661737	0.571746	1.1574	0.24711	0.894366	Choroid Plex	PND2_Males_PND2_Females
Pigu	3.40739	0.198231	0.404688	0.489836	0.62425	0.960895	Choroid Plex	PND2_Males_PND2_Females
Fsip1	5.74083	0.745672	0.323119	2.30773	0.0210142	0.759224	Choroid Plex	PND2_Males_PND2_Females
Pxmp4	1.32809	-0.384616	0.640735	-0.600273	0.548324	0.952765	Choroid Plex	PND2_Males_PND2_Females
RGD1311739	0.423895	-0.650344	1.09076	-0.596232	0.55102	0.952765	Choroid Plex	PND2_Males_PND2_Females
Nanp	1.89175	0.0649765	0.590585	0.110021	0.912393	0.99222	Choroid Plex	PND2_Males_PND2_Females
Tfpi	0.910305	-0.416401	0.80946	-0.514418	0.606959	0.958893	Choroid Plex	PND2_Males_PND2_Females
Disp2	0.600119	-0.561657	1.07674	-0.521629	0.601929	0.958893	Choroid Plex	PND2_Males_PND2_Females
Trmt6	1.06686	1.49533	0.79534	1.88011	0.0600935	0.818629	Choroid Plex	PND2_Males_PND2_Females
Nfs1	2.81479	0.235139	0.443304	0.530424	0.595818	0.9588	Choroid Plex	PND2_Males_PND2_Females
Gpsm1	1.59626	0.499716	0.576076	0.867449	0.385696	0.928238	Choroid Plex	PND2_Males_PND2_Females
Mcm8	0.673784	-0.46778	0.9946	-0.47032	0.638127	0.963968	Choroid Plex	PND2_Males_PND2_Females
Cd59	2.76568	-0.67854	0.480758	-1.4114	0.158128	0.8797	Choroid Plex	PND2_Males_PND2_Females
Mga	12.1643	0.153659	0.225489	0.681446	0.495589	0.944891	Choroid Plex	PND2_Males_PND2_Females
Dnlz	0.811424	-0.14619	0.836943	-0.174672	0.861337	0.99222	Choroid Plex	PND2_Males_PND2_Females
Ctnnd1	7.18755	0.777483	0.341789	2.27475	0.0229212	0.759224	Choroid Plex	PND2_Males_PND2_Females
Xrn2	10.6475	-0.112525	0.23818	-0.472435	0.636616	0.963968	Choroid Plex	PND2_Males_PND2_Females
Arl14ep	2.34127	-0.329005	0.491774	-0.669018	0.503484	0.948433	Choroid Plex	PND2_Males_PND2_Females
Crls1	1.33114	1.2862	0.697424	1.84422	0.0651517	0.823182	Choroid Plex	PND2_Males_PND2_Females
Rbm12	0.585553	1.43199	1.01461	1.41137	0.158136	0.8797	Choroid Plex	PND2_Males_PND2_Females
Romo1	1.27959	0.235643	0.70451	0.334478	0.738019	0.973567	Choroid Plex	PND2_Males_PND2_Females
Cstf3	9.78948	-0.17983	0.242046	-0.742956	0.457508	0.942136	Choroid Plex	PND2_Males_PND2_Females
Cenpb	0.888728	-0.327538	0.755	-0.433825	0.664415	0.966216	Choroid Plex	PND2_Males_PND2_Females
Cpne1	4.13328	0.518339	0.382717	1.35437	0.17562	0.888212	Choroid Plex	PND2_Males_PND2_Females
Snapc4	2.75327	-0.682108	0.536424	-1.27158	0.203521	0.89235	Choroid Plex	PND2_Males_PND2_Females
Pced1a	1.74273	0.0839178	0.556982	0.150665	0.88024	0.99222	Choroid Plex	PND2_Males_PND2_Females
Meis2	6.8268	1.90918	1.01461	1.88169	0.0598787	0.818629	Choroid Plex	PND2_Males_PND2_Females
Mpped2	3.57233	-0.491915	0.424515	-1.15877	0.24655	0.894366	Choroid Plex	PND2_Males_PND2_Females
Kif3b	7.40251	0.00186211	0.324977	0.00572998	0.995428	0.998575	Choroid Plex	PND2_Males_PND2_Females
Tnks1bp1	2.82892	-0.223961	0.528189	-0.424018	0.671553	0.968255	Choroid Plex	PND2_Males_PND2_Females
Tcp11l1	4.34986	0.165176	0.35239	0.468732	0.639261	0.963968	Choroid Plex	PND2_Males_PND2_Females
Emc7	0.796735	0.915035	0.801652	1.14144	0.253688	0.894501	Choroid Plex	PND2_Males_PND2_Females
Vps16	1.16965	-0.281944	0.716148	-0.393695	0.693806	0.97132	Choroid Plex	PND2_Males_PND2_Females
Commd9	0.693145	0.766851	0.86952	0.881925	0.377818	0.927271	Choroid Plex	PND2_Males_PND2_Females
Ino80	11.6417	0.116162	0.226265	0.513388	0.60768	0.958893	Choroid Plex	PND2_Males_PND2_Females
Phf20	6.48913	0.345756	0.290764	1.18913	0.234388	0.894366	Choroid Plex	PND2_Males_PND2_Females
Kcna4	0.403656	0.934009	1.079	0.865625	0.386696	0.928383	Choroid Plex	PND2_Males_PND2_Females
Ccdc187	11.3624	-0.0562043	0.229134	-0.24529	0.806232	0.985592	Choroid Plex	PND2_Males_PND2_Females
Mettl15	7.40276	0.235111	0.279597	0.840892	0.400409	0.930834	Choroid Plex	PND2_Males_PND2_Females
Ptpra	14.6227	-0.242406	0.213881	-1.13337	0.257058	0.894501	Choroid Plex	PND2_Males_PND2_Females
Chp1	1.03878	-0.948332	0.762874	-1.2431	0.21383	0.89235	Choroid Plex	PND2_Males_PND2_Females
Kif18a	1.92376	-0.380074	0.917059	-0.414449	0.678545	0.969266	Choroid Plex	PND2_Males_PND2_Females
Cst3	4.05664	0.338101	0.621701	0.543832	0.586557	0.958378	Choroid Plex	PND2_Males_PND2_Females
Cat	0.856011	0.124355	0.779311	0.159571	0.873219	0.99222	Choroid Plex	PND2_Males_PND2_Females
Ubox5	0.836339	-0.889128	0.828297	-1.07344	0.283073	0.897874	Choroid Plex	PND2_Males_PND2_Females
Eif2ak4	6.36015	0.420687	0.302922	1.38876	0.164905	0.881047	Choroid Plex	PND2_Males_PND2_Females
LOC691083	1.61793	-0.558547	0.603527	-0.925471	0.354721	0.920589	Choroid Plex	PND2_Males_PND2_Females
Prnp	3.95003	-0.490973	0.394842	-1.24347	0.213696	0.89235	Choroid Plex	PND2_Males_PND2_Females
Fastkd5	0.617761	-0.739526	0.909737	-0.8129	0.416275	0.931003	Choroid Plex	PND2_Males_PND2_Females
Prrg4	1.05005	0.026023	0.794204	0.0327661	0.973861	0.996011	Choroid Plex	PND2_Males_PND2_Females
Entpd6	1.80762	-0.61429	0.550239	-1.11641	0.264248	0.894501	Choroid Plex	PND2_Males_PND2_Females
Syndig1	1.96465	-0.105342	0.689021	-0.152887	0.878487	0.99222	Choroid Plex	PND2_Males_PND2_Females
Acss1	1.75929	0.0842926	0.553808	0.152206	0.879025	0.99222	Choroid Plex	PND2_Males_PND2_Females
Rbl1	1.18573	-0.996041	0.716705	-1.38975	0.164605	0.881047	Choroid Plex	PND2_Males_PND2_Females
Smox	0.727908	0.814002	0.848908	0.958881	0.337619	0.911651	Choroid Plex	PND2_Males_PND2_Females
Ndufaf1	0.468365	0.0985628	1.05376	0.0935345	0.925479	0.99222	Choroid Plex	PND2_Males_PND2_Females
Ninl	1.13564	0.121458	0.716624	0.169486	0.865414	0.99222	Choroid Plex	PND2_Males_PND2_Females
Rpap1	4.01414	0.0031559	0.377459	0.0083609	0.993329	0.998575	Choroid Plex	PND2_Males_PND2_Females
Rims4	0.395003	-0.644444	1.02846	-0.62661	0.530915	0.952088	Choroid Plex	PND2_Males_PND2_Females
Pcsk2	2.95483	-1.51941	1.59579	-0.952136	0.341028	0.912837	Choroid Plex	PND2_Males_PND2_Females
Rtf1	5.82953	-0.0465402	0.30746	-0.15137	0.879684	0.99222	Choroid Plex	PND2_Males_PND2_Females
Dzank1	6.29186	-0.0967762	0.298197	-0.324538	0.745531	0.973567	Choroid Plex	PND2_Males_PND2_Females
Polr3f	1.95291	-0.325455	0.586401	-0.555005	0.578891	0.95681	Choroid Plex	PND2_Males_PND2_Females
Rbbp9	1.84312	-0.401591	0.533703	-0.752462	0.451773	0.942136	Choroid Plex	PND2_Males_PND2_Females
Nusap1	1.98636	0.671314	0.832405	0.806475	0.419969	0.931413	Choroid Plex	PND2_Males_PND2_Females
Ebf4	1.43195	0.840059	0.641404	1.30972	0.190291	0.888924	Choroid Plex	PND2_Males_PND2_Females
Sec23b	3.27809	0.527213	0.417112	1.26396	0.206245	0.89235	Choroid Plex	PND2_Males_PND2_Females
Cds2	1.25857	-0.401511	0.714342	-0.562071	0.574068	0.955376	Choroid Plex	PND2_Males_PND2_Females
Src	1.74683	0.137448	0.526405	0.261108	0.794009	0.982713	Choroid Plex	PND2_Males_PND2_Females
Srp14	1.68852	0.622631	0.625395	0.99558	0.319454	0.904378	Choroid Plex	PND2_Males_PND2_Females
Ergic3	1.32638	0.862358	0.689443	1.2508	0.211006	0.89235	Choroid Plex	PND2_Males_PND2_Females
Kcnt1	0.450163	-0.0587256	0.98253	-0.0597697	0.952339	0.994534	Choroid Plex	PND2_Males_PND2_Females
Madd	1.71435	0.210106	0.608088	0.345519	0.729704	0.973567	Choroid Plex	PND2_Males_PND2_Females
Apmap	1.20147	-0.773273	0.79448	-0.973307	0.330401	0.908112	Choroid Plex	PND2_Males_PND2_Females
Macrod2	49.0444	0.0830878	0.222444	0.373522	0.70876	0.972432	Choroid Plex	PND2_Males_PND2_Females
Sys1	1.56554	0.595154	0.631853	0.941918	0.346235	0.916907	Choroid Plex	PND2_Males_PND2_Females
Esf1	4.93116	-0.267511	0.335089	-0.798327	0.424681	0.934267	Choroid Plex	PND2_Males_PND2_Females
Tmx4	9.07256	-0.395249	0.27261	-1.44987	0.147095	0.866548	Choroid Plex	PND2_Males_PND2_Females
Ttpal	0.913283	1.89331	1.01395	1.86726	0.0618648	0.818629	Choroid Plex	PND2_Males_PND2_Females
Ehd4	2.08668	-0.492761	0.534399	-0.922085	0.356484	0.921604	Choroid Plex	PND2_Males_PND2_Females
Rbck1	2.40315	-0.157902	0.474524	-0.332759	0.739316	0.973567	Choroid Plex	PND2_Males_PND2_Females
Flrt3	0.619268	-0.877111	0.921126	-0.952217	0.340987	0.912837	Choroid Plex	PND2_Males_PND2_Females
LOC102554315	0.62192	-0.585438	0.929586	-0.629784	0.528836	0.951685	Choroid Plex	PND2_Males_PND2_Females
Lpin3	1.45585	0.061612	0.62175	0.0990946	0.921063	0.99222	Choroid Plex	PND2_Males_PND2_Females
Dnajc17	2.54129	-0.481125	0.476842	-1.00898	0.312984	0.904051	Choroid Plex	PND2_Males_PND2_Females
Ttbk2	6.19673	0.163265	0.302669	0.539416	0.5896	0.958378	Choroid Plex	PND2_Males_PND2_Females
Dtd1	3.51373	0.626661	0.465757	1.34547	0.178474	0.888212	Choroid Plex	PND2_Males_PND2_Females
Slx4ip	3.82249	0.444324	0.385206	1.15347	0.248717	0.894366	Choroid Plex	PND2_Males_PND2_Females
AABR07054262.1	0.727895	-1.76565	1.03888	-1.69957	0.0892121	0.838901	Choroid Plex	PND2_Males_PND2_Females
Zfyve19	2.45263	0.840941	0.489676	1.71734	0.0859168	0.832883	Choroid Plex	PND2_Males_PND2_Females
Tyro3	0.680471	-0.674423	0.959842	-0.70264	0.48228	0.942162	Choroid Plex	PND2_Males_PND2_Females
Acp2	1.14753	0.533542	0.812083	0.657004	0.511178	0.950264	Choroid Plex	PND2_Males_PND2_Females
Gpcpd1	4.03605	-0.222441	0.386587	-0.575396	0.565023	0.953654	Choroid Plex	PND2_Males_PND2_Females
Top1	17.6671	-0.102476	0.188071	-0.544878	0.585838	0.958378	Choroid Plex	PND2_Males_PND2_Females
Jag1	0.694517	-0.281866	0.980602	-0.287442	0.773774	0.979564	Choroid Plex	PND2_Males_PND2_Females
AABR07053185.1	12.553	0.375358	0.239805	1.56527	0.117521	0.866232	Choroid Plex	PND2_Males_PND2_Females
Mapkbp1	7.23815	0.170204	0.285295	0.59659	0.550781	0.952765	Choroid Plex	PND2_Males_PND2_Females
Tmx2	1.01626	-0.288194	0.716865	-0.40202	0.687669	0.969431	Choroid Plex	PND2_Males_PND2_Females
Csnk2a1	14.0286	-0.0391343	0.218076	-0.179453	0.857582	0.99222	Choroid Plex	PND2_Males_PND2_Females
Ddb2	0.599785	0.472013	0.986764	0.478344	0.632405	0.963553	Choroid Plex	PND2_Males_PND2_Females
Ywhab	2.51233	0.118637	0.550858	0.215368	0.829481	0.988672	Choroid Plex	PND2_Males_PND2_Females
Med19	1.79168	0.452145	0.556976	0.811786	0.416914	0.931003	Choroid Plex	PND2_Males_PND2_Females
Rassf2	0.396046	-0.857811	1.23644	-0.693777	0.487822	0.942621	Choroid Plex	PND2_Males_PND2_Females
Zdhhc5	3.81073	-0.681815	0.411874	-1.6554	0.0978441	0.854496	Choroid Plex	PND2_Males_PND2_Females
Immp1l	6.46706	0.135833	0.303112	0.448127	0.654061	0.965966	Choroid Plex	PND2_Males_PND2_Females
Snx21	1.90793	0.165752	0.562585	0.294626	0.76828	0.97886	Choroid Plex	PND2_Males_PND2_Females
Zfp804a	2.07134	0.786168	1.38014	0.569629	0.568929	0.954167	Choroid Plex	PND2_Males_PND2_Females
Ptgds	3.11799	-0.361997	0.541524	-0.668477	0.503829	0.948481	Choroid Plex	PND2_Males_PND2_Females
Id1	1.83213	0.0227893	0.59108	0.0385553	0.969245	0.995215	Choroid Plex	PND2_Males_PND2_Females
Ap5s1	0.571394	-0.489535	0.95146	-0.514509	0.606896	0.958893	Choroid Plex	PND2_Males_PND2_Females
Lgr4	3.43116	-0.590071	0.403766	-1.46142	0.143901	0.866548	Choroid Plex	PND2_Males_PND2_Females
Bahd1	0.705154	0.499664	0.832001	0.600557	0.548135	0.952765	Choroid Plex	PND2_Males_PND2_Females
Acot8	0.653929	-0.210328	0.879526	-0.239138	0.810998	0.985592	Choroid Plex	PND2_Males_PND2_Females
Slc25a25	1.9043	0.076001	0.544247	0.139644	0.888941	0.99222	Choroid Plex	PND2_Males_PND2_Females
Pacsin3	0.644409	-0.168496	0.909425	-0.185277	0.853012	0.99222	Choroid Plex	PND2_Males_PND2_Females
Golga1	6.68018	-0.147883	0.320134	-0.461941	0.644123	0.965351	Choroid Plex	PND2_Males_PND2_Females
Dnajc24	2.06563	0.751936	0.581219	1.29372	0.195761	0.88975	Choroid Plex	PND2_Males_PND2_Females
Btbd3	3.31463	-0.295679	0.407919	-0.724848	0.468545	0.942136	Choroid Plex	PND2_Males_PND2_Females
Ccdc34	2.91132	-0.406386	0.450885	-0.901306	0.367425	0.926803	Choroid Plex	PND2_Males_PND2_Females
Spata5l1	0.495405	1.39426	1.19243	1.16926	0.242298	0.894366	Choroid Plex	PND2_Males_PND2_Females
Tmem141	0.907321	0.630486	0.841444	0.74929	0.453682	0.942136	Choroid Plex	PND2_Males_PND2_Females
Hm13	5.58506	0.186288	0.314452	0.592422	0.553568	0.952765	Choroid Plex	PND2_Males_PND2_Females
Vps39	2.89124	0.0680369	0.435884	0.156089	0.875963	0.99222	Choroid Plex	PND2_Males_PND2_Females
Ppp6c	4.18283	-0.0255335	0.367842	-0.0694143	0.94466	0.993931	Choroid Plex	PND2_Males_PND2_Females
Fubp3	5.70478	0.641918	0.318895	2.01294	0.0441205	0.800167	Choroid Plex	PND2_Males_PND2_Females
Ubac1	2.2113	-0.708732	0.527219	-1.34428	0.178857	0.888212	Choroid Plex	PND2_Males_PND2_Females
Slc23a2	28.0327	-0.0703885	0.15838	-0.444429	0.656732	0.965966	Choroid Plex	PND2_Males_PND2_Females
Pak5	4.77294	0.565279	0.521484	1.08398	0.278373	0.895752	Choroid Plex	PND2_Males_PND2_Females
Zswim3	1.0037	1.32344	0.832377	1.58996	0.111844	0.864271	Choroid Plex	PND2_Males_PND2_Females
Hdc	0.393573	-0.0133343	1.19146	-0.0111916	0.991071	0.998575	Choroid Plex	PND2_Males_PND2_Females
Zbtb34	5.12702	-0.0157569	0.3343	-0.047134	0.962406	0.99491	Choroid Plex	PND2_Males_PND2_Females
Asxl1	20.3309	-0.0543882	0.176737	-0.307735	0.758284	0.97627	Choroid Plex	PND2_Males_PND2_Females
Eif3m	2.25287	0.0920487	0.606927	0.151663	0.879452	0.99222	Choroid Plex	PND2_Males_PND2_Females
Ehmt1	13.7115	0.264415	0.210475	1.25628	0.209016	0.89235	Choroid Plex	PND2_Males_PND2_Females
Camsap1	4.5274	0.260799	0.381505	0.683605	0.494224	0.944891	Choroid Plex	PND2_Males_PND2_Females
Psmf1	5.516	-0.495812	0.320291	-1.548	0.121622	0.866232	Choroid Plex	PND2_Males_PND2_Females
Rrbp1	10.1349	0.16109	0.242157	0.66523	0.505903	0.94986	Choroid Plex	PND2_Males_PND2_Females
Plcg1	3.92351	0.397413	0.453599	0.876132	0.380958	0.92796	Choroid Plex	PND2_Males_PND2_Females
Tgif2	0.618618	-0.107816	0.893117	-0.120719	0.903914	0.99222	Choroid Plex	PND2_Males_PND2_Females
Dcdc1-ps1	50.5976	-0.0203963	0.161549	-0.126254	0.899531	0.99222	Choroid Plex	PND2_Males_PND2_Females
Scai	20.362	0.209422	0.180252	1.16183	0.245306	0.894366	Choroid Plex	PND2_Males_PND2_Females
Slc12a6	4.37594	0.804207	0.389944	2.06237	0.0391727	0.791231	Choroid Plex	PND2_Males_PND2_Females
Zhx3	5.86317	0.10714	0.30893	0.34681	0.728734	0.973567	Choroid Plex	PND2_Males_PND2_Females
Slc30a4	0.87307	-0.126438	0.768462	-0.164533	0.869311	0.99222	Choroid Plex	PND2_Males_PND2_Females
Emc4	0.834102	-0.116739	0.797671	-0.146349	0.883646	0.99222	Choroid Plex	PND2_Males_PND2_Females
Abca2	1.9131	-0.515477	0.535986	-0.961736	0.336182	0.911436	Choroid Plex	PND2_Males_PND2_Females
B4galt5	3.67167	-0.266436	0.405722	-0.656696	0.511376	0.950264	Choroid Plex	PND2_Males_PND2_Females
Rabl6	5.50391	-0.160747	0.314038	-0.511872	0.608741	0.958893	Choroid Plex	PND2_Males_PND2_Females
Lin7c	1.55317	-0.269909	0.612639	-0.440568	0.659525	0.965966	Choroid Plex	PND2_Males_PND2_Females
Pcif1	4.29484	-0.131551	0.362021	-0.363378	0.716323	0.972432	Choroid Plex	PND2_Males_PND2_Females
Zfp133	1.3173	-0.659732	0.683011	-0.965916	0.334086	0.909725	Choroid Plex	PND2_Males_PND2_Females
Qser1	14.7225	0.153459	0.205019	0.748512	0.454152	0.942136	Choroid Plex	PND2_Males_PND2_Females
Zeb2	8.54149	1.36122	0.838194	1.62399	0.104377	0.856679	Choroid Plex	PND2_Males_PND2_Females
Stard9	1.41483	1.32081	0.682138	1.93628	0.0528331	0.815335	Choroid Plex	PND2_Males_PND2_Females
Plcb1	7.54033	0.767369	1.27373	0.602457	0.54687	0.952765	Choroid Plex	PND2_Males_PND2_Females
Pomt1	0.716788	-0.810211	0.917282	-0.883274	0.377088	0.92715	Choroid Plex	PND2_Males_PND2_Females
Sema6d	2.51057	-0.143695	0.493459	-0.2912	0.770898	0.979564	Choroid Plex	PND2_Males_PND2_Females
Uck1	0.460058	0.0469535	1.04533	0.0449172	0.964173	0.995104	Choroid Plex	PND2_Males_PND2_Females
Rcn1	2.48496	-1.23499	0.552927	-2.23354	0.0255131	0.759224	Choroid Plex	PND2_Males_PND2_Females
Cdk9	1.12609	-0.601973	0.733927	-0.820208	0.412097	0.931003	Choroid Plex	PND2_Males_PND2_Females
Cdan1	2.5163	0.221387	0.497113	0.445345	0.65607	0.965966	Choroid Plex	PND2_Males_PND2_Females
Zfp335	1.43958	-0.962687	0.640702	-1.50255	0.132955	0.866548	Choroid Plex	PND2_Males_PND2_Females
Fpgs	0.526749	0.333013	0.926233	0.359534	0.719195	0.972432	Choroid Plex	PND2_Males_PND2_Females
Kif16b	7.3602	0.24922	0.282982	0.880691	0.378485	0.927271	Choroid Plex	PND2_Males_PND2_Females
Dnttip1	6.07546	-0.0946181	0.35488	-0.26662	0.789762	0.982713	Choroid Plex	PND2_Males_PND2_Females
Qsox2	1.24479	-0.837877	0.68739	-1.21892	0.222873	0.894366	Choroid Plex	PND2_Males_PND2_Females
Surf6	1.4116	-0.950612	0.670795	-1.41714	0.156441	0.8797	Choroid Plex	PND2_Males_PND2_Females
Sdc4	1.94309	0.686302	0.550467	1.24676	0.212484	0.89235	Choroid Plex	PND2_Males_PND2_Females
Dstn	1.28621	1.21663	0.687195	1.77042	0.0766568	0.831506	Choroid Plex	PND2_Males_PND2_Females
Notch1	1.4494	-0.00552671	0.606616	-0.00911073	0.992731	0.998575	Choroid Plex	PND2_Males_PND2_Females
Pigt	2.15577	-0.332146	0.507185	-0.654881	0.512544	0.950264	Choroid Plex	PND2_Males_PND2_Females
Edf1	2.96547	0.618215	0.443389	1.3943	0.163228	0.880315	Choroid Plex	PND2_Males_PND2_Females
Snrnp200	4.35023	0.591147	0.36768	1.60778	0.107884	0.858606	Choroid Plex	PND2_Males_PND2_Females
Gtdc1	12.0191	0.0207187	0.251916	0.0822446	0.934452	0.99222	Choroid Plex	PND2_Males_PND2_Females
Ctsa	0.639288	0.0342665	0.933854	0.0366936	0.970729	0.995215	Choroid Plex	PND2_Males_PND2_Females
Ubr1	14.6304	0.340358	0.219986	1.54718	0.12182	0.866232	Choroid Plex	PND2_Males_PND2_Females
Soga1	2.29377	0.916194	0.496252	1.84623	0.0648593	0.823182	Choroid Plex	PND2_Males_PND2_Females
Slc24a5	0.561309	1.31203	1.03839	1.26352	0.206401	0.89235	Choroid Plex	PND2_Males_PND2_Females
Dipk1b	0.579162	0.588371	0.89401	0.658125	0.510458	0.950264	Choroid Plex	PND2_Males_PND2_Females
Rexo4	1.59786	-0.0685947	0.595312	-0.115225	0.908267	0.99222	Choroid Plex	PND2_Males_PND2_Females
Myef2	21.5869	-0.326306	0.17463	-1.86856	0.0616841	0.818629	Choroid Plex	PND2_Males_PND2_Females
Ciao1	0.804643	-0.869239	0.826374	-1.05187	0.292859	0.901446	Choroid Plex	PND2_Males_PND2_Females
Brd3	2.53866	-0.104323	0.477559	-0.21845	0.827078	0.988672	Choroid Plex	PND2_Males_PND2_Females
Katnbl1	7.80579	-0.244571	0.294475	-0.830533	0.406238	0.931003	Choroid Plex	PND2_Males_PND2_Females
Zfp93	1.2983	0.493559	0.692469	0.712752	0.475999	0.942136	Choroid Plex	PND2_Males_PND2_Females
Wdr5	1.62913	0.177519	0.60693	0.292487	0.769914	0.979284	Choroid Plex	PND2_Males_PND2_Females
C8g	0.892907	2.20775	0.956793	2.30745	0.0210298	0.759224	Choroid Plex	PND2_Males_PND2_Females
Klhl41	0.418502	0.777416	1.10516	0.703442	0.48178	0.942162	Choroid Plex	PND2_Males_PND2_Females
Blvra	0.480987	1.29862	1.02465	1.26738	0.205021	0.89235	Choroid Plex	PND2_Males_PND2_Females
Lrp1b	24.5778	1.35282	0.754761	1.79238	0.0730721	0.827303	Choroid Plex	PND2_Males_PND2_Females
Fastkd1	3.09936	0.00656198	0.456676	0.014369	0.988536	0.998575	Choroid Plex	PND2_Males_PND2_Females
Tasp1	6.52227	-0.409998	0.300493	-1.36442	0.172435	0.888212	Choroid Plex	PND2_Males_PND2_Females
Cops2	5.28456	0.106043	0.321567	0.329769	0.741575	0.973567	Choroid Plex	PND2_Males_PND2_Females
Tmem62	0.692385	0.245634	0.901099	0.272593	0.785166	0.982271	Choroid Plex	PND2_Males_PND2_Females
Vav2	1.03051	-0.97007	0.763224	-1.27102	0.203723	0.89235	Choroid Plex	PND2_Males_PND2_Females
Fbxw5	0.986559	0.619309	0.747279	0.828751	0.407245	0.931003	Choroid Plex	PND2_Males_PND2_Females
Pltp	7.11177	-0.27284	0.289034	-0.943973	0.345184	0.91639	Choroid Plex	PND2_Males_PND2_Females
Galk2	7.83755	-0.649028	0.274676	-2.36288	0.0181334	0.759224	Choroid Plex	PND2_Males_PND2_Females
Tmem127	1.66768	0.248012	0.58871	0.42128	0.673551	0.968627	Choroid Plex	PND2_Males_PND2_Females
Sptan1	18.3327	-0.0438702	0.185395	-0.236631	0.812943	0.986263	Choroid Plex	PND2_Males_PND2_Females
Stk39	351.098	-0.0353369	0.109801	-0.321828	0.747583	0.973681	Choroid Plex	PND2_Males_PND2_Females
Nacc2	4.52083	-0.0536692	0.352443	-0.152278	0.878968	0.99222	Choroid Plex	PND2_Males_PND2_Females
Ift52	2.50734	0.153286	0.514751	0.297787	0.765866	0.978081	Choroid Plex	PND2_Males_PND2_Females
Tomm34	1.64167	-0.443226	0.643289	-0.689	0.490823	0.944323	Choroid Plex	PND2_Males_PND2_Females
Knstrn	0.686224	0.0419806	1.0773	0.0389685	0.968915	0.995215	Choroid Plex	PND2_Males_PND2_Females
Stard7	5.65893	-0.0068044	0.309067	-0.0220159	0.982435	0.998249	Choroid Plex	PND2_Males_PND2_Females
Fmn1	5.61453	0.307654	0.322026	0.955368	0.339392	0.911879	Choroid Plex	PND2_Males_PND2_Females
Fam227b	5.64609	0.658034	0.324094	2.03038	0.0423179	0.800167	Choroid Plex	PND2_Males_PND2_Females
Ivd	2.2663	-0.218573	0.490366	-0.445733	0.65579	0.965966	Choroid Plex	PND2_Males_PND2_Females
LOC679539	0.918817	0.168647	0.77598	0.217334	0.827948	0.988672	Choroid Plex	PND2_Males_PND2_Females
Entr1	3.06069	-0.264033	0.469729	-0.562095	0.574051	0.955376	Choroid Plex	PND2_Males_PND2_Females
Ano3	5.91089	-0.613722	0.417788	-1.46898	0.141838	0.866548	Choroid Plex	PND2_Males_PND2_Females
Fgf7	0.526781	1.01233	1.03397	0.979069	0.327546	0.90804	Choroid Plex	PND2_Males_PND2_Females
Ptpn1	4.58648	-0.310705	0.379669	-0.818357	0.413154	0.931003	Choroid Plex	PND2_Males_PND2_Females
Snx5	2.40393	-0.23624	0.488898	-0.483208	0.628948	0.961759	Choroid Plex	PND2_Males_PND2_Females
Dtwd1	2.12665	-0.449181	0.526674	-0.852863	0.393736	0.930834	Choroid Plex	PND2_Males_PND2_Females
Scn1a	1.79453	0.206884	0.676709	0.30572	0.759818	0.976617	Choroid Plex	PND2_Males_PND2_Females
Dut	4.55066	-0.317819	0.365804	-0.868822	0.384944	0.928135	Choroid Plex	PND2_Males_PND2_Females
Zfp770	0.580185	-0.777556	0.953993	-0.815054	0.415041	0.931003	Choroid Plex	PND2_Males_PND2_Females
Rxra	1.85091	0.897813	0.554234	1.61991	0.105251	0.856679	Choroid Plex	PND2_Males_PND2_Females
Stk4	5.4967	-0.309141	0.343227	-0.90069	0.367753	0.926803	Choroid Plex	PND2_Males_PND2_Females
Snap25	9.98909	1.6158	1.1664	1.38529	0.165963	0.882383	Choroid Plex	PND2_Males_PND2_Females
Pmpca	0.877273	2.12238	0.962508	2.20505	0.0274504	0.759224	Choroid Plex	PND2_Males_PND2_Females
Kcnip3	0.357358	0.409587	1.12471	0.364172	0.71573	0.972432	Choroid Plex	PND2_Males_PND2_Females
Fbxo3	5.72453	0.427395	0.339741	1.258	0.208391	0.89235	Choroid Plex	PND2_Males_PND2_Females
Aar2	1.99551	0.106252	0.517674	0.205249	0.837378	0.990297	Choroid Plex	PND2_Males_PND2_Females
Mgme1	1.00221	0.55329	0.764387	0.723835	0.469167	0.942136	Choroid Plex	PND2_Males_PND2_Females
Bub1b	1.09859	-0.899988	1.64193	-0.548127	0.583605	0.958378	Choroid Plex	PND2_Males_PND2_Females
Sardh	1.12513	1.13176	0.759928	1.4893	0.136408	0.866548	Choroid Plex	PND2_Males_PND2_Females
Inpp5e	1.14841	-0.663875	0.725144	-0.915508	0.359925	0.922685	Choroid Plex	PND2_Males_PND2_Females
Scn9a	1.17973	0.933991	1.11903	0.834642	0.40392	0.931003	Choroid Plex	PND2_Males_PND2_Females
Sqor	0.873701	0.628222	0.800431	0.784855	0.432538	0.93506	Choroid Plex	PND2_Males_PND2_Females
Sec16a	3.59765	-0.0451396	0.405616	-0.111287	0.911389	0.99222	Choroid Plex	PND2_Males_PND2_Females
Acvr2a	3.66945	-0.71977	0.441352	-1.63083	0.102926	0.854496	Choroid Plex	PND2_Males_PND2_Females
Rmdn3	0.83023	-0.438242	0.79549	-0.550909	0.581696	0.958053	Choroid Plex	PND2_Males_PND2_Females
Surf4	0.714067	-0.235486	0.864336	-0.272448	0.785278	0.982271	Choroid Plex	PND2_Males_PND2_Females
Elmo2	6.9336	-0.481279	0.293991	-1.63705	0.101619	0.854496	Choroid Plex	PND2_Males_PND2_Females
Dync2i2	2.23432	-0.542872	0.515499	-1.0531	0.292295	0.901446	Choroid Plex	PND2_Males_PND2_Females
Eif3j	4.73702	-0.229114	0.344259	-0.665528	0.505713	0.94986	Choroid Plex	PND2_Males_PND2_Females
Golm2	15.4141	-0.220354	0.228194	-0.965645	0.334222	0.909725	Choroid Plex	PND2_Males_PND2_Females
Miga2	3.81811	-0.838255	0.415077	-2.01952	0.0434335	0.800167	Choroid Plex	PND2_Males_PND2_Females
Orc4	3.89338	-0.215966	0.402107	-0.537085	0.591209	0.958483	Choroid Plex	PND2_Males_PND2_Females
Oser1	1.17425	1.29931	0.772061	1.68292	0.0923912	0.845569	Choroid Plex	PND2_Males_PND2_Females
Surf2	1.5126	-0.667968	0.605195	-1.10372	0.269713	0.894501	Choroid Plex	PND2_Males_PND2_Females
Zfp334	1.03288	0.56943	0.820156	0.694294	0.487498	0.942621	Choroid Plex	PND2_Males_PND2_Females
Spg11	3.41833	0.468963	0.402668	1.16464	0.244164	0.894366	Choroid Plex	PND2_Males_PND2_Females
Pard6b	1.37674	0.224043	0.617939	0.362564	0.71693	0.972432	Choroid Plex	PND2_Males_PND2_Females
Aqr	4.32486	-0.29934	0.36163	-0.827751	0.407812	0.931003	Choroid Plex	PND2_Males_PND2_Females
Mbd5	28.9079	-0.386554	0.175342	-2.20457	0.0274843	0.759224	Choroid Plex	PND2_Males_PND2_Females
Mmadhc	2.82819	-0.191844	0.460136	-0.41693	0.676729	0.969266	Choroid Plex	PND2_Males_PND2_Females
Nfatc2	3.30104	-0.0582427	0.403725	-0.144263	0.885293	0.99222	Choroid Plex	PND2_Males_PND2_Females
Scn2a	1.65866	-0.135357	0.662381	-0.204349	0.838081	0.990297	Choroid Plex	PND2_Males_PND2_Females
Fam98b	0.824352	-1.12824	0.861687	-1.30934	0.19042	0.888924	Choroid Plex	PND2_Males_PND2_Females
Secisbp2l	9.03031	-0.178585	0.255031	-0.700248	0.483773	0.942162	Choroid Plex	PND2_Males_PND2_Females
Ak8	2.69542	0.771702	0.478398	1.6131	0.106723	0.858606	Choroid Plex	PND2_Males_PND2_Females
Gtf3c5	1.46643	-0.184088	0.593668	-0.310086	0.756496	0.975855	Choroid Plex	PND2_Males_PND2_Females
Lypd6	1.09902	1.78847	0.85908	2.08184	0.0373568	0.791231	Choroid Plex	PND2_Males_PND2_Females
Lypd6b	5.71655	0.0877194	0.368325	0.238158	0.811759	0.985825	Choroid Plex	PND2_Males_PND2_Females
Klhl23	0.852548	-0.494112	0.788486	-0.62666	0.530882	0.952088	Choroid Plex	PND2_Males_PND2_Females
Sppl2a	4.99455	0.284319	0.33287	0.854146	0.393024	0.930834	Choroid Plex	PND2_Males_PND2_Females
Bbs5	8.92295	-0.204895	0.253848	-0.807155	0.419577	0.931003	Choroid Plex	PND2_Males_PND2_Females
Peds1	1.3124	0.535503	0.680626	0.786781	0.43141	0.93506	Choroid Plex	PND2_Males_PND2_Females
Med27	5.12126	-0.152105	0.337167	-0.451126	0.651899	0.965966	Choroid Plex	PND2_Males_PND2_Females
Rc3h2	7.82834	0.0111628	0.273753	0.0407769	0.967474	0.995104	Choroid Plex	PND2_Males_PND2_Females
Tshz2	2.12674	0.310206	0.735208	0.42193	0.673076	0.968627	Choroid Plex	PND2_Males_PND2_Females
Ttc16	0.488385	-0.863161	1.03176	-0.836591	0.402823	0.931003	Choroid Plex	PND2_Males_PND2_Females
Prex1	3.55092	0.0742172	0.398797	0.186103	0.852364	0.99222	Choroid Plex	PND2_Males_PND2_Females
Fbxw2	8.35965	0.791198	0.266379	2.97019	0.00297614	0.435797	Choroid Plex	PND2_Males_PND2_Females
Zbtb26	1.8339	0.436608	0.555002	0.786679	0.43147	0.93506	Choroid Plex	PND2_Males_PND2_Females
Adnp	10.2181	-0.163833	0.240582	-0.680986	0.49588	0.944891	Choroid Plex	PND2_Males_PND2_Females
Ralgds	2.62897	0.457955	0.472322	0.969582	0.332255	0.908112	Choroid Plex	PND2_Males_PND2_Females
Dpm1	5.24937	0.426007	0.338325	1.25917	0.20797	0.89235	Choroid Plex	PND2_Males_PND2_Females
B3galt9	1.90595	0.00221002	0.530527	0.00416571	0.996676	0.998605	Choroid Plex	PND2_Males_PND2_Females
Nek6	4.25061	-0.245581	0.37822	-0.649308	0.516139	0.950264	Choroid Plex	PND2_Males_PND2_Females
Cfap157	0.882203	-0.396977	0.751876	-0.527982	0.597512	0.9588	Choroid Plex	PND2_Males_PND2_Females
Gpr107	3.88358	0.318526	0.389297	0.818207	0.413239	0.931003	Choroid Plex	PND2_Males_PND2_Females
Trub2	2.08071	0.239335	0.51389	0.465733	0.641407	0.964008	Choroid Plex	PND2_Males_PND2_Females
Rabgap1	21.3501	0.193071	0.175755	1.09853	0.271975	0.894501	Choroid Plex	PND2_Males_PND2_Females
Ifih1	0.893642	-1.1157	0.830713	-1.34307	0.17925	0.888212	Choroid Plex	PND2_Males_PND2_Females
Fbn1	3.12196	0.807601	0.528948	1.52681	0.126809	0.866548	Choroid Plex	PND2_Males_PND2_Females
Atp9a	1.70123	0.493777	0.669047	0.73803	0.460496	0.942136	Choroid Plex	PND2_Males_PND2_Females
Coq4	2.61778	-0.633453	0.479944	-1.31985	0.186886	0.888924	Choroid Plex	PND2_Males_PND2_Females
Stxbp1	2.6883	0.614035	0.455405	1.34833	0.177553	0.888212	Choroid Plex	PND2_Males_PND2_Females
Psmb7	2.95093	0.349776	0.457067	0.765262	0.444116	0.940219	Choroid Plex	PND2_Males_PND2_Females
Lrrc8a	0.752841	-0.336381	0.808204	-0.416209	0.677257	0.969266	Choroid Plex	PND2_Males_PND2_Females
Dcaf17	1.77651	-0.214427	0.55028	-0.389669	0.696781	0.971549	Choroid Plex	PND2_Males_PND2_Females
Trp53rka	0.289329	1.23158	1.25789	0.979082	0.327539	0.90804	Choroid Plex	PND2_Males_PND2_Females
Ttf1	10.6993	0.175428	0.249741	0.702439	0.482405	0.942162	Choroid Plex	PND2_Males_PND2_Females
Abl1	5.63467	0.425415	0.31169	1.36487	0.172295	0.888212	Choroid Plex	PND2_Males_PND2_Females
Strbp	19.8096	0.0554026	0.17745	0.312215	0.754877	0.975855	Choroid Plex	PND2_Males_PND2_Females
Ubr3	14.1516	0.0504307	0.206876	0.243773	0.807407	0.985592	Choroid Plex	PND2_Males_PND2_Females
Lmx1b	0.655446	0.680176	0.940792	0.722983	0.469691	0.942136	Choroid Plex	PND2_Males_PND2_Females
Setx	6.27365	-0.335639	0.302178	-1.11073	0.266684	0.894501	Choroid Plex	PND2_Males_PND2_Females
Mvb12b	7.41233	-0.104258	0.282181	-0.369472	0.711776	0.972432	Choroid Plex	PND2_Males_PND2_Females
Ccndbp1	0.663922	-0.715812	0.961739	-0.744289	0.456701	0.942136	Choroid Plex	PND2_Males_PND2_Females
Nmi	0.72086	1.39635	1.00049	1.39566	0.162817	0.880315	Choroid Plex	PND2_Males_PND2_Females
Arl5a	1.98503	-0.118248	0.541773	-0.218262	0.827225	0.988672	Choroid Plex	PND2_Males_PND2_Females
Dok5	1.62022	0.711363	0.631405	1.12664	0.259897	0.894501	Choroid Plex	PND2_Males_PND2_Females
Mertk	1.43752	-1.40504	0.703197	-1.99807	0.0457085	0.801076	Choroid Plex	PND2_Males_PND2_Females
Garnl3	3.37352	-0.315785	0.413483	-0.763721	0.445034	0.940219	Choroid Plex	PND2_Males_PND2_Females
Rapgef1	4.30287	0.813813	0.397493	2.04737	0.0406221	0.800167	Choroid Plex	PND2_Males_PND2_Females
Slc9a8	3.51534	-0.0533313	0.39539	-0.134883	0.892705	0.99222	Choroid Plex	PND2_Males_PND2_Females
Stam2	10.4753	0.328848	0.239227	1.37462	0.169248	0.888212	Choroid Plex	PND2_Males_PND2_Females
Hspa5	10.21	-0.450401	0.31436	-1.43275	0.151928	0.870977	Choroid Plex	PND2_Males_PND2_Females
Scn3a	2.08213	1.10646	0.621456	1.78043	0.075006	0.831506	Choroid Plex	PND2_Males_PND2_Females
Rnf114	1.15894	-0.877272	0.73503	-1.19352	0.232667	0.894366	Choroid Plex	PND2_Males_PND2_Females
Galnt13	4.81317	0.989381	0.80128	1.23475	0.216923	0.893866	Choroid Plex	PND2_Males_PND2_Females
Olfm1	0.567304	-0.43588	0.87787	-0.49652	0.619528	0.960238	Choroid Plex	PND2_Males_PND2_Females
Rabepk	2.05121	-0.24816	0.544537	-0.455726	0.648587	0.965966	Choroid Plex	PND2_Males_PND2_Females
Serinc3	1.49217	-0.576437	0.591638	-0.974307	0.329904	0.90804	Choroid Plex	PND2_Males_PND2_Females
Col5a1	0.578143	0.858528	0.9486	0.905047	0.36544	0.926358	Choroid Plex	PND2_Males_PND2_Females
Prrc2b	7.42253	0.281102	0.279539	1.00559	0.314612	0.904321	Choroid Plex	PND2_Males_PND2_Females
Erich2	6.31478	-0.197824	0.315173	-0.627668	0.530222	0.952037	Choroid Plex	PND2_Males_PND2_Females
Gabpb1	3.35866	-0.143884	0.4159	-0.345958	0.729375	0.973567	Choroid Plex	PND2_Males_PND2_Females
Pkig	4.44135	-0.182598	0.358925	-0.508736	0.610937	0.959113	Choroid Plex	PND2_Males_PND2_Females
Cep152	6.6182	-0.0029398	0.386704	-0.00760219	0.993934	0.998575	Choroid Plex	PND2_Males_PND2_Females
Cfap77	7.94756	0.312246	0.300119	1.04041	0.29815	0.901446	Choroid Plex	PND2_Males_PND2_Females
Niban2	0.974299	0.21181	0.795825	0.266151	0.790123	0.982713	Choroid Plex	PND2_Males_PND2_Females
Dennd1a	70.6593	0.195839	0.121159	1.61639	0.10601	0.858021	Choroid Plex	PND2_Males_PND2_Females
Gorasp2	3.68027	-0.526187	0.405483	-1.29768	0.194398	0.88975	Choroid Plex	PND2_Males_PND2_Females
Tsc1	1.97092	-1.20726	0.574557	-2.1012	0.0356237	0.791231	Choroid Plex	PND2_Males_PND2_Females
Zc3h6	7.66113	-0.186646	0.295042	-0.632606	0.526991	0.951098	Choroid Plex	PND2_Males_PND2_Females
Zbtb43	1.23233	-0.377698	0.767134	-0.49235	0.622472	0.960868	Choroid Plex	PND2_Males_PND2_Females
Ncoa3	10.6787	-0.0397647	0.235811	-0.16863	0.866088	0.99222	Choroid Plex	PND2_Males_PND2_Females
Phyhd1	1.4306	-0.368537	0.59554	-0.618828	0.536029	0.952765	Choroid Plex	PND2_Males_PND2_Females
Lrsam1	0.870069	0.7631	0.853757	0.893815	0.371421	0.926803	Choroid Plex	PND2_Males_PND2_Females
Gtf3c4	0.912465	1.35397	0.807207	1.67735	0.0934744	0.845569	Choroid Plex	PND2_Males_PND2_Females
Sulf2	4.13281	0.514852	0.432365	1.19078	0.23374	0.894366	Choroid Plex	PND2_Males_PND2_Females
Tlk1	18.425	0.187832	0.184985	1.01539	0.309919	0.904051	Choroid Plex	PND2_Males_PND2_Females
Ddx31	3.67834	-0.222476	0.418551	-0.531538	0.595046	0.9588	Choroid Plex	PND2_Males_PND2_Females
Rae1	1.46317	-1.09995	0.672289	-1.63613	0.101812	0.854496	Choroid Plex	PND2_Males_PND2_Females
Cacnb4	93.6014	0.218502	0.117263	1.86335	0.0624129	0.818629	Choroid Plex	PND2_Males_PND2_Females
Ralgps1	5.82762	0.206964	0.381339	0.54273	0.587316	0.958378	Choroid Plex	PND2_Males_PND2_Females
Trpm7	33.0633	0.0101224	0.169476	0.0597274	0.952373	0.994534	Choroid Plex	PND2_Males_PND2_Females
Angptl2	0.771201	-0.990691	0.909694	-1.08904	0.276138	0.894543	Choroid Plex	PND2_Males_PND2_Females
Kif5c	14.5309	-0.245376	0.277332	-0.884774	0.376278	0.92715	Choroid Plex	PND2_Males_PND2_Females
Tor1b	0.611226	0.637054	0.951012	0.669869	0.502941	0.948433	Choroid Plex	PND2_Males_PND2_Females
Rnd3	1.11949	-0.833945	0.718084	-1.16135	0.245501	0.894366	Choroid Plex	PND2_Males_PND2_Females
Zmynd8	12.4657	0.46118	0.220012	2.09615	0.0360686	0.791231	Choroid Plex	PND2_Males_PND2_Females
Nup188	2.52629	-0.144233	0.469579	-0.307154	0.758726	0.97627	Choroid Plex	PND2_Males_PND2_Females
Nr4a2	0.55941	-0.114067	0.923196	-0.123557	0.901666	0.99222	Choroid Plex	PND2_Males_PND2_Females
Gapvd1	9.94042	-0.00979108	0.245734	-0.0398442	0.968217	0.995215	Choroid Plex	PND2_Males_PND2_Females
Ppig	7.24895	0.126769	0.281205	0.450808	0.652128	0.965966	Choroid Plex	PND2_Males_PND2_Females
Eeig1	0.732426	1.71083	0.971263	1.76145	0.0781627	0.831506	Choroid Plex	PND2_Males_PND2_Females
Rif1	7.43039	0.25434	0.285028	0.892332	0.372215	0.926803	Choroid Plex	PND2_Males_PND2_Females
Ssb	4.89376	-0.13663	0.342763	-0.398613	0.690178	0.969756	Choroid Plex	PND2_Males_PND2_Females
Fahd2a	0.606914	-1.12483	1.01562	-1.10753	0.268066	0.894501	Choroid Plex	PND2_Males_PND2_Females
Epc2	7.59643	-0.0286091	0.276693	-0.103396	0.917648	0.99222	Choroid Plex	PND2_Males_PND2_Females
Crat	2.37622	-0.265989	0.469939	-0.566009	0.571388	0.954837	Choroid Plex	PND2_Males_PND2_Females
Ttl	1.0607	0.970466	0.74595	1.30098	0.193265	0.88975	Choroid Plex	PND2_Males_PND2_Females
Mettl5	1.77001	-0.230486	0.563622	-0.408936	0.682586	0.969266	Choroid Plex	PND2_Males_PND2_Females
Tmem87a	5.84761	-1.12942	0.340222	-3.31966	0.000901264	0.352585	Choroid Plex	PND2_Males_PND2_Females
Ptpa	2.83985	0.0862486	0.439156	0.196396	0.8443	0.99166	Choroid Plex	PND2_Males_PND2_Females
Fmnl2	32.8783	0.21224	0.14944	1.42024	0.155539	0.87773	Choroid Plex	PND2_Males_PND2_Females
Ganc	4.70827	-0.229294	0.383573	-0.597785	0.549983	0.952765	Choroid Plex	PND2_Males_PND2_Females
Swi5	2.8668	0.221171	0.43509	0.508333	0.61122	0.959113	Choroid Plex	PND2_Males_PND2_Females
Gad1	0.789942	-0.379872	0.807842	-0.47023	0.638191	0.963968	Choroid Plex	PND2_Males_PND2_Females
Chd6	35.4356	0.114199	0.158091	0.722364	0.470071	0.942136	Choroid Plex	PND2_Males_PND2_Females
Fam210b	0.598886	0.681496	0.951697	0.716085	0.473939	0.942136	Choroid Plex	PND2_Males_PND2_Females
Slc27a4	0.64809	-0.682334	0.951448	-0.717153	0.47328	0.942136	Choroid Plex	PND2_Males_PND2_Females
Pmepa1	3.0133	0.426593	0.460236	0.9269	0.353978	0.920552	Choroid Plex	PND2_Males_PND2_Females
Spopl	2.4779	0.140237	0.483541	0.29002	0.771801	0.979564	Choroid Plex	PND2_Males_PND2_Females
Pdk1	1.25651	0.815223	0.866633	0.940678	0.34687	0.916907	Choroid Plex	PND2_Males_PND2_Females
Kcnj3	2.32628	-0.509887	1.13334	-0.449899	0.652783	0.965966	Choroid Plex	PND2_Males_PND2_Females
Golga2	3.08649	0.280009	0.431407	0.64906	0.516299	0.950264	Choroid Plex	PND2_Males_PND2_Females
Aurka	0.938126	-0.0807149	0.979542	-0.0824007	0.934328	0.99222	Choroid Plex	PND2_Males_PND2_Females
B3galt1	7.47395	-0.673508	0.832033	-0.809473	0.418243	0.931003	Choroid Plex	PND2_Males_PND2_Females
Prpf40a	9.92684	-0.200759	0.245862	-0.816553	0.414184	0.931003	Choroid Plex	PND2_Males_PND2_Females
Map3k20	11.6569	0.0213106	0.242074	0.0880336	0.92985	0.99222	Choroid Plex	PND2_Males_PND2_Females
Arl6ip6	3.74128	-0.608252	0.398731	-1.52547	0.127142	0.866548	Choroid Plex	PND2_Males_PND2_Females
Hnmt	1.66719	-0.19359	0.862898	-0.224348	0.822486	0.988178	Choroid Plex	PND2_Males_PND2_Females
Phactr3	1.43506	0.0122831	0.608915	0.0201722	0.983906	0.998575	Choroid Plex	PND2_Males_PND2_Females
Psmd5	1.78505	-0.389035	0.571288	-0.680978	0.495885	0.944891	Choroid Plex	PND2_Males_PND2_Females
Gpd2	5.40247	0.656694	0.327482	2.00528	0.044933	0.800167	Choroid Plex	PND2_Males_PND2_Females
Odf2	10.4824	-0.120734	0.254486	-0.474422	0.635199	0.963872	Choroid Plex	PND2_Males_PND2_Females
Zfp106	7.361	0.366903	0.276817	1.32544	0.185027	0.888924	Choroid Plex	PND2_Males_PND2_Females
Rapgef4	14.3566	0.276473	0.255085	1.08385	0.278432	0.895752	Choroid Plex	PND2_Males_PND2_Females
Cstf1	1.25936	-0.346035	0.737048	-0.469488	0.638721	0.963968	Choroid Plex	PND2_Males_PND2_Females
LOC302022	1.21992	0.141727	0.682674	0.207605	0.835537	0.990281	Choroid Plex	PND2_Males_PND2_Females
Snap23	2.63954	-1.05022	0.50536	-2.07817	0.0376938	0.791231	Choroid Plex	PND2_Males_PND2_Females
Ccdc148	9.84416	0.00230587	0.240285	0.0095964	0.992343	0.998575	Choroid Plex	PND2_Males_PND2_Females
Lrrc57	1.11835	-0.276611	0.784487	-0.352601	0.724388	0.972921	Choroid Plex	PND2_Males_PND2_Females
Mettl8	1.73688	1.43088	0.59823	2.39186	0.0167632	0.759224	Choroid Plex	PND2_Males_PND2_Females
Ptprt	8.35039	1.72143	1.87698	0.917125	0.359077	0.922685	Choroid Plex	PND2_Males_PND2_Females
Set	0.868225	-0.518055	0.799828	-0.647708	0.517174	0.950264	Choroid Plex	PND2_Males_PND2_Females
Pkp4	12.9723	0.318063	0.236613	1.34423	0.178873	0.888212	Choroid Plex	PND2_Males_PND2_Females
Anapc1	8.36639	0.220782	0.261739	0.843521	0.398937	0.930834	Choroid Plex	PND2_Males_PND2_Females
Dync1i2	11.2031	-0.252064	0.236107	-1.06758	0.285708	0.899459	Choroid Plex	PND2_Males_PND2_Females
Arfgef2	7.96482	0.153085	0.321086	0.476774	0.633523	0.963553	Choroid Plex	PND2_Males_PND2_Females
Vapb	2.26123	-0.183811	0.488521	-0.37626	0.706723	0.972432	Choroid Plex	PND2_Males_PND2_Females
Haus2	1.0111	-0.988362	0.772324	-1.27972	0.200643	0.89235	Choroid Plex	PND2_Males_PND2_Females
Metap1d	4.30816	-0.241519	0.413215	-0.584488	0.558892	0.952765	Choroid Plex	PND2_Males_PND2_Females
Usp8	9.03893	-0.21498	0.251353	-0.855293	0.392389	0.930834	Choroid Plex	PND2_Males_PND2_Females
Cse1l	3.78228	-0.0180341	0.442726	-0.0407342	0.967508	0.995104	Choroid Plex	PND2_Males_PND2_Females
Cebpb	0.482578	-0.157145	1.121	-0.140183	0.888516	0.99222	Choroid Plex	PND2_Males_PND2_Females
Gle1	2.04362	-0.740599	0.559199	-1.32439	0.185373	0.888924	Choroid Plex	PND2_Males_PND2_Females
Gid8	1.02271	-1.63208	0.888092	-1.83774	0.0661008	0.823182	Choroid Plex	PND2_Males_PND2_Females
Hat1	3.93711	-0.100213	0.381861	-0.262433	0.792988	0.982713	Choroid Plex	PND2_Males_PND2_Females
Ciz1	2.23198	-0.00635595	0.505794	-0.0125663	0.989974	0.998575	Choroid Plex	PND2_Males_PND2_Females
Stau1	3.48355	-0.102122	0.44391	-0.23005	0.818053	0.987492	Choroid Plex	PND2_Males_PND2_Females
Rtfdc1	1.42747	-0.277029	0.641154	-0.432079	0.665684	0.966575	Choroid Plex	PND2_Males_PND2_Females
Zer1	2.88361	0.22517	0.479024	0.47006	0.638312	0.963968	Choroid Plex	PND2_Males_PND2_Females
Tmem87b	3.14961	-0.894215	0.449363	-1.98996	0.0465955	0.805472	Choroid Plex	PND2_Males_PND2_Females
Tbc1d13	1.22016	-0.128641	0.675374	-0.190473	0.848938	0.99222	Choroid Plex	PND2_Males_PND2_Females
Cybrd1	0.343091	-0.351778	1.15871	-0.303595	0.761437	0.977485	Choroid Plex	PND2_Males_PND2_Females
Ddx27	1.06106	-1.6349	0.90714	-1.80226	0.0715041	0.827303	Choroid Plex	PND2_Males_PND2_Females
Pbx3	10.2245	0.0972323	0.298583	0.325645	0.744693	0.973567	Choroid Plex	PND2_Males_PND2_Females
Acvr1	5.8966	0.906769	0.351943	2.57646	0.00998171	0.738291	Choroid Plex	PND2_Males_PND2_Females
Slc25a12	12.1198	-0.0338572	0.222969	-0.151847	0.879308	0.99222	Choroid Plex	PND2_Males_PND2_Females
Znfx1	1.16133	-1.63376	0.901012	-1.81325	0.0697932	0.823182	Choroid Plex	PND2_Males_PND2_Females
Bmp7	4.20518	0.059665	0.369717	0.16138	0.871794	0.99222	Choroid Plex	PND2_Males_PND2_Females
Ctdspl2	11.3325	0.229565	0.243998	0.940845	0.346784	0.916907	Choroid Plex	PND2_Males_PND2_Females
Mrgbp	2.60219	0.0892985	0.495673	0.180156	0.85703	0.99222	Choroid Plex	PND2_Males_PND2_Females
Kcnb1	1.06569	1.13065	0.72876	1.55147	0.120788	0.866232	Choroid Plex	PND2_Males_PND2_Females
Mapkap1	14.5181	-0.12607	0.204454	-0.616616	0.537488	0.952765	Choroid Plex	PND2_Males_PND2_Females
Zc3h8	2.89317	0.801387	0.45764	1.75113	0.0799235	0.831506	Choroid Plex	PND2_Males_PND2_Females
Fnbp1	6.98543	-0.167716	0.33346	-0.502958	0.614994	0.959177	Choroid Plex	PND2_Males_PND2_Females
Rbms1	26.877	-0.100481	0.180765	-0.555865	0.578303	0.956513	Choroid Plex	PND2_Males_PND2_Females
Col9a3	7.53489	-0.326943	0.277517	-1.1781	0.238756	0.894366	Choroid Plex	PND2_Males_PND2_Females
Itga6	1.58326	-0.509	0.61078	-0.833361	0.404641	0.931003	Choroid Plex	PND2_Males_PND2_Females
Tm9sf4	5.8694	0.513896	0.375438	1.36879	0.171065	0.888212	Choroid Plex	PND2_Males_PND2_Females
Dido1	11.0526	-0.185838	0.234932	-0.791029	0.428927	0.934805	Choroid Plex	PND2_Males_PND2_Females
Mrps5	4.29299	-0.160974	0.381771	-0.42165	0.673281	0.968627	Choroid Plex	PND2_Males_PND2_Females
Zfp217	0.9282	-0.284916	0.787301	-0.361889	0.717435	0.972432	Choroid Plex	PND2_Males_PND2_Females
LOC502684	4.85851	-0.383596	0.354937	-1.08074	0.279811	0.896373	Choroid Plex	PND2_Males_PND2_Females
Tanc1	7.79801	0.201148	0.32136	0.625925	0.531364	0.952088	Choroid Plex	PND2_Males_PND2_Females
Bcl2l1	11.7881	-0.164823	0.230513	-0.715026	0.474593	0.942136	Choroid Plex	PND2_Males_PND2_Females
Slc20a1	1.71335	0.377107	0.594828	0.633977	0.526096	0.951098	Choroid Plex	PND2_Males_PND2_Females
Rab22a	2.75631	-0.0541556	0.451454	-0.119958	0.904516	0.99222	Choroid Plex	PND2_Males_PND2_Females
Rab14	6.82032	-0.144528	0.294582	-0.490621	0.623695	0.960868	Choroid Plex	PND2_Males_PND2_Females
Tank	3.85843	0.518318	0.399503	1.29741	0.194491	0.88975	Choroid Plex	PND2_Males_PND2_Females
Tbc1d20	2.56348	-0.168832	0.4603	-0.366788	0.713777	0.972432	Choroid Plex	PND2_Males_PND2_Females
Dhrs9	0.617647	-0.620912	0.923863	-0.672083	0.501531	0.947873	Choroid Plex	PND2_Males_PND2_Females
Ncs1	1.61009	-0.595777	0.596891	-0.998135	0.318214	0.904378	Choroid Plex	PND2_Males_PND2_Females
Rbm18	1.96124	0.419494	0.541417	0.774808	0.438453	0.938108	Choroid Plex	PND2_Males_PND2_Females
Nphp1	18.8473	-0.210891	0.192978	-1.09282	0.274471	0.894543	Choroid Plex	PND2_Males_PND2_Females
Endog	0.354249	-0.410857	1.14673	-0.358286	0.720129	0.972432	Choroid Plex	PND2_Males_PND2_Females
Itgb6	20.6871	0.0510546	0.185512	0.275208	0.783156	0.982255	Choroid Plex	PND2_Males_PND2_Females
Lrp2	7.08389	-0.134273	0.330094	-0.406771	0.684176	0.969266	Choroid Plex	PND2_Males_PND2_Females
Spout1	1.62645	-0.57394	0.600433	-0.955876	0.339135	0.911651	Choroid Plex	PND2_Males_PND2_Females
Mrrf	1.88983	-0.0217664	0.57627	-0.0377712	0.96987	0.995215	Choroid Plex	PND2_Males_PND2_Females
Cacna1b	2.21069	0.662957	0.766916	0.864445	0.387343	0.928383	Choroid Plex	PND2_Males_PND2_Females
Slc38a11	6.61902	0.792159	0.324059	2.44449	0.0145056	0.759224	Choroid Plex	PND2_Males_PND2_Females
Ssrp1	2.19129	-0.0307244	0.505166	-0.0608204	0.951502	0.994534	Choroid Plex	PND2_Males_PND2_Females
Bub1	1.12253	-0.318618	0.759131	-0.419714	0.674694	0.969085	Choroid Plex	PND2_Males_PND2_Females
Gca	2.72927	0.413599	0.528661	0.782352	0.434008	0.936573	Choroid Plex	PND2_Males_PND2_Females
Wdsub1	1.69074	0.399187	0.559718	0.713193	0.475727	0.942136	Choroid Plex	PND2_Males_PND2_Females
Snrpb	2.61672	0.0609582	0.457497	0.133243	0.894001	0.99222	Choroid Plex	PND2_Males_PND2_Females
Nup214	6.51575	0.36671	0.332417	1.10316	0.269957	0.894501	Choroid Plex	PND2_Males_PND2_Females
Cfap210	4.98445	-0.143463	0.33867	-0.423607	0.671852	0.968255	Choroid Plex	PND2_Males_PND2_Females
Tpx2	2.22155	0.572319	0.823125	0.6953	0.486867	0.942621	Choroid Plex	PND2_Males_PND2_Females
Kcnh7	9.54887	1.04598	1.03686	1.00879	0.313075	0.904051	Choroid Plex	PND2_Males_PND2_Females
Gnas	1.28447	-0.250503	0.675713	-0.370724	0.710843	0.972432	Choroid Plex	PND2_Males_PND2_Females
Pank2	7.97998	0.183567	0.26908	0.682201	0.495112	0.944891	Choroid Plex	PND2_Males_PND2_Females
Gsn	1.41428	0.565543	0.609147	0.928418	0.353191	0.920483	Choroid Plex	PND2_Males_PND2_Females
Sp3	10.4222	-0.042966	0.236851	-0.181405	0.85605	0.99222	Choroid Plex	PND2_Males_PND2_Females
Baz2b	20.6849	0.187128	0.177206	1.05599	0.290972	0.901037	Choroid Plex	PND2_Males_PND2_Females
Gpr155	0.386708	-0.599307	1.07628	-0.556831	0.577643	0.956346	Choroid Plex	PND2_Males_PND2_Females
C3h9orf78	0.812991	-0.162997	0.804451	-0.202619	0.839433	0.990297	Choroid Plex	PND2_Males_PND2_Females
Fkbp1a	2.34933	-0.28644	0.519403	-0.55148	0.581304	0.957901	Choroid Plex	PND2_Males_PND2_Females
Cntrl	11.8247	0.268766	0.226434	1.18695	0.235248	0.894366	Choroid Plex	PND2_Males_PND2_Females
Usp20	3.81708	0.315329	0.425107	0.741764	0.45823	0.942136	Choroid Plex	PND2_Males_PND2_Females
Ap4e1	3.70203	0.146125	0.389694	0.374973	0.707681	0.972432	Choroid Plex	PND2_Males_PND2_Females
Ncoa5	6.81224	0.115431	0.29295	0.39403	0.693559	0.971239	Choroid Plex	PND2_Males_PND2_Females
Zscan29	0.488254	-1.08639	1.21891	-0.89128	0.372779	0.926803	Choroid Plex	PND2_Males_PND2_Females
Ndufa8	1.60898	0.574609	0.572082	1.00442	0.315178	0.904378	Choroid Plex	PND2_Males_PND2_Females
Tubgcp4	4.72593	0.627391	0.355948	1.76259	0.0779695	0.831506	Choroid Plex	PND2_Males_PND2_Females
Slc4a10	119.54	0.00648186	0.128569	0.0504155	0.959791	0.994857	Choroid Plex	PND2_Males_PND2_Females
Tp53bp1	9.56961	0.575534	0.247537	2.32504	0.0200697	0.759224	Choroid Plex	PND2_Males_PND2_Females
Ptges2	0.422545	0.671379	1.11016	0.604759	0.545339	0.952765	Choroid Plex	PND2_Males_PND2_Females
LOC100361645	1.18821	-0.754231	0.737444	-1.02276	0.306419	0.902714	Choroid Plex	PND2_Males_PND2_Females
Stx16	5.43608	0.0116318	0.313761	0.037072	0.970428	0.995215	Choroid Plex	PND2_Males_PND2_Females
Map1a	0.579857	1.2882	1.09044	1.18136	0.23746	0.894366	Choroid Plex	PND2_Males_PND2_Females
Arrdc1	0.56198	-0.355837	0.957797	-0.371516	0.710253	0.972432	Choroid Plex	PND2_Males_PND2_Females
Chmp4b	1.93178	-0.330596	0.59201	-0.55843	0.576551	0.956129	Choroid Plex	PND2_Males_PND2_Females
Marchf7	10.183	0.218416	0.241858	0.903074	0.366487	0.926436	Choroid Plex	PND2_Males_PND2_Females
Ola1	6.32229	-0.196888	0.32927	-0.597954	0.549871	0.952765	Choroid Plex	PND2_Males_PND2_Females
Osbpl2	2.47253	-0.285964	0.49508	-0.577612	0.563526	0.953654	Choroid Plex	PND2_Males_PND2_Females
Edem2	1.27126	0.739824	0.703806	1.05118	0.293178	0.901446	Choroid Plex	PND2_Males_PND2_Females
Dab2ip	6.12292	0.269826	0.303423	0.889274	0.373856	0.926803	Choroid Plex	PND2_Males_PND2_Females
Stk35	0.613816	-1.76091	1.02329	-1.72084	0.0852798	0.832883	Choroid Plex	PND2_Males_PND2_Females
LOC685184	0.916436	-0.881816	0.83973	-1.05012	0.293664	0.901446	Choroid Plex	PND2_Males_PND2_Females
Csrnp3	4.90706	-0.193695	0.496283	-0.390291	0.696321	0.971549	Choroid Plex	PND2_Males_PND2_Females
Ppip5k1	1.0464	1.10564	0.761808	1.45133	0.146687	0.866548	Choroid Plex	PND2_Males_PND2_Females
Cir1	2.93564	0.334062	0.455044	0.73413	0.462869	0.942136	Choroid Plex	PND2_Males_PND2_Females
Scrn3	1.11679	-0.0735776	0.709823	-0.103656	0.917442	0.99222	Choroid Plex	PND2_Males_PND2_Females
Cbfa2t2	18.2129	-0.0561634	0.208412	-0.269482	0.787559	0.982713	Choroid Plex	PND2_Males_PND2_Females
Prelid3b	0.494995	0.895119	0.954837	0.937457	0.348523	0.918563	Choroid Plex	PND2_Males_PND2_Females
Hnrnpa3	12.5121	-0.271088	0.221557	-1.22356	0.22112	0.894366	Choroid Plex	PND2_Males_PND2_Females
Pofut1	1.19697	1.62035	0.825157	1.96369	0.0495659	0.815011	Choroid Plex	PND2_Males_PND2_Females
Ogfr	1.13795	-0.119764	0.69307	-0.172802	0.862807	0.99222	Choroid Plex	PND2_Males_PND2_Females
Agps	7.47502	0.13182	0.278575	0.473195	0.636074	0.963968	Choroid Plex	PND2_Males_PND2_Females
Ttc21b	5.92543	0.14024	0.313304	0.447615	0.654431	0.965966	Choroid Plex	PND2_Males_PND2_Females
Catsper2	0.483801	0.414062	1.0227	0.40487	0.685573	0.969266	Choroid Plex	PND2_Males_PND2_Females
Ttll11	1.08682	0.0538211	0.705102	0.076331	0.939156	0.992484	Choroid Plex	PND2_Males_PND2_Females
Grb14	2.92502	0.595266	0.443611	1.34187	0.17964	0.888924	Choroid Plex	PND2_Males_PND2_Females
Pdia3	12.7289	-0.0655975	0.244272	-0.268543	0.788282	0.982713	Choroid Plex	PND2_Males_PND2_Females
Samd10	0.352212	1.02287	1.25614	0.81429	0.415479	0.931003	Choroid Plex	PND2_Males_PND2_Females
Ythdf1	4.07151	0.325402	0.373531	0.871151	0.383672	0.928135	Choroid Plex	PND2_Males_PND2_Females
Lnpk	4.67161	0.0115363	0.358788	0.0321535	0.97435	0.996227	Choroid Plex	PND2_Males_PND2_Females
Plagl2	1.3494	0.822767	0.719059	1.14423	0.25253	0.894501	Choroid Plex	PND2_Males_PND2_Females
Psmd14	6.34024	-0.0376305	0.319365	-0.117829	0.906203	0.99222	Choroid Plex	PND2_Males_PND2_Females
Serf2	3.2168	-0.331898	0.416588	-0.796707	0.425621	0.934267	Choroid Plex	PND2_Males_PND2_Females
Raly	4.72591	-0.0836105	0.350484	-0.238557	0.811449	0.985725	Choroid Plex	PND2_Males_PND2_Females
Nr6a1	5.83522	-0.248651	0.324562	-0.766111	0.44361	0.940219	Choroid Plex	PND2_Males_PND2_Females
Galnt3	0.612726	0.280184	1.07634	0.260312	0.794623	0.982713	Choroid Plex	PND2_Males_PND2_Females
Prpf6	9.68888	0.488151	0.245465	1.98868	0.0467366	0.805917	Choroid Plex	PND2_Males_PND2_Females
Eif2s2	6.02752	0.153444	0.298472	0.5141	0.607182	0.958893	Choroid Plex	PND2_Males_PND2_Females
E2f1	2.94166	-0.228521	0.446614	-0.511675	0.608878	0.958893	Choroid Plex	PND2_Males_PND2_Females
Cyct	2.65792	0.417256	0.467499	0.892526	0.372111	0.926803	Choroid Plex	PND2_Males_PND2_Females
Lsm14b	1.44396	-0.107236	0.640446	-0.167439	0.867024	0.99222	Choroid Plex	PND2_Males_PND2_Females
Eef1a2	0.611658	0.329999	0.82279	0.401073	0.688366	0.969431	Choroid Plex	PND2_Males_PND2_Females
Cnbd2	2.37951	0.212109	0.480068	0.441832	0.658611	0.965966	Choroid Plex	PND2_Males_PND2_Females
Psma7	3.1149	-0.920499	0.445902	-2.06435	0.0389842	0.791231	Choroid Plex	PND2_Males_PND2_Females
Slc43a3	1.03859	-0.0914488	0.782425	-0.116879	0.906956	0.99222	Choroid Plex	PND2_Males_PND2_Females
Cers6	6.56182	-0.147543	0.350732	-0.420673	0.673994	0.968787	Choroid Plex	PND2_Males_PND2_Females
Ss18l1	0.456576	1.70126	1.18688	1.43339	0.151746	0.870977	Choroid Plex	PND2_Males_PND2_Females
Col20a1	0.469433	0.841965	1.08336	0.777177	0.437054	0.937798	Choroid Plex	PND2_Males_PND2_Females
Rbm39	99.1692	-0.154114	0.116686	-1.32076	0.186581	0.888924	Choroid Plex	PND2_Males_PND2_Females
Cwc22	3.13052	0.842616	0.48882	1.72377	0.0847486	0.831506	Choroid Plex	PND2_Males_PND2_Females
Mapre1	2.07417	-0.787103	0.538722	-1.46106	0.144	0.866548	Choroid Plex	PND2_Males_PND2_Females
Nsfl1c	1.75871	0.175349	0.555253	0.3158	0.752154	0.975552	Choroid Plex	PND2_Males_PND2_Females
Gmeb2	1.90912	0.468617	0.569479	0.822888	0.410572	0.931003	Choroid Plex	PND2_Males_PND2_Females
Sestd1	5.12704	0.353906	0.340674	1.03884	0.298878	0.901446	Choroid Plex	PND2_Males_PND2_Females
Uckl1	0.849271	-0.681154	0.791758	-0.860307	0.38962	0.930622	Choroid Plex	PND2_Males_PND2_Females
Dlgap4	8.24587	-0.224353	0.275153	-0.815374	0.414859	0.931003	Choroid Plex	PND2_Males_PND2_Females
Atf2	12.8032	-0.13548	0.216393	-0.626084	0.53126	0.952088	Choroid Plex	PND2_Males_PND2_Females
Ttll9	9.60777	0.198657	0.248581	0.799164	0.424195	0.934046	Choroid Plex	PND2_Males_PND2_Females
Zfp385b	12.6933	-0.484644	0.231338	-2.09496	0.0361742	0.791231	Choroid Plex	PND2_Males_PND2_Females
Tpd52l2	2.29383	0.431494	0.496253	0.869505	0.384571	0.928135	Choroid Plex	PND2_Males_PND2_Females
Rtel1	3.62419	0.981955	0.430035	2.28343	0.0224051	0.759224	Choroid Plex	PND2_Males_PND2_Females
Arfrp1	1.13682	-0.554411	0.703188	-0.788425	0.430448	0.934805	Choroid Plex	PND2_Males_PND2_Females
Dnajc5	7.6077	0.333829	0.275819	1.21032	0.226156	0.894366	Choroid Plex	PND2_Males_PND2_Females
Cerkl	1.90425	0.698598	0.542456	1.28784	0.1978	0.890825	Choroid Plex	PND2_Males_PND2_Females
Zgpat	2.01436	-0.367927	0.543189	-0.677347	0.498186	0.945793	Choroid Plex	PND2_Males_PND2_Females
Taf4	1.35291	0.590297	0.642562	0.918663	0.358272	0.922685	Choroid Plex	PND2_Males_PND2_Females
Chn1	5.45118	0.79364	0.341522	2.32383	0.0201345	0.759224	Choroid Plex	PND2_Males_PND2_Females
Mroh8	1.46425	-1.51304	0.698685	-2.16555	0.0303452	0.771172	Choroid Plex	PND2_Males_PND2_Females
Zbtb46	2.33134	-0.438148	0.522384	-0.838746	0.401612	0.931003	Choroid Plex	PND2_Males_PND2_Females
Snta1	0.706968	-0.0279104	0.82868	-0.0336805	0.973132	0.995764	Choroid Plex	PND2_Males_PND2_Females
Cdh4	3.04782	-0.583926	0.636638	-0.917203	0.359036	0.922685	Choroid Plex	PND2_Males_PND2_Females
Nelfcd	2.20029	-0.592444	0.528043	-1.12196	0.261879	0.894501	Choroid Plex	PND2_Males_PND2_Females
Tmem203	0.424531	1.59688	1.21228	1.31726	0.187753	0.888924	Choroid Plex	PND2_Males_PND2_Females
Bmyc	0.727575	2.07151	0.968707	2.13843	0.0324821	0.782247	Choroid Plex	PND2_Males_PND2_Females
Nfe2l2	4.24784	-0.190991	0.407345	-0.468868	0.639164	0.963968	Choroid Plex	PND2_Males_PND2_Females
Rpn2	2.49124	0.102271	0.543989	0.188002	0.850875	0.99222	Choroid Plex	PND2_Males_PND2_Females
Helz2	0.289687	0.00542999	1.21857	0.00445604	0.996445	0.998605	Choroid Plex	PND2_Males_PND2_Females
Adrm1	0.604118	1.64195	1.01139	1.62346	0.10449	0.856679	Choroid Plex	PND2_Males_PND2_Females
Cep250	2.93215	-0.0908025	0.438454	-0.207097	0.835934	0.990286	Choroid Plex	PND2_Males_PND2_Females
Lama5	5.3823	0.480208	0.360998	1.33022	0.183445	0.888924	Choroid Plex	PND2_Males_PND2_Females
Ncoa6	6.19902	0.195781	0.304553	0.642848	0.520323	0.950264	Choroid Plex	PND2_Males_PND2_Females
LOC100912009	5.68365	0.324469	0.334319	0.970537	0.331779	0.908112	Choroid Plex	PND2_Males_PND2_Females
Pcmtd2	13.6973	0.312326	0.21095	1.48057	0.138722	0.866548	Choroid Plex	PND2_Males_PND2_Females
Manbal	2.5214	0.477517	0.492296	0.969979	0.332057	0.908112	Choroid Plex	PND2_Males_PND2_Females
LOC679863	1.24898	0.189907	0.661314	0.287166	0.773985	0.979658	Choroid Plex	PND2_Males_PND2_Females
Pygb	5.09741	-0.0190741	0.342102	-0.0557555	0.955537	0.994551	Choroid Plex	PND2_Males_PND2_Females
Abhd12	4.12652	0.108735	0.376563	0.288756	0.772768	0.979564	Choroid Plex	PND2_Males_PND2_Females
Vstm2l	0.511852	0.416206	0.941024	0.44229	0.658279	0.965966	Choroid Plex	PND2_Males_PND2_Females
Blcap	3.58683	0.331179	0.397861	0.832398	0.405184	0.931003	Choroid Plex	PND2_Males_PND2_Females
Nnat	5.13967	-0.0702548	0.434444	-0.161712	0.871533	0.99222	Choroid Plex	PND2_Males_PND2_Females
Tti1	3.36241	0.26822	0.400037	0.670488	0.502547	0.948398	Choroid Plex	PND2_Males_PND2_Females
Commd7	1.63352	1.10822	0.589577	1.87968	0.0601511	0.818629	Choroid Plex	PND2_Males_PND2_Females
Rprd1b	4.25946	0.395964	0.373078	1.06134	0.288535	0.899767	Choroid Plex	PND2_Males_PND2_Females
Zfp341	1.27052	0.162227	0.806911	0.201047	0.840662	0.990373	Choroid Plex	PND2_Males_PND2_Females
Arfgap2	3.61195	-0.6416	0.411725	-1.55832	0.119157	0.866232	Choroid Plex	PND2_Males_PND2_Females
Cstpp1	12.0569	-0.457568	0.243703	-1.87756	0.0604411	0.818629	Choroid Plex	PND2_Males_PND2_Females
Nup160	3.01139	0.769078	0.451866	1.702	0.0887547	0.838608	Choroid Plex	PND2_Males_PND2_Females
Ndufs3	1.54835	0.0962863	0.594431	0.16198	0.871321	0.99222	Choroid Plex	PND2_Males_PND2_Females
Kbtbd4	1.05015	0.157152	0.6949	0.22615	0.821084	0.988049	Choroid Plex	PND2_Males_PND2_Females
Ptpmt1	1.03555	-1.48316	0.801258	-1.85103	0.0641649	0.819337	Choroid Plex	PND2_Males_PND2_Females
Agbl2	4.88479	-0.043304	0.344977	-0.125527	0.900106	0.99222	Choroid Plex	PND2_Males_PND2_Females
Lrp4	0.599264	-0.0529722	0.98798	-0.0536167	0.957241	0.994551	Choroid Plex	PND2_Males_PND2_Females
Ckap5	16.0998	0.192414	0.197374	0.974869	0.329625	0.90804	Choroid Plex	PND2_Males_PND2_Females
Creb3l1	0.825859	-0.169126	0.767017	-0.220498	0.825484	0.988178	Choroid Plex	PND2_Males_PND2_Females
Prdm11	2.6811	1.29718	0.488021	2.65804	0.00785974	0.662547	Choroid Plex	PND2_Males_PND2_Females
Cd82	2.78946	-0.0478041	0.463615	-0.103112	0.917874	0.99222	Choroid Plex	PND2_Males_PND2_Females
Syt13	0.991437	0.122235	0.710665	0.172	0.863437	0.99222	Choroid Plex	PND2_Males_PND2_Females
Ambra1	14.5158	0.123078	0.205184	0.599842	0.548611	0.952765	Choroid Plex	PND2_Males_PND2_Females
Dgkz	3.46335	1.00452	0.542936	1.85015	0.0642912	0.819337	Choroid Plex	PND2_Males_PND2_Females
Ttc17	8.98712	0.0813375	0.265235	0.306662	0.7591	0.97627	Choroid Plex	PND2_Males_PND2_Females
Ptprj	6.96974	-0.0138924	0.337523	-0.0411598	0.967168	0.995104	Choroid Plex	PND2_Males_PND2_Females
Fnbp4	21.2656	0.143109	0.195735	0.731133	0.464698	0.942136	Choroid Plex	PND2_Males_PND2_Females
Chst1	0.637105	1.34539	1.08825	1.23629	0.216349	0.89235	Choroid Plex	PND2_Males_PND2_Females
Lrrc4c	5.00323	0.679653	1.00652	0.67525	0.499517	0.94669	Choroid Plex	PND2_Males_PND2_Females
Ext2	5.26878	0.426612	0.323813	1.31746	0.187684	0.888924	Choroid Plex	PND2_Males_PND2_Females
Api5	4.31481	0.599786	0.362989	1.65235	0.0984633	0.854496	Choroid Plex	PND2_Males_PND2_Females
Mdk	7.18176	-0.183589	0.4468	-0.410898	0.681147	0.969266	Choroid Plex	PND2_Males_PND2_Females
Iftap	3.62281	0.517316	0.443148	1.16737	0.243062	0.894366	Choroid Plex	PND2_Males_PND2_Females
Large2	1.25582	-0.151602	0.702208	-0.215894	0.82907	0.988672	Choroid Plex	PND2_Males_PND2_Females
Pex16	1.10992	-0.669299	0.760426	-0.880164	0.37877	0.927271	Choroid Plex	PND2_Males_PND2_Females
Mapk8ip1	0.566233	-0.619348	0.975182	-0.635109	0.525357	0.950895	Choroid Plex	PND2_Males_PND2_Females
Celf1	9.85576	-0.0655391	0.242067	-0.270747	0.786585	0.982534	Choroid Plex	PND2_Males_PND2_Females
Cry2	3.8659	0.00584975	0.384867	0.0151994	0.987873	0.998575	Choroid Plex	PND2_Males_PND2_Females
Rapsn	0.934928	-0.771507	0.783188	-0.985086	0.324582	0.90653	Choroid Plex	PND2_Males_PND2_Females
Psmc3	1.6923	-0.752744	0.727352	-1.03491	0.300711	0.901446	Choroid Plex	PND2_Males_PND2_Females
Sms-ps2	0.513952	0.778859	0.943048	0.825895	0.408864	0.931003	Choroid Plex	PND2_Males_PND2_Females
Slc39a13	1.42501	-0.337094	0.596677	-0.564952	0.572106	0.955303	Choroid Plex	PND2_Males_PND2_Females
Traf6	2.06672	-0.0589468	0.527014	-0.111851	0.910942	0.99222	Choroid Plex	PND2_Males_PND2_Females
Alkbh3	4.07142	-0.446994	0.378378	-1.18134	0.237467	0.894366	Choroid Plex	PND2_Males_PND2_Females
Trim44	17.6616	-0.257218	0.196698	-1.30768	0.190983	0.888924	Choroid Plex	PND2_Males_PND2_Females
Hsd17b12	4.24231	-0.370842	0.374204	-0.991014	0.321679	0.904378	Choroid Plex	PND2_Males_PND2_Females
Prr5l	1.00928	0.810804	0.780498	1.03883	0.298884	0.901446	Choroid Plex	PND2_Males_PND2_Females
Arhgap1	1.9984	-0.846701	0.545462	-1.55226	0.120599	0.866232	Choroid Plex	PND2_Males_PND2_Females
Atg13	3.19246	0.215578	0.413002	0.521978	0.601686	0.958893	Choroid Plex	PND2_Males_PND2_Females
Pamr1	0.656878	-0.5204	0.873738	-0.595602	0.551441	0.952765	Choroid Plex	PND2_Males_PND2_Females
Phf21a	17.433	0.0298379	0.191081	0.156153	0.875912	0.99222	Choroid Plex	PND2_Males_PND2_Females
Lmo2	1.54046	0.134638	0.580202	0.232054	0.816496	0.987492	Choroid Plex	PND2_Males_PND2_Females
Hipk3	4.80469	-0.326353	0.345234	-0.945307	0.344502	0.915676	Choroid Plex	PND2_Males_PND2_Females
Atpaf1	2.51756	0.475142	0.475233	0.999809	0.317403	0.904378	Choroid Plex	PND2_Males_PND2_Females
Cyp4x1	1.30035	1.2898	0.917508	1.40577	0.159793	0.880049	Choroid Plex	PND2_Males_PND2_Females
Fyb2	8.26107	-0.445897	0.286752	-1.55499	0.119948	0.866232	Choroid Plex	PND2_Males_PND2_Females
Dnajc8	2.22439	-0.716932	0.53233	-1.34678	0.178051	0.888212	Choroid Plex	PND2_Males_PND2_Females
Lrrc42	5.95255	0.0861347	0.305535	0.281914	0.778009	0.980245	Choroid Plex	PND2_Males_PND2_Females
Ift25	1.3564	-0.38374	0.630132	-0.608984	0.542535	0.952765	Choroid Plex	PND2_Males_PND2_Females
Nkain3	5.7647	1.40364	0.925792	1.51615	0.12948	0.866548	Choroid Plex	PND2_Males_PND2_Females
Nudc	4.79458	0.0387541	0.353436	0.109649	0.912687	0.99222	Choroid Plex	PND2_Males_PND2_Females
Bend5	81.3105	-0.181964	0.138954	-1.30953	0.190354	0.888924	Choroid Plex	PND2_Males_PND2_Females
Gpr63	1.12877	-1.3053	0.965369	-1.35212	0.176337	0.888212	Choroid Plex	PND2_Males_PND2_Females
Rmdn1	8.41806	0.410072	0.259543	1.57998	0.114111	0.865392	Choroid Plex	PND2_Males_PND2_Females
Zcchc17	5.04052	-0.113073	0.343641	-0.329045	0.742122	0.973567	Choroid Plex	PND2_Males_PND2_Females
Wwp1	8.78703	0.034255	0.273255	0.125359	0.900239	0.99222	Choroid Plex	PND2_Males_PND2_Females
Ipp	2.79413	-0.0836743	0.452895	-0.184754	0.853422	0.99222	Choroid Plex	PND2_Males_PND2_Females
Fut9	1.86706	0.389145	0.643652	0.604589	0.545452	0.952765	Choroid Plex	PND2_Males_PND2_Females
Mknk1	1.29463	0.73579	0.705208	1.04337	0.296779	0.901446	Choroid Plex	PND2_Males_PND2_Females
Jph1	19.195	-0.640124	0.188333	-3.39889	0.000676595	0.352585	Choroid Plex	PND2_Males_PND2_Females
Stx12	3.61638	0.536597	0.396073	1.35479	0.175484	0.888212	Choroid Plex	PND2_Males_PND2_Females
Rdh10	0.715298	-1.17501	0.955816	-1.22933	0.218949	0.894366	Choroid Plex	PND2_Males_PND2_Females
Ccnc	3.63156	-0.388755	0.39398	-0.986739	0.323771	0.906387	Choroid Plex	PND2_Males_PND2_Females
AC125757.1	12.2441	-0.62259	0.704253	-0.884044	0.376673	0.92715	Choroid Plex	PND2_Males_PND2_Females
Usp45	8.49226	-0.211999	0.259617	-0.816583	0.414167	0.931003	Choroid Plex	PND2_Males_PND2_Females
Gmeb1	5.72862	-0.126047	0.31118	-0.405061	0.685433	0.969266	Choroid Plex	PND2_Males_PND2_Females
Pnisr	43.7696	-0.208017	0.14555	-1.42918	0.152953	0.871763	Choroid Plex	PND2_Males_PND2_Females
Pigv	5.35047	-0.00174064	0.324311	-0.0053672	0.995718	0.998605	Choroid Plex	PND2_Males_PND2_Females
Klhl32	14.3668	-0.562573	0.213219	-2.63848	0.00832792	0.677	Choroid Plex	PND2_Males_PND2_Females
Crispld1	0.774603	-0.0653937	0.844494	-0.0774354	0.938277	0.99222	Choroid Plex	PND2_Males_PND2_Females
Tmem222	1.11462	-0.136753	0.667031	-0.205017	0.837559	0.990297	Choroid Plex	PND2_Males_PND2_Females
Manea	1.25206	0.947333	0.731804	1.29452	0.195487	0.88975	Choroid Plex	PND2_Males_PND2_Females
Phactr4	7.4296	0.0468572	0.308374	0.151949	0.879227	0.99222	Choroid Plex	PND2_Males_PND2_Females
Ufl1	4.13048	-0.724266	0.388475	-1.86438	0.0622682	0.818629	Choroid Plex	PND2_Males_PND2_Females
AABR07046707.1	17.2257	0.435732	0.197575	2.2054	0.0274262	0.759224	Choroid Plex	PND2_Males_PND2_Females
Snrnp40	4.38584	-0.290003	0.367835	-0.788406	0.430459	0.934805	Choroid Plex	PND2_Males_PND2_Females
Faah	4.69357	0.84343	0.380885	2.2144	0.0268015	0.759224	Choroid Plex	PND2_Males_PND2_Females
Fbxl4	4.0547	0.281133	0.383841	0.73242	0.463912	0.942136	Choroid Plex	PND2_Males_PND2_Females
Ndufaf4	0.716588	-2.66715	1.19583	-2.23037	0.025723	0.759224	Choroid Plex	PND2_Males_PND2_Females
Rps6ka1	1.60321	0.585547	0.593544	0.986528	0.323874	0.906387	Choroid Plex	PND2_Males_PND2_Females
Casp8ap2	1.73654	-0.0372677	0.541073	-0.0688774	0.945087	0.993931	Choroid Plex	PND2_Males_PND2_Females
Btbd19	3.31775	-0.878033	0.426791	-2.05729	0.0396581	0.791231	Choroid Plex	PND2_Males_PND2_Females
Terf1	5.80082	0.459791	0.317553	1.44792	0.14764	0.868013	Choroid Plex	PND2_Males_PND2_Females
Epha7	12.6516	-0.156229	0.307669	-0.507782	0.611606	0.959113	Choroid Plex	PND2_Males_PND2_Females
Rragd	8.66436	0.203664	0.26485	0.76898	0.441905	0.940219	Choroid Plex	PND2_Males_PND2_Females
Prpf38a	2.34869	-0.744097	0.489765	-1.51929	0.128689	0.866548	Choroid Plex	PND2_Males_PND2_Females
Ube2j1	1.15775	0.0255952	0.687555	0.0372264	0.970305	0.995215	Choroid Plex	PND2_Males_PND2_Females
Uqcrh	4.9013	-0.0794748	0.381741	-0.20819	0.83508	0.990084	Choroid Plex	PND2_Males_PND2_Females
Fam76a	4.55773	-0.122777	0.35379	-0.347034	0.728566	0.973567	Choroid Plex	PND2_Males_PND2_Females
Map3k7	7.00089	0.0490546	0.291395	0.168344	0.866313	0.99222	Choroid Plex	PND2_Males_PND2_Females
Ncoa2	14.6852	0.144445	0.202141	0.714574	0.474872	0.942136	Choroid Plex	PND2_Males_PND2_Females
Lrrc41	3.94038	0.251297	0.384526	0.653524	0.513419	0.950264	Choroid Plex	PND2_Males_PND2_Females
Nkain1	0.452729	-1.29371	1.09477	-1.18172	0.237315	0.894366	Choroid Plex	PND2_Males_PND2_Females
Pm20d2	0.949601	0.0293077	0.810182	0.0361742	0.971143	0.995496	Choroid Plex	PND2_Males_PND2_Females
Rad54l	0.492224	-1.66301	1.16195	-1.43123	0.152366	0.871469	Choroid Plex	PND2_Males_PND2_Females
Srsf12	0.740395	0.180809	0.857956	0.210743	0.833088	0.989794	Choroid Plex	PND2_Males_PND2_Females
Cc2d1b	3.36798	-0.277383	0.412428	-0.672559	0.501228	0.947873	Choroid Plex	PND2_Males_PND2_Females
Mdn1	4.22277	-0.581018	0.424195	-1.3697	0.170782	0.888212	Choroid Plex	PND2_Males_PND2_Females
Slco5a1	0.739254	0.528281	0.785276	0.672732	0.501118	0.947873	Choroid Plex	PND2_Males_PND2_Females
Zfyve9	17.2367	0.266645	0.204297	1.30518	0.191831	0.888924	Choroid Plex	PND2_Males_PND2_Females
Mms22l	0.793371	0.979113	0.859299	1.13943	0.254523	0.894501	Choroid Plex	PND2_Males_PND2_Females
Lyrm2	0.562075	0.4987	0.902001	0.552882	0.580344	0.957775	Choroid Plex	PND2_Males_PND2_Females
Lactb2	1.5755	-0.366286	0.625838	-0.585274	0.558364	0.952765	Choroid Plex	PND2_Males_PND2_Females
Ankrd6	14.5473	0.142112	0.241648	0.588094	0.556469	0.952765	Choroid Plex	PND2_Males_PND2_Females
Tram1	2.34372	-0.0124765	0.478071	-0.0260975	0.97918	0.998216	Choroid Plex	PND2_Males_PND2_Females
Epb41	6.41526	-0.252885	0.333591	-0.758069	0.44841	0.941724	Choroid Plex	PND2_Males_PND2_Females
Pnrc1	2.52009	0.316229	0.480001	0.658808	0.510019	0.950264	Choroid Plex	PND2_Males_PND2_Females
RGD1359108	1.88156	-1.1407	0.62647	-1.82083	0.0686325	0.823182	Choroid Plex	PND2_Males_PND2_Females
Elavl4	1.53238	0.846486	0.746876	1.13337	0.257059	0.894501	Choroid Plex	PND2_Males_PND2_Females
Sulf1	46.4516	-0.183329	0.176267	-1.04006	0.298311	0.901446	Choroid Plex	PND2_Males_PND2_Females
Rngtt	11.7492	0.051476	0.247391	0.208076	0.83517	0.990084	Choroid Plex	PND2_Males_PND2_Females
Tmem70	1.039	-1.05678	0.806398	-1.31049	0.19003	0.888924	Choroid Plex	PND2_Males_PND2_Females
Eloc	2.07652	0.523354	0.625992	0.83604	0.403132	0.931003	Choroid Plex	PND2_Males_PND2_Females
Lingo2	23.7229	0.224549	0.185455	1.2108	0.225972	0.894366	Choroid Plex	PND2_Males_PND2_Females
Smim8	2.45045	0.534628	0.484065	1.10445	0.269396	0.894501	Choroid Plex	PND2_Males_PND2_Females
AABR07049554.2	2.81607	0.242064	0.45529	0.53167	0.594954	0.9588	Choroid Plex	PND2_Males_PND2_Females
Bach2	5.07138	0.961234	0.548009	1.75405	0.0794222	0.831506	Choroid Plex	PND2_Males_PND2_Females
Armh1	7.44165	-0.19906	0.276793	-0.719167	0.472038	0.942136	Choroid Plex	PND2_Males_PND2_Females
Zfp292	16.0107	0.0199036	0.198409	0.100316	0.920093	0.99222	Choroid Plex	PND2_Males_PND2_Females
Tmem53	2.41125	0.41721	0.569502	0.732588	0.46381	0.942136	Choroid Plex	PND2_Males_PND2_Females
Cfap206	2.63942	-0.569965	0.524746	-1.08617	0.277402	0.895069	Choroid Plex	PND2_Males_PND2_Females
Hmgn2	0.668919	-0.241734	0.799876	-0.302215	0.762488	0.978039	Choroid Plex	PND2_Males_PND2_Females
Zswim5	8.58485	0.416029	0.348616	1.19337	0.232724	0.894366	Choroid Plex	PND2_Males_PND2_Females
Mob3b	6.3255	-0.316995	0.307645	-1.03039	0.302826	0.901446	Choroid Plex	PND2_Males_PND2_Females
Akr1a1	1.79643	-0.453048	0.637833	-0.710292	0.477523	0.942136	Choroid Plex	PND2_Males_PND2_Females
Aco1	2.97659	0.261905	0.424358	0.617179	0.537116	0.952765	Choroid Plex	PND2_Males_PND2_Females
Prdx1	2.46988	0.591396	0.49189	1.20229	0.22925	0.894366	Choroid Plex	PND2_Males_PND2_Females
Dhdds	1.87824	1.05237	0.55009	1.91308	0.0557379	0.817427	Choroid Plex	PND2_Males_PND2_Females
Rig1	0.663843	-0.447745	0.848289	-0.527821	0.597624	0.9588	Choroid Plex	PND2_Males_PND2_Females
Slc6a9	0.545416	0.0562238	0.952929	0.0590011	0.952951	0.994534	Choroid Plex	PND2_Males_PND2_Females
Cnr1	1.25654	2.72834	0.908689	3.0025	0.0026777	0.435797	Choroid Plex	PND2_Males_PND2_Females
Rcc1	1.00599	1.45944	0.809226	1.8035	0.0713097	0.827303	Choroid Plex	PND2_Males_PND2_Females
Jun	1.42049	-0.673187	0.671953	-1.00184	0.316423	0.904378	Choroid Plex	PND2_Males_PND2_Females
Topors	1.8712	1.35786	0.580683	2.33839	0.0193673	0.759224	Choroid Plex	PND2_Males_PND2_Females
Ppp1r8	1.28033	-0.456555	0.693771	-0.658077	0.510489	0.950264	Choroid Plex	PND2_Males_PND2_Females
B4galt1	2.16375	-0.34787	0.509193	-0.683179	0.494494	0.944891	Choroid Plex	PND2_Males_PND2_Females
Atp6v0b	3.48794	-0.132234	0.478332	-0.276448	0.782204	0.981586	Choroid Plex	PND2_Males_PND2_Females
Spink4	1.45471	1.32471	1.25983	1.05149	0.293032	0.901446	Choroid Plex	PND2_Males_PND2_Females
Tesk2	3.91189	0.110343	0.382523	0.28846	0.772995	0.979564	Choroid Plex	PND2_Males_PND2_Females
Bag1	0.841199	-1.77959	0.958805	-1.85605	0.0634471	0.818629	Choroid Plex	PND2_Males_PND2_Females
Wasf2	4.73623	-0.132727	0.340852	-0.389396	0.696983	0.971549	Choroid Plex	PND2_Males_PND2_Females
Chmp5	2.31701	-0.489965	0.569954	-0.859658	0.389978	0.930834	Choroid Plex	PND2_Males_PND2_Females
Ube2r2	5.45347	0.760509	0.324967	2.34026	0.0192701	0.759224	Choroid Plex	PND2_Males_PND2_Females
Prdm16	80.9665	-0.0807584	0.136902	-0.589897	0.555259	0.952765	Choroid Plex	PND2_Males_PND2_Females
Mutyh	0.819514	-0.348374	0.797672	-0.436738	0.662301	0.966216	Choroid Plex	PND2_Males_PND2_Females
Selenon	0.991285	0.27385	0.763859	0.358509	0.719962	0.972432	Choroid Plex	PND2_Males_PND2_Females
C5h1orf174	1.0143	-0.0546973	0.82896	-0.065983	0.947391	0.99419	Choroid Plex	PND2_Males_PND2_Females
Eri3	20.7719	-0.0225942	0.17677	-0.127817	0.898294	0.99222	Choroid Plex	PND2_Males_PND2_Females
Nfx1	8.35374	0.0853385	0.290918	0.293342	0.769261	0.978969	Choroid Plex	PND2_Males_PND2_Females
Dmap1	1.106	0.228026	0.694237	0.328455	0.742568	0.973567	Choroid Plex	PND2_Males_PND2_Females
H6pd	0.658416	-0.0276821	0.827356	-0.0334585	0.973309	0.995767	Choroid Plex	PND2_Males_PND2_Females
Ifnlr1	0.906497	-0.956053	0.826115	-1.15729	0.247155	0.894366	Choroid Plex	PND2_Males_PND2_Females
Slc9a1	1.94933	0.231983	0.514848	0.450585	0.652289	0.965966	Choroid Plex	PND2_Males_PND2_Females
Maco1	3.95088	0.547127	0.384183	1.42413	0.154409	0.874494	Choroid Plex	PND2_Males_PND2_Females
Ubap2	7.50925	-0.100992	0.279263	-0.361635	0.717625	0.972432	Choroid Plex	PND2_Males_PND2_Females
Camta1	20.37	0.26663	0.184354	1.4463	0.148094	0.868756	Choroid Plex	PND2_Males_PND2_Females
Stmn1	2.01358	-0.182163	0.566937	-0.321311	0.747975	0.973681	Choroid Plex	PND2_Males_PND2_Females
Dnaja1	8.92958	-0.27436	0.274446	-0.99969	0.317461	0.904378	Choroid Plex	PND2_Males_PND2_Females
Hmgcl	0.83791	-0.52572	0.802567	-0.655047	0.512437	0.950264	Choroid Plex	PND2_Males_PND2_Females
Pdpn	4.00685	-0.450588	0.379811	-1.18635	0.235484	0.894366	Choroid Plex	PND2_Males_PND2_Females
Cmpk1	1.16199	1.21372	0.761414	1.59403	0.11093	0.864271	Choroid Plex	PND2_Males_PND2_Females
Lrrc47	0.878122	0.60492	0.80479	0.75165	0.452262	0.942136	Choroid Plex	PND2_Males_PND2_Females
Smu1	3.06827	0.0618504	0.422989	0.146222	0.883746	0.99222	Choroid Plex	PND2_Males_PND2_Females
Rnf220	1.16097	0.333659	0.756547	0.441029	0.659192	0.965966	Choroid Plex	PND2_Males_PND2_Females
Rer1	0.910869	1.3464	0.885733	1.5201	0.128485	0.866548	Choroid Plex	PND2_Males_PND2_Females
Dhrs3	5.3865	0.0174383	0.331505	0.0526033	0.958048	0.994724	Choroid Plex	PND2_Males_PND2_Females
Fam219a	0.963038	-0.151438	0.726352	-0.20849	0.834846	0.990084	Choroid Plex	PND2_Males_PND2_Females
St3gal3	12.022	0.0520819	0.275026	0.189371	0.849802	0.99222	Choroid Plex	PND2_Males_PND2_Females
Dffb	0.798974	-0.268343	0.874282	-0.30693	0.758897	0.97627	Choroid Plex	PND2_Males_PND2_Females
Syf2	1.51242	0.047929	0.582481	0.0822843	0.934421	0.99222	Choroid Plex	PND2_Males_PND2_Females
Lurap1	1.5892	1.10651	0.659276	1.67836	0.093276	0.845569	Choroid Plex	PND2_Males_PND2_Females
Ubap1	2.29819	-1.05114	0.526883	-1.99501	0.0460413	0.802305	Choroid Plex	PND2_Males_PND2_Females
Morn1	7.0405	-0.473452	0.294438	-1.60798	0.107839	0.858606	Choroid Plex	PND2_Males_PND2_Females
Kdm4a	3.18103	0.662277	0.453661	1.45985	0.144332	0.866548	Choroid Plex	PND2_Males_PND2_Females
Kif17	0.596579	-1.53859	1.04876	-1.46706	0.142359	0.866548	Choroid Plex	PND2_Males_PND2_Females
Trim63	1.68444	-0.617094	0.611603	-1.00898	0.312985	0.904051	Choroid Plex	PND2_Males_PND2_Females
Kif24	4.75159	0.350397	0.358322	0.977883	0.328132	0.90804	Choroid Plex	PND2_Males_PND2_Females
Man1c1	2.15454	-0.804667	0.539084	-1.49266	0.135527	0.866548	Choroid Plex	PND2_Males_PND2_Females
Cpa6	0.531812	-0.394245	1.09226	-0.360945	0.718141	0.972432	Choroid Plex	PND2_Males_PND2_Females
Ubxn11	8.54193	-0.128381	0.257315	-0.498927	0.617831	0.959645	Choroid Plex	PND2_Males_PND2_Females
Phf24	0.381007	-0.154537	1.10787	-0.139491	0.889062	0.99222	Choroid Plex	PND2_Males_PND2_Females
Cep104	4.82362	0.21156	0.341868	0.618835	0.536025	0.952765	Choroid Plex	PND2_Males_PND2_Females
Arfgef1	25.3914	0.158513	0.164938	0.961046	0.336529	0.911621	Choroid Plex	PND2_Males_PND2_Females
Dnai1	6.05827	-0.325097	0.304734	-1.06682	0.286051	0.899459	Choroid Plex	PND2_Males_PND2_Females
Akirin2	4.20383	-0.193897	0.372777	-0.520143	0.602964	0.958893	Choroid Plex	PND2_Males_PND2_Females
Pomgnt1	1.25274	-0.402234	0.654775	-0.614308	0.539011	0.952765	Choroid Plex	PND2_Males_PND2_Females
Cfap74	19.0084	0.0419268	0.182456	0.229791	0.818254	0.987492	Choroid Plex	PND2_Males_PND2_Females
Fuca1	1.9956	-0.437943	0.52879	-0.828198	0.407558	0.931003	Choroid Plex	PND2_Males_PND2_Females
Orc3	10.1324	-0.264438	0.279428	-0.946353	0.343968	0.915573	Choroid Plex	PND2_Males_PND2_Females
Tmem125	1.758	-0.282148	0.552714	-0.510478	0.609717	0.958893	Choroid Plex	PND2_Males_PND2_Females
Luzp1	16.8427	0.0448618	0.206569	0.217176	0.828071	0.988672	Choroid Plex	PND2_Males_PND2_Females
Rars2	3.6023	-0.3222	0.402024	-0.801443	0.422875	0.932601	Choroid Plex	PND2_Males_PND2_Females
Pdik1l	2.08505	-0.409438	0.538176	-0.760788	0.446784	0.940219	Choroid Plex	PND2_Males_PND2_Females
Cspp1	50.3581	-0.0841368	0.131327	-0.640666	0.521739	0.950574	Choroid Plex	PND2_Males_PND2_Females
Arhgef10l	1.85412	-0.675828	0.549834	-1.22915	0.219016	0.894366	Choroid Plex	PND2_Males_PND2_Females
Cfap57	5.68091	-0.0490116	0.310662	-0.157765	0.874642	0.99222	Choroid Plex	PND2_Males_PND2_Females
Srsf10	23.2406	0.0113657	0.180883	0.0628344	0.949898	0.994534	Choroid Plex	PND2_Males_PND2_Females
Ubxn10	1.46423	0.841979	0.664301	1.26746	0.204989	0.89235	Choroid Plex	PND2_Males_PND2_Females
Slc35a1	1.86398	-0.649944	0.542335	-1.19842	0.230754	0.894366	Choroid Plex	PND2_Males_PND2_Females
Pla2g2c	0.685082	0.255854	0.933203	0.274168	0.783956	0.982271	Choroid Plex	PND2_Males_PND2_Females
Ebna1bp2	0.559613	1.72796	0.999464	1.72889	0.0838292	0.831506	Choroid Plex	PND2_Males_PND2_Females
Kdm1a	7.50032	0.365887	0.277667	1.31772	0.187598	0.888924	Choroid Plex	PND2_Males_PND2_Females
Pik3r3	2.13802	0.0290422	0.593697	0.0489175	0.960985	0.994857	Choroid Plex	PND2_Males_PND2_Females
Pnrc2	3.76785	0.162978	0.408457	0.399008	0.689887	0.969528	Choroid Plex	PND2_Males_PND2_Females
RGD1561916	1.49486	-0.229264	0.667979	-0.343221	0.731433	0.973567	Choroid Plex	PND2_Males_PND2_Females
Cops5	2.28531	0.0526125	0.476671	0.110375	0.912112	0.99222	Choroid Plex	PND2_Males_PND2_Females
Plch2	0.429145	1.22609	1.05083	1.16678	0.243298	0.894366	Choroid Plex	PND2_Males_PND2_Females
Hnrnpr	10.5416	-0.206534	0.258971	-0.79752	0.425149	0.934267	Choroid Plex	PND2_Males_PND2_Females
Pla2g5	4.11823	0.35575	0.37405	0.951077	0.341566	0.913146	Choroid Plex	PND2_Males_PND2_Females
Ldlrap1	1.20466	0.269834	0.735422	0.366911	0.713685	0.972432	Choroid Plex	PND2_Males_PND2_Females
Prex2	2.03926	-0.254722	0.508557	-0.500871	0.616462	0.959418	Choroid Plex	PND2_Males_PND2_Females
Aptx	1.55481	-0.493687	0.569365	-0.867083	0.385896	0.928383	Choroid Plex	PND2_Males_PND2_Females
Asap3	2.42594	-0.308531	0.522236	-0.590788	0.554662	0.952765	Choroid Plex	PND2_Males_PND2_Females
Rpp25l	0.35332	1.30629	1.23347	1.05903	0.289585	0.900402	Choroid Plex	PND2_Males_PND2_Females
Mast2	8.29003	-0.0985502	0.278111	-0.354356	0.723072	0.972921	Choroid Plex	PND2_Males_PND2_Females
Stoml2	0.602799	0.65327	0.972552	0.671707	0.50177	0.947873	Choroid Plex	PND2_Males_PND2_Females
Cdc42	11.1109	0.547151	0.230569	2.37304	0.0176422	0.759224	Choroid Plex	PND2_Males_PND2_Females
Ddost	0.956459	0.645057	0.768347	0.839538	0.401167	0.931003	Choroid Plex	PND2_Males_PND2_Females
Rsrp1	24.2324	0.0295483	0.166914	0.177028	0.859487	0.99222	Choroid Plex	PND2_Males_PND2_Females
RGD1564053	37.8645	-0.350404	0.161389	-2.17117	0.0299181	0.767944	Choroid Plex	PND2_Males_PND2_Females
Pink1	0.665299	-0.464272	0.87904	-0.528159	0.597389	0.9588	Choroid Plex	PND2_Males_PND2_Females
Nipal3	2.68856	0.417396	0.470901	0.886376	0.375415	0.92715	Choroid Plex	PND2_Males_PND2_Females
Tardbp	10.5618	-0.164958	0.237349	-0.695001	0.487055	0.942621	Choroid Plex	PND2_Males_PND2_Females
Sntg1	3.74835	0.079085	0.634331	0.124675	0.900781	0.99222	Choroid Plex	PND2_Males_PND2_Females
Stpg1	28.0588	-0.0591106	0.170488	-0.346713	0.728807	0.973567	Choroid Plex	PND2_Males_PND2_Females
Dctn3	1.72268	0.0581152	0.561914	0.103424	0.917627	0.99222	Choroid Plex	PND2_Males_PND2_Females
Tesk1	0.412974	0.82181	1.0994	0.747509	0.454756	0.942136	Choroid Plex	PND2_Males_PND2_Females
Casp9	2.65233	0.423966	0.455282	0.931217	0.351741	0.919407	Choroid Plex	PND2_Males_PND2_Females
Vcpip1	2.71316	-0.188888	0.452942	-0.417024	0.676661	0.969266	Choroid Plex	PND2_Males_PND2_Females
Hp1bp3	5.59697	-0.127705	0.319787	-0.399345	0.689639	0.969528	Choroid Plex	PND2_Males_PND2_Females
Ube4b	4.54075	-0.239269	0.353768	-0.676344	0.498822	0.946088	Choroid Plex	PND2_Males_PND2_Females
Zdhhc18	3.60189	1.26137	0.421168	2.99494	0.00274496	0.435797	Choroid Plex	PND2_Males_PND2_Females
Mybl1	2.14548	0.215617	0.577764	0.373191	0.709006	0.972432	Choroid Plex	PND2_Males_PND2_Females
Plod1	0.700427	-0.282264	0.870924	-0.324097	0.745865	0.973567	Choroid Plex	PND2_Males_PND2_Females
Ephb2	1.51909	1.23889	0.651786	1.90076	0.0573334	0.818629	Choroid Plex	PND2_Males_PND2_Females
Mcmdc2	4.06246	-0.108197	0.383774	-0.281928	0.777999	0.980245	Choroid Plex	PND2_Males_PND2_Females
Pex14	5.06115	-0.314485	0.344378	-0.913198	0.361138	0.922685	Choroid Plex	PND2_Males_PND2_Females
Mul1	0.608098	-1.11456	1.08885	-1.02362	0.306017	0.902714	Choroid Plex	PND2_Males_PND2_Females
Sgk3	10.1751	-0.464766	0.245129	-1.89601	0.0579589	0.818629	Choroid Plex	PND2_Males_PND2_Females
Spata6	11.1909	-0.349311	0.236797	-1.47515	0.140172	0.866548	Choroid Plex	PND2_Males_PND2_Females
Atad3a	3.00364	-0.538545	0.437397	-1.23125	0.21823	0.894366	Choroid Plex	PND2_Males_PND2_Females
Mrto4	0.741154	-0.605469	0.866547	-0.698715	0.48473	0.942621	Choroid Plex	PND2_Males_PND2_Females
Miip	1.99225	-0.196019	0.517829	-0.37854	0.70503	0.972432	Choroid Plex	PND2_Males_PND2_Females
Eloa	2.54186	-0.21558	0.485878	-0.443692	0.657265	0.965966	Choroid Plex	PND2_Males_PND2_Females
Gpbp1l1	3.446	-0.440999	0.411462	-1.07178	0.283817	0.898106	Choroid Plex	PND2_Males_PND2_Females
Slc35e2b	3.58052	-0.0105997	0.441478	-0.0240095	0.980845	0.998249	Choroid Plex	PND2_Males_PND2_Females
Emc1	0.650338	0.792146	0.862503	0.918426	0.358396	0.922685	Choroid Plex	PND2_Males_PND2_Females
Ccdc17	3.20752	-0.419744	0.4197	-1.00011	0.317259	0.904378	Choroid Plex	PND2_Males_PND2_Females
Paqr7	0.96354	-0.224697	0.775531	-0.289733	0.772021	0.979564	Choroid Plex	PND2_Males_PND2_Females
Pank4	0.507817	1.27096	1.0322	1.23132	0.218205	0.894366	Choroid Plex	PND2_Males_PND2_Females
Clic4	0.815479	1.28461	0.899426	1.42826	0.153217	0.871763	Choroid Plex	PND2_Males_PND2_Females
Tmem50a	1.72128	-0.357653	0.571197	-0.626147	0.531219	0.952088	Choroid Plex	PND2_Males_PND2_Females
Ski	7.22236	0.446351	0.285122	1.56547	0.117472	0.866232	Choroid Plex	PND2_Males_PND2_Females
Nasp	5.33031	-0.196301	0.328402	-0.597746	0.550009	0.952765	Choroid Plex	PND2_Males_PND2_Females
Cep85	2.20476	0.169379	0.513799	0.329661	0.741656	0.973567	Choroid Plex	PND2_Males_PND2_Females
Ubr4	6.78901	-0.165484	0.294052	-0.562772	0.57359	0.955311	Choroid Plex	PND2_Males_PND2_Females
Gnb1	13.6946	0.0979893	0.210015	0.466583	0.640798	0.963968	Choroid Plex	PND2_Males_PND2_Females
Prkcz	5.96312	0.0724019	0.301379	0.240235	0.810148	0.985592	Choroid Plex	PND2_Males_PND2_Females
Srrm1	16.4146	-0.0596988	0.195236	-0.305777	0.759775	0.976617	Choroid Plex	PND2_Males_PND2_Females
RGD1565622	0.742232	0.367279	0.835508	0.439588	0.660236	0.965966	Choroid Plex	PND2_Males_PND2_Females
Ppih	0.741052	0.784896	0.793003	0.989777	0.322283	0.904547	Choroid Plex	PND2_Males_PND2_Females
Capzb	3.89699	-0.10462	0.394779	-0.26501	0.791002	0.982713	Choroid Plex	PND2_Males_PND2_Females
Zfp933	3.41625	-0.151612	0.418817	-0.362	0.717352	0.972432	Choroid Plex	PND2_Males_PND2_Females
Rcan3	1.9416	0.281012	0.531188	0.529027	0.596787	0.9588	Choroid Plex	PND2_Males_PND2_Females
Ddi2	2.91656	-0.275207	0.437524	-0.62901	0.529342	0.951685	Choroid Plex	PND2_Males_PND2_Females
Ssu72	3.3677	-0.32743	0.415091	-0.788815	0.43022	0.934805	Choroid Plex	PND2_Males_PND2_Females
Eif2b3	1.03819	0.467003	0.694275	0.672649	0.50117	0.947873	Choroid Plex	PND2_Males_PND2_Females
Spsb1	0.625573	-0.279336	0.894447	-0.3123	0.754813	0.975855	Choroid Plex	PND2_Males_PND2_Females
Ece1	0.472908	-0.0546712	0.983052	-0.0556137	0.95565	0.994551	Choroid Plex	PND2_Males_PND2_Females
Ybx1	1.87123	-0.80468	0.559376	-1.43853	0.150283	0.870977	Choroid Plex	PND2_Males_PND2_Females
Ift74	23.9399	0.0489999	0.187251	0.261681	0.793568	0.982713	Choroid Plex	PND2_Males_PND2_Females
Lrrc19	0.44349	-1.78587	1.19556	-1.49375	0.13524	0.866548	Choroid Plex	PND2_Males_PND2_Females
Vps13d	9.22621	0.252454	0.252826	0.998528	0.318024	0.904378	Choroid Plex	PND2_Males_PND2_Females
Kank4	2.74082	-0.220174	0.459809	-0.478838	0.632054	0.963553	Choroid Plex	PND2_Males_PND2_Females
Mfn2	1.92668	0.374775	0.53405	0.701761	0.482829	0.942162	Choroid Plex	PND2_Males_PND2_Females
Exosc10	3.2435	0.273101	0.422	0.64716	0.517528	0.950264	Choroid Plex	PND2_Males_PND2_Females
Ctnnbip1	1.45911	-0.809486	0.654803	-1.23623	0.216374	0.89235	Choroid Plex	PND2_Males_PND2_Females
Fggy	7.88523	0.265268	0.270818	0.979507	0.32733	0.90804	Choroid Plex	PND2_Males_PND2_Females
Czib	0.601787	-0.358529	0.940494	-0.381214	0.703045	0.972432	Choroid Plex	PND2_Males_PND2_Females
Nadk	2.84314	0.0786109	0.459863	0.170944	0.864268	0.99222	Choroid Plex	PND2_Males_PND2_Females
Eif4g3	30.8389	0.210089	0.15159	1.3859	0.165778	0.882383	Choroid Plex	PND2_Males_PND2_Females
Ube2u	8.13646	-0.230284	0.268155	-0.858771	0.390467	0.930834	Choroid Plex	PND2_Males_PND2_Females
Zbtb40	2.26446	-0.924008	0.502901	-1.83736	0.0661571	0.823182	Choroid Plex	PND2_Males_PND2_Females
Slc66a1	0.974488	-0.848135	0.761906	-1.11318	0.265633	0.894501	Choroid Plex	PND2_Males_PND2_Females
Nol9	0.810982	-1.15271	0.877074	-1.31427	0.188756	0.888924	Choroid Plex	PND2_Males_PND2_Females
Hook1	3.0807	0.860684	0.459765	1.87201	0.0612055	0.818629	Choroid Plex	PND2_Males_PND2_Females
Agtrap	0.365059	0.705243	1.12279	0.628114	0.529929	0.951685	Choroid Plex	PND2_Males_PND2_Females
Slc2a1	1.82506	-0.55246	0.575284	-0.960326	0.336891	0.911651	Choroid Plex	PND2_Males_PND2_Females
Eno1	1.1678	-1.59923	0.807464	-1.98056	0.0476411	0.807064	Choroid Plex	PND2_Males_PND2_Females
Arid1a	7.64007	-0.253905	0.27656	-0.91808	0.358577	0.922685	Choroid Plex	PND2_Males_PND2_Females
Macf1	57.8932	0.0574854	0.129685	0.443269	0.657571	0.965966	Choroid Plex	PND2_Males_PND2_Females
Megf6	1.02942	-0.308875	0.911294	-0.338941	0.734654	0.973567	Choroid Plex	PND2_Males_PND2_Females
Itgb3bp	2.47062	-0.161237	0.477963	-0.337342	0.735859	0.973567	Choroid Plex	PND2_Males_PND2_Females
Svbp	0.61061	-1.21391	1.06869	-1.13589	0.256001	0.894501	Choroid Plex	PND2_Males_PND2_Females
RGD1564804	1.91189	0.640084	0.527246	1.21401	0.224742	0.894366	Choroid Plex	PND2_Males_PND2_Females
Szrd1	5.13266	-0.0159929	0.334979	-0.0477429	0.961921	0.994857	Choroid Plex	PND2_Males_PND2_Females
Efcab7	4.01809	0.084885	0.379953	0.223409	0.823217	0.988178	Choroid Plex	PND2_Males_PND2_Females
Akr7a2	0.545126	1.49226	1.20954	1.23374	0.217299	0.894291	Choroid Plex	PND2_Males_PND2_Females
Cfap107	0.372195	1.40583	1.2461	1.12819	0.259241	0.894501	Choroid Plex	PND2_Males_PND2_Females
Casz1	3.46647	0.569466	0.453212	1.25651	0.208931	0.89235	Choroid Plex	PND2_Males_PND2_Females
Ror1	34.5802	0.308187	0.162553	1.89591	0.0579718	0.818629	Choroid Plex	PND2_Males_PND2_Females
Tas1r1	0.383612	0.559613	1.11605	0.501424	0.616073	0.959418	Choroid Plex	PND2_Males_PND2_Females
Kif1b	15.7133	0.164828	0.213574	0.77176	0.440257	0.939614	Choroid Plex	PND2_Males_PND2_Females
LOC500584	1.52197	-0.967532	0.640572	-1.51042	0.130937	0.866548	Choroid Plex	PND2_Males_PND2_Females
Atg4c	2.72587	0.189357	0.465217	0.40703	0.683986	0.969266	Choroid Plex	PND2_Males_PND2_Females
Rex2	1.08118	-0.0699682	0.764898	-0.0914739	0.927116	0.99222	Choroid Plex	PND2_Males_PND2_Females
Vwa5b1	4.51898	0.474859	0.360801	1.31613	0.188132	0.888924	Choroid Plex	PND2_Males_PND2_Females
Dnajc11	1.61012	-0.136198	0.578187	-0.23556	0.813774	0.986476	Choroid Plex	PND2_Males_PND2_Females
Dnajc6	1.44285	0.487302	0.575933	0.846108	0.397493	0.930834	Choroid Plex	PND2_Males_PND2_Females
Zbtb17	1.3581	0.979243	0.721778	1.35671	0.174874	0.888212	Choroid Plex	PND2_Males_PND2_Females
Otud3	1.09636	0.238864	0.692376	0.344992	0.7301	0.973567	Choroid Plex	PND2_Males_PND2_Females
Gale	0.480794	-2.72068	1.53658	-1.77061	0.076626	0.831506	Choroid Plex	PND2_Males_PND2_Females
Leprot	0.683884	0.133895	0.784611	0.170652	0.864498	0.99222	Choroid Plex	PND2_Males_PND2_Females
Clstn1	2.12635	-0.245899	0.551209	-0.446109	0.655518	0.965966	Choroid Plex	PND2_Males_PND2_Females
Lypla2	1.63094	0.350728	0.56354	0.622365	0.533702	0.952765	Choroid Plex	PND2_Males_PND2_Females
Thap3	1.96738	-0.685005	0.545064	-1.25674	0.208847	0.89235	Choroid Plex	PND2_Males_PND2_Females
Sgip1	2.91497	1.23517	0.74068	1.66762	0.0953919	0.851429	Choroid Plex	PND2_Males_PND2_Females
Ubiad1	0.693995	-0.650131	0.849439	-0.765365	0.444054	0.940219	Choroid Plex	PND2_Males_PND2_Females
Hspg2	4.27747	0.857885	0.379977	2.25773	0.0239625	0.759224	Choroid Plex	PND2_Males_PND2_Females
C5h1orf159	0.581889	0.733699	1.02996	0.712357	0.476244	0.942136	Choroid Plex	PND2_Males_PND2_Females
Agrn	0.794335	1.51384	1.01114	1.49717	0.13435	0.866548	Choroid Plex	PND2_Males_PND2_Females
Acot7	1.96134	-0.70431	0.539316	-1.30593	0.191576	0.888924	Choroid Plex	PND2_Males_PND2_Females
Lepr	18.0783	0.682433	0.216436	3.15304	0.00161578	0.378399	Choroid Plex	PND2_Males_PND2_Females
Stx17	5.72043	0.264917	0.312853	0.846776	0.39712	0.930834	Choroid Plex	PND2_Males_PND2_Females
Cdk11b	13.6121	-0.0115671	0.208928	-0.055364	0.955848	0.994551	Choroid Plex	PND2_Males_PND2_Females
Pithd1	1.71762	0.3821	0.615595	0.620701	0.534796	0.952765	Choroid Plex	PND2_Males_PND2_Females
Dnajc16	2.85731	-0.0294332	0.442951	-0.066448	0.947021	0.99412	Choroid Plex	PND2_Males_PND2_Females
Fbxo42	2.78054	0.386184	0.44062	0.876456	0.380782	0.927837	Choroid Plex	PND2_Males_PND2_Females
Mib2	1.9194	-0.544961	0.571865	-0.952955	0.340613	0.912814	Choroid Plex	PND2_Males_PND2_Females
Zfp189	1.50113	-0.237209	0.615663	-0.38529	0.700023	0.971968	Choroid Plex	PND2_Males_PND2_Females
Efhd2	0.880067	-0.0610245	0.734986	-0.0830281	0.933829	0.99222	Choroid Plex	PND2_Males_PND2_Females
Slc35d1	2.23234	-0.307736	0.501692	-0.613397	0.539614	0.952765	Choroid Plex	PND2_Males_PND2_Females
Nmnat1	0.691454	1.10782	0.91108	1.21594	0.224008	0.894366	Choroid Plex	PND2_Males_PND2_Females
Prdm2	6.80152	0.0985607	0.289047	0.340985	0.733115	0.973567	Choroid Plex	PND2_Males_PND2_Females
Lzic	1.52018	-0.386998	0.709829	-0.545199	0.585617	0.958378	Choroid Plex	PND2_Males_PND2_Females
Pgm1	4.66251	0.603992	0.365422	1.65286	0.0983591	0.854496	Choroid Plex	PND2_Males_PND2_Females
Usp48	6.93137	0.565333	0.312254	1.81049	0.07022	0.823182	Choroid Plex	PND2_Males_PND2_Females
Tp73	5.17009	0.804504	0.340145	2.36518	0.0180213	0.759224	Choroid Plex	PND2_Males_PND2_Females
Plppr1	4.53833	-0.23692	1.11167	-0.213121	0.831233	0.989232	Choroid Plex	PND2_Males_PND2_Females
