## Supplementary Table 2 DEGs for "Developmental Stage-Dependent Transcriptomic Responses to Neonatal Intraventricular Hemorrhage" (part 11 of 185)

### Sheet: DESEQ2 PND2 sex treatment (continued)
gene	baseMean	log2FoldChange	lfcSE	stat	pvalue	padj	cell_type	comp
Elp1	3.80763	0.15261	0.386406	0.394946	0.692883	0.971239	Choroid Plex	PND2_Males_PND2_Females
Wrap73	0.653423	0.627577	0.900878	0.696628	0.486036	0.942621	Choroid Plex	PND2_Males_PND2_Females
AABR07048271.1	0.799949	0.694176	0.851685	0.815062	0.415037	0.931003	Choroid Plex	PND2_Males_PND2_Females
Rcc2	1.25202	-0.564001	0.664041	-0.849347	0.395688	0.930834	Choroid Plex	PND2_Males_PND2_Females
Tmco4	1.41769	0.259636	0.631234	0.411315	0.680841	0.969266	Choroid Plex	PND2_Males_PND2_Females
Abitram	0.923605	0.725405	0.719393	1.00836	0.313284	0.904051	Choroid Plex	PND2_Males_PND2_Females
Pde4b	3.63239	1.11241	1.04405	1.06547	0.286663	0.899767	Choroid Plex	PND2_Males_PND2_Females
Tprg1l	0.894302	1.13583	0.85578	1.32724	0.184428	0.888924	Choroid Plex	PND2_Males_PND2_Females
Ctnnal1	2.13491	-0.571355	0.57602	-0.991902	0.321246	0.904378	Choroid Plex	PND2_Males_PND2_Females
Clcn6	1.47525	0.226128	0.571576	0.395622	0.692384	0.971239	Choroid Plex	PND2_Males_PND2_Females
Igsf21	1.61145	-0.211636	0.722403	-0.292961	0.769552	0.979086	Choroid Plex	PND2_Males_PND2_Females
Abca1	9.36554	-0.330691	0.251231	-1.31628	0.188078	0.888924	Choroid Plex	PND2_Males_PND2_Females
Sdhb	3.34904	-0.156698	0.406134	-0.385827	0.699625	0.971734	Choroid Plex	PND2_Males_PND2_Females
Ccnl2	21.4369	-0.0237913	0.202324	-0.11759	0.906392	0.99222	Choroid Plex	PND2_Males_PND2_Females
Mysm1	10.0786	-0.021006	0.241768	-0.0868849	0.930763	0.99222	Choroid Plex	PND2_Males_PND2_Females
Zfp37	2.94289	-0.0446946	0.441495	-0.101235	0.919364	0.99222	Choroid Plex	PND2_Males_PND2_Females
Tmem201	1.19087	-0.558547	0.703999	-0.793391	0.42755	0.934805	Choroid Plex	PND2_Males_PND2_Females
Errfi1	1.10495	0.286493	0.745181	0.384461	0.700637	0.972409	Choroid Plex	PND2_Males_PND2_Females
Oma1	0.471612	1.93533	1.18682	1.63068	0.102957	0.854496	Choroid Plex	PND2_Males_PND2_Females
Tmem245	8.72257	0.149231	0.254224	0.587007	0.557199	0.952765	Choroid Plex	PND2_Males_PND2_Females
Mxra8	0.925794	0.539339	0.763084	0.706789	0.479698	0.942162	Choroid Plex	PND2_Males_PND2_Females
Dvl1	0.748774	0.600397	0.816793	0.735065	0.4623	0.942136	Choroid Plex	PND2_Males_PND2_Females
Mfap2	0.64959	1.60427	1.09393	1.46652	0.142508	0.866548	Choroid Plex	PND2_Males_PND2_Females
Zfp462	22.9811	0.305088	0.181842	1.67776	0.0933936	0.845569	Choroid Plex	PND2_Males_PND2_Females
Dffa	0.426255	1.45566	1.22294	1.1903	0.233929	0.894366	Choroid Plex	PND2_Males_PND2_Females
Dnai4	67.6775	-0.253667	0.14462	-1.75402	0.0794263	0.831506	Choroid Plex	PND2_Males_PND2_Females
Plekhm2	3.54734	0.435884	0.394148	1.10589	0.268774	0.894501	Choroid Plex	PND2_Males_PND2_Females
Park7	1.4066	-1.53968	0.77602	-1.98407	0.0472477	0.807064	Choroid Plex	PND2_Males_PND2_Females
Kdm4c	21.9874	0.171831	0.203764	0.843283	0.39907	0.930834	Choroid Plex	PND2_Males_PND2_Females
Smc2	3.47996	0.443452	0.436302	1.01639	0.309444	0.904051	Choroid Plex	PND2_Males_PND2_Females
Per3	25.2767	-0.337704	0.198972	-1.69725	0.0896496	0.840604	Choroid Plex	PND2_Males_PND2_Females
Necap2	1.28102	-0.320198	0.694431	-0.461094	0.644731	0.965817	Choroid Plex	PND2_Males_PND2_Females
Vamp3	3.70919	-0.345804	0.394223	-0.877178	0.38039	0.927725	Choroid Plex	PND2_Males_PND2_Females
Mier1	29.7095	-0.254301	0.155246	-1.63805	0.101411	0.854496	Choroid Plex	PND2_Males_PND2_Females
Sdf4	2.71226	-0.538715	0.48561	-1.10936	0.267276	0.894501	Choroid Plex	PND2_Males_PND2_Females
Ttc34	1.0857	-0.568441	0.694924	-0.81799	0.413363	0.931003	Choroid Plex	PND2_Males_PND2_Females
Spen	6.25093	0.324412	0.323459	1.00295	0.315887	0.904378	Choroid Plex	PND2_Males_PND2_Females
Akap2	6.71608	0.615138	0.299271	2.05546	0.0398351	0.792032	Choroid Plex	PND2_Males_PND2_Females
Kiaa2013	0.337754	-0.498565	1.18194	-0.421821	0.673156	0.968627	Choroid Plex	PND2_Males_PND2_Females
Usp24	11.8762	-0.17241	0.242003	-0.712429	0.476199	0.942136	Choroid Plex	PND2_Males_PND2_Females
Draxin	1.44696	1.72937	0.918034	1.88378	0.0595953	0.818629	Choroid Plex	PND2_Males_PND2_Females
Acap3	0.423061	0.268626	1.02955	0.260917	0.794157	0.982713	Choroid Plex	PND2_Males_PND2_Females
Mad2l2	0.595985	-0.925381	0.988089	-0.936536	0.348997	0.919267	Choroid Plex	PND2_Males_PND2_Females
Dmac1	0.383742	0.320038	1.1258	0.284275	0.776199	0.98019	Choroid Plex	PND2_Males_PND2_Females
Ube2j2	9.00931	0.0726225	0.262705	0.276441	0.782209	0.981586	Choroid Plex	PND2_Males_PND2_Females
Raver2	3.03043	-0.14342	0.454555	-0.315518	0.752369	0.975552	Choroid Plex	PND2_Males_PND2_Females
Fbxo6	0.747205	0.368726	0.829726	0.444394	0.656757	0.965966	Choroid Plex	PND2_Males_PND2_Females
Mrpl20	1.76775	-0.411766	0.551655	-0.746419	0.455414	0.942136	Choroid Plex	PND2_Males_PND2_Females
Kazn	65.0347	0.0240876	0.128498	0.187455	0.851304	0.99222	Choroid Plex	PND2_Males_PND2_Females
Rnf20	2.59927	-1.21091	0.50935	-2.37736	0.0174369	0.759224	Choroid Plex	PND2_Males_PND2_Females
Jak1	5.95453	0.327904	0.344133	0.952839	0.340672	0.912814	Choroid Plex	PND2_Males_PND2_Females
LOC102551014	1.92391	0.140708	0.54486	0.258246	0.796217	0.982977	Choroid Plex	PND2_Males_PND2_Females
Frrs1l	0.976019	0.389891	0.711069	0.548317	0.583474	0.958378	Choroid Plex	PND2_Males_PND2_Females
Lurap1l	1.4993	0.314478	0.582253	0.540106	0.589124	0.958378	Choroid Plex	PND2_Males_PND2_Females
Tnfsf15	1.29218	-0.476415	0.675988	-0.704769	0.480954	0.942162	Choroid Plex	PND2_Males_PND2_Females
Fsd1l	15.5801	0.0294773	0.200794	0.146804	0.883287	0.99222	Choroid Plex	PND2_Males_PND2_Females
Crocc	3.94743	-0.984518	0.434014	-2.2684	0.0233046	0.759224	Choroid Plex	PND2_Males_PND2_Females
Acot11	0.838907	0.363294	0.854936	0.424938	0.670882	0.968243	Choroid Plex	PND2_Males_PND2_Females
Fktn	4.06712	0.206421	0.380721	0.542183	0.587692	0.958378	Choroid Plex	PND2_Males_PND2_Females
Frmd3	3.8085	1.04155	0.460208	2.26321	0.0236226	0.759224	Choroid Plex	PND2_Males_PND2_Females
Megf9	7.82404	0.12205	0.269983	0.452064	0.651223	0.965966	Choroid Plex	PND2_Males_PND2_Females
Prkaa2	10.0566	0.340488	0.2454	1.38748	0.165295	0.881695	Choroid Plex	PND2_Males_PND2_Females
Ndc1	2.42237	0.161702	0.48321	0.334641	0.737896	0.973567	Choroid Plex	PND2_Males_PND2_Females
Tmem38b	1.73025	-0.364393	0.571074	-0.638083	0.52342	0.950574	Choroid Plex	PND2_Males_PND2_Females
Tas1r2	1.43475	0.0925631	0.614221	0.1507	0.880212	0.99222	Choroid Plex	PND2_Males_PND2_Females
Ints11	0.600768	0.480982	0.834802	0.576163	0.564505	0.953654	Choroid Plex	PND2_Males_PND2_Females
Tle1	7.88754	-0.603931	0.287131	-2.10333	0.035437	0.791231	Choroid Plex	PND2_Males_PND2_Females
Ptpn3	4.19419	0.0175948	0.374404	0.0469943	0.962518	0.99491	Choroid Plex	PND2_Males_PND2_Females
Dab1	5.46061	0.640603	1.11628	0.573875	0.566052	0.953654	Choroid Plex	PND2_Males_PND2_Females
Fhad1	19.5156	-0.581819	0.196332	-2.96345	0.00304216	0.435797	Choroid Plex	PND2_Males_PND2_Females
Epb41l4b	0.92827	-0.00449439	0.736006	-0.00610647	0.995128	0.998575	Choroid Plex	PND2_Males_PND2_Females
Vcp	4.53879	-0.188003	0.360457	-0.52157	0.60197	0.958893	Choroid Plex	PND2_Males_PND2_Females
Rad23b	10.1202	-0.299554	0.246963	-1.21295	0.225148	0.894366	Choroid Plex	PND2_Males_PND2_Females
LOC691254	1.21283	-1.55575	0.818358	-1.90106	0.0572941	0.818629	Choroid Plex	PND2_Males_PND2_Females
Rere	43.4821	0.19141	0.145025	1.31984	0.186888	0.888924	Choroid Plex	PND2_Males_PND2_Females
Zyg11b	3.10169	-0.110525	0.423439	-0.261017	0.794079	0.982713	Choroid Plex	PND2_Males_PND2_Females
Lpar1	1.94132	0.228494	0.531771	0.429684	0.667426	0.966836	Choroid Plex	PND2_Males_PND2_Females
Tceanc2	1.14571	-1.04686	0.72119	-1.45157	0.146621	0.866548	Choroid Plex	PND2_Males_PND2_Females
Txn1	0.604913	-0.47395	0.830243	-0.570857	0.568097	0.953654	Choroid Plex	PND2_Males_PND2_Females
Atp8b5p	1.53663	-0.331287	0.690315	-0.479907	0.631294	0.962848	Choroid Plex	PND2_Males_PND2_Females
Tmem59	6.8388	0.332738	0.302273	1.10079	0.27099	0.894501	Choroid Plex	PND2_Males_PND2_Females
Ptbp3	2.71234	0.225562	0.454902	0.495848	0.620002	0.960323	Choroid Plex	PND2_Males_PND2_Females
Usp1	1.63342	-0.0515014	0.594233	-0.0866688	0.930935	0.99222	Choroid Plex	PND2_Males_PND2_Females
Ttc4	1.44235	0.89045	0.603616	1.47519	0.140161	0.866548	Choroid Plex	PND2_Males_PND2_Females
Cdk5rap2	4.55447	0.0419535	0.355142	0.118132	0.905963	0.99222	Choroid Plex	PND2_Males_PND2_Females
Dnajc25	2.74038	-0.590067	0.49215	-1.19896	0.230545	0.894366	Choroid Plex	PND2_Males_PND2_Females
Plekhn1	0.534907	-0.976771	1.0302	-0.948137	0.34306	0.91495	Choroid Plex	PND2_Males_PND2_Females
Mroh7	0.597217	-0.428851	1.04278	-0.411257	0.680884	0.969266	Choroid Plex	PND2_Males_PND2_Females
Noc2l	4.21133	0.339178	0.390798	0.867909	0.385444	0.928206	Choroid Plex	PND2_Males_PND2_Females
Plpp3	3.04612	0.479177	0.513345	0.93344	0.350593	0.919407	Choroid Plex	PND2_Males_PND2_Females
Samd11	2.59063	-0.482802	0.574707	-0.840085	0.400861	0.930834	Choroid Plex	PND2_Males_PND2_Females
Slc44a1	5.71871	0.628169	0.311739	2.01505	0.0438998	0.800167	Choroid Plex	PND2_Males_PND2_Females
Prpf4	1.05803	-0.574799	0.894224	-0.642791	0.52036	0.950264	Choroid Plex	PND2_Males_PND2_Females
Ptprd	103.075	0.462918	0.474422	0.975752	0.329187	0.90804	Choroid Plex	PND2_Males_PND2_Females
Dock7	28.3588	0.0777054	0.157455	0.493508	0.621654	0.960658	Choroid Plex	PND2_Males_PND2_Females
Unc13b	5.04619	-0.237991	0.337485	-0.705188	0.480693	0.942162	Choroid Plex	PND2_Males_PND2_Females
Chd5	1.38721	0.503909	0.699803	0.720072	0.47148	0.942136	Choroid Plex	PND2_Males_PND2_Females
Hsdl2	3.65995	-0.258491	0.394109	-0.655888	0.511896	0.950264	Choroid Plex	PND2_Males_PND2_Females
Slc31a2	0.550282	-0.0116464	0.916739	-0.0127042	0.989864	0.998575	Choroid Plex	PND2_Males_PND2_Females
Bspry	1.19077	0.389022	0.738065	0.527083	0.598136	0.958811	Choroid Plex	PND2_Males_PND2_Females
Glis1	0.671124	-1.38944	0.983793	-1.41232	0.157854	0.8797	Choroid Plex	PND2_Males_PND2_Females
Alad	0.586432	0.0861537	0.934547	0.0921877	0.926549	0.99222	Choroid Plex	PND2_Males_PND2_Females
Tut4	19.3725	0.174117	0.180678	0.963686	0.335203	0.911042	Choroid Plex	PND2_Males_PND2_Females
Kcnab2	0.766882	-0.318841	0.819441	-0.389095	0.697206	0.971549	Choroid Plex	PND2_Males_PND2_Females
Snx30	1.80619	0.12563	0.549935	0.228446	0.8193	0.987508	Choroid Plex	PND2_Males_PND2_Females
Yipf1	1.80241	-0.210536	0.534211	-0.394106	0.693503	0.971239	Choroid Plex	PND2_Males_PND2_Females
LOC500475	1.85044	-0.638564	0.552933	-1.15487	0.248145	0.894366	Choroid Plex	PND2_Males_PND2_Females
Dcaf12	1.38327	0.00584147	0.647473	0.00902195	0.992802	0.998575	Choroid Plex	PND2_Males_PND2_Females
Cpt2	0.693144	-0.288603	1.01114	-0.285424	0.775319	0.980178	Choroid Plex	PND2_Males_PND2_Females
Tmem8b	0.601608	1.52724	1.0224	1.49378	0.135233	0.866548	Choroid Plex	PND2_Males_PND2_Females
Atosb	1.04995	-0.352818	0.742704	-0.475046	0.634755	0.963792	Choroid Plex	PND2_Males_PND2_Females
Nphp4	3.48306	-0.0617403	0.437726	-0.141048	0.887832	0.99222	Choroid Plex	PND2_Males_PND2_Females
Rusc2	1.13246	0.956535	0.744537	1.28474	0.198884	0.891882	Choroid Plex	PND2_Males_PND2_Females
Ecpas	22.3342	0.0662248	0.172798	0.38325	0.701534	0.972432	Choroid Plex	PND2_Males_PND2_Females
Fam166b	0.87837	0.175601	0.76444	0.229712	0.818316	0.987492	Choroid Plex	PND2_Males_PND2_Females
Gdap1	4.53848	-0.305651	0.445301	-0.686391	0.492467	0.944694	Choroid Plex	PND2_Males_PND2_Females
AABR07049060.1	14.8674	-0.0854811	0.217802	-0.392472	0.694709	0.971549	Choroid Plex	PND2_Males_PND2_Females
Gne	3.18307	0.0366467	0.422886	0.0866585	0.930943	0.99222	Choroid Plex	PND2_Males_PND2_Females
Ssbp3	8.21591	0.538864	0.270161	1.9946	0.046086	0.802305	Choroid Plex	PND2_Males_PND2_Females
Ube2w	5.31865	-0.168195	0.354401	-0.474591	0.635079	0.963838	Choroid Plex	PND2_Males_PND2_Females
Ugcg	0.886871	1.08845	0.823704	1.3214	0.186366	0.888924	Choroid Plex	PND2_Males_PND2_Females
Mrpl37	1.23923	0.8686	0.709008	1.22509	0.220541	0.894366	Choroid Plex	PND2_Males_PND2_Females
C5h9orf152	0.473946	-0.866022	1.1024	-0.785581	0.432113	0.93506	Choroid Plex	PND2_Males_PND2_Females
Nudt2	1.32515	0.458808	0.637649	0.719531	0.471814	0.942136	Choroid Plex	PND2_Males_PND2_Females
Scp2	2.01045	-0.368309	0.521487	-0.706268	0.480021	0.942162	Choroid Plex	PND2_Males_PND2_Females
Rgs3	2.87036	0.856315	0.60122	1.4243	0.154361	0.874494	Choroid Plex	PND2_Males_PND2_Females
Npr2	0.971831	0.585486	0.757921	0.772488	0.439825	0.93944	Choroid Plex	PND2_Males_PND2_Females
Atp6v1g1	2.61327	-0.0591137	0.493279	-0.119838	0.904611	0.99222	Choroid Plex	PND2_Males_PND2_Females
Spag8	2.73892	0.588819	0.443995	1.32618	0.184779	0.888924	Choroid Plex	PND2_Males_PND2_Females
Zbtb5	2.02593	-0.602778	0.53635	-1.12385	0.261076	0.894501	Choroid Plex	PND2_Males_PND2_Females
Hint2	0.766436	-0.0501608	0.783572	-0.0640156	0.948958	0.994534	Choroid Plex	PND2_Males_PND2_Females
Ttc39a	0.559431	-0.127751	0.892861	-0.143081	0.886226	0.99222	Choroid Plex	PND2_Males_PND2_Females
Mpdz	8.54956	-0.00812887	0.257721	-0.0315413	0.974838	0.996519	Choroid Plex	PND2_Males_PND2_Females
Rnf11	1.94134	-0.080733	0.562089	-0.14363	0.885792	0.99222	Choroid Plex	PND2_Males_PND2_Females
Wdr31	4.94354	-0.687578	0.354736	-1.93828	0.0525891	0.815335	Choroid Plex	PND2_Males_PND2_Females
Btf3l4	1.26031	-0.717096	0.668024	-1.07346	0.283066	0.897874	Choroid Plex	PND2_Males_PND2_Females
Astn2	5.66183	1.31653	1.44604	0.910438	0.362591	0.924657	Choroid Plex	PND2_Males_PND2_Females
Reck	11.1363	0.159595	0.23217	0.687409	0.491825	0.944694	Choroid Plex	PND2_Males_PND2_Females
Trim32	0.765078	-0.0776069	0.819498	-0.0947005	0.924553	0.99222	Choroid Plex	PND2_Males_PND2_Females
Zcchc7	47.4225	0.109725	0.139983	0.783845	0.433131	0.935708	Choroid Plex	PND2_Males_PND2_Females
RGD1310951	11.4649	0.0858885	0.226532	0.379144	0.704581	0.972432	Choroid Plex	PND2_Males_PND2_Females
Txndc12	0.837451	0.582081	0.819452	0.71033	0.4775	0.942136	Choroid Plex	PND2_Males_PND2_Females
Melk	1.24731	-0.599035	0.718671	-0.833532	0.404545	0.931003	Choroid Plex	PND2_Males_PND2_Females
Kti12	0.613311	-0.1825	0.89284	-0.204403	0.838038	0.990297	Choroid Plex	PND2_Males_PND2_Females
Frmpd1	2.05267	0.228078	0.531615	0.429029	0.667902	0.966836	Choroid Plex	PND2_Males_PND2_Females
Dcaf10	4.9728	-0.392415	0.339261	-1.15667	0.247405	0.894366	Choroid Plex	PND2_Males_PND2_Females
Dhcr24	1.81656	-0.803844	0.538754	-1.49204	0.135688	0.866548	Choroid Plex	PND2_Males_PND2_Females
Galt	0.440597	-0.688664	1.09525	-0.628773	0.529498	0.951685	Choroid Plex	PND2_Males_PND2_Females
Trabd2b	4.40383	-0.093051	0.361617	-0.257319	0.796932	0.982977	Choroid Plex	PND2_Males_PND2_Females
Zfp618	9.31243	0.2226	0.291793	0.76287	0.445541	0.940219	Choroid Plex	PND2_Males_PND2_Females
Il11ra1	0.511502	-0.681093	0.920064	-0.740268	0.459138	0.942136	Choroid Plex	PND2_Males_PND2_Females
Inip	1.36152	-0.156289	0.690012	-0.226502	0.820811	0.988049	Choroid Plex	PND2_Males_PND2_Females
Lrp8	7.13671	0.27773	0.285745	0.971952	0.331075	0.908112	Choroid Plex	PND2_Males_PND2_Females
Anp32b	1.51977	1.12619	0.650514	1.73124	0.0834096	0.831506	Choroid Plex	PND2_Males_PND2_Females
Fkbp15	13.8039	0.131787	0.217293	0.606493	0.544188	0.952765	Choroid Plex	PND2_Males_PND2_Females
Cntln	19.264	0.177694	0.181926	0.976738	0.328699	0.90804	Choroid Plex	PND2_Males_PND2_Females
Magoh	0.625109	0.0885362	0.860001	0.102949	0.918004	0.99222	Choroid Plex	PND2_Males_PND2_Females
Zfp483	3.23114	0.9924	0.433986	2.28671	0.0222128	0.759224	Choroid Plex	PND2_Males_PND2_Females
Brinp1	1.93842	-0.485553	0.838772	-0.578885	0.562667	0.953639	Choroid Plex	PND2_Males_PND2_Females
Ccdc180	3.74856	-0.354234	0.409797	-0.864413	0.387361	0.928383	Choroid Plex	PND2_Males_PND2_Females
Slc31a1	9.85933	0.559628	0.256422	2.18245	0.0290762	0.761716	Choroid Plex	PND2_Males_PND2_Females
Faf1	20.2205	-0.192359	0.178115	-1.07998	0.280153	0.896373	Choroid Plex	PND2_Males_PND2_Females
Igfbpl1	6.80154	0.12197	0.311049	0.392126	0.694965	0.971549	Choroid Plex	PND2_Males_PND2_Females
Nfib	40.5464	-0.322848	0.160568	-2.01066	0.0443609	0.800167	Choroid Plex	PND2_Males_PND2_Females
Clta	3.2222	-0.00813413	0.48439	-0.0167925	0.986602	0.998575	Choroid Plex	PND2_Males_PND2_Females
Efcab14	10.8367	-0.147733	0.246641	-0.59898	0.549186	0.952765	Choroid Plex	PND2_Males_PND2_Females
Stil	1.50684	-1.01219	0.793743	-1.27521	0.202235	0.89235	Choroid Plex	PND2_Males_PND2_Females
Sh3gl2	24.79	0.0662391	0.166382	0.398116	0.690545	0.970037	Choroid Plex	PND2_Males_PND2_Females
Slc25a51	2.78441	-0.0264277	0.444321	-0.0594789	0.952571	0.994534	Choroid Plex	PND2_Males_PND2_Females
Dmrta2	0.680362	0.664884	0.886307	0.750173	0.453151	0.942136	Choroid Plex	PND2_Males_PND2_Females
Snapc3	6.62883	-0.11163	0.328256	-0.34007	0.733804	0.973567	Choroid Plex	PND2_Males_PND2_Females
Shb	2.60415	-0.0405601	0.468728	-0.0865322	0.931043	0.99222	Choroid Plex	PND2_Males_PND2_Females
Akna	2.28486	0.0235661	0.494434	0.0476628	0.961985	0.994857	Choroid Plex	PND2_Males_PND2_Females
Gabbr2	1.80804	1.06905	0.711417	1.5027	0.132916	0.866548	Choroid Plex	PND2_Males_PND2_Females
Adamtsl1	13.1595	0.3322	0.256523	1.29501	0.195316	0.88975	Choroid Plex	PND2_Males_PND2_Females
Whrn	5.93001	0.0708787	0.304949	0.232428	0.816206	0.987492	Choroid Plex	PND2_Males_PND2_Females
Ccdc107	7.17494	-0.111164	0.332041	-0.334789	0.737785	0.973567	Choroid Plex	PND2_Males_PND2_Females
Car9	0.94714	-6.00609	1.83445	-3.27406	0.00106016	0.352585	Choroid Plex	PND2_Males_PND2_Females
Psip1	14.686	0.132269	0.225787	0.585811	0.558002	0.952765	Choroid Plex	PND2_Males_PND2_Females
Bnc2	0.832579	-0.966115	0.868476	-1.11243	0.265955	0.894501	Choroid Plex	PND2_Males_PND2_Females
Tln1	5.13202	0.118979	0.329957	0.36059	0.718406	0.972432	Choroid Plex	PND2_Males_PND2_Females
Rasef	0.683848	-0.0291794	0.855707	-0.0340998	0.972798	0.995758	Choroid Plex	PND2_Males_PND2_Females
Creb3	1.38463	-0.142711	0.601099	-0.237417	0.812333	0.986068	Choroid Plex	PND2_Males_PND2_Females
Gba2	2.67581	-1.11513	0.49228	-2.26523	0.0234985	0.759224	Choroid Plex	PND2_Males_PND2_Females
Rgp1	1.01997	-0.525074	0.726144	-0.723099	0.469619	0.942136	Choroid Plex	PND2_Males_PND2_Females
Focad	8.08964	0.130579	0.266328	0.490295	0.623925	0.960868	Choroid Plex	PND2_Males_PND2_Females
Tstd2	2.55346	-0.746077	0.494239	-1.50955	0.131159	0.866548	Choroid Plex	PND2_Males_PND2_Females
Hacd4	3.22708	-0.195499	0.416392	-0.469506	0.638708	0.963968	Choroid Plex	PND2_Males_PND2_Females
Csmd2	2.56028	0.577874	1.20881	0.47805	0.632614	0.963553	Choroid Plex	PND2_Males_PND2_Females
Ncbp1	3.19397	0.583784	0.438765	1.33052	0.183348	0.888924	Choroid Plex	PND2_Males_PND2_Females
Mllt3	32.7892	0.139106	0.203806	0.682541	0.494897	0.944891	Choroid Plex	PND2_Males_PND2_Females
Col27a1	10.8714	-0.0321617	0.243156	-0.132268	0.894772	0.99222	Choroid Plex	PND2_Males_PND2_Females
Frem1	32.4268	-0.295775	0.184012	-1.60737	0.107974	0.858606	Choroid Plex	PND2_Males_PND2_Females
Trmt10b	1.54506	-0.0529177	0.584143	-0.0905903	0.927818	0.99222	Choroid Plex	PND2_Males_PND2_Females
Dennd4c	7.95012	-0.647514	0.277457	-2.33374	0.0196091	0.759224	Choroid Plex	PND2_Males_PND2_Females
Exosc3	0.65256	-0.7596	0.932865	-0.814266	0.415493	0.931003	Choroid Plex	PND2_Males_PND2_Females
Zdhhc21	6.0625	0.129967	0.355345	0.365749	0.714553	0.972432	Choroid Plex	PND2_Males_PND2_Females
Haus6	1.92204	-0.596606	0.579668	-1.02922	0.303376	0.901446	Choroid Plex	PND2_Males_PND2_Females
Xpa	2.305	-0.403441	0.49743	-0.811052	0.417336	0.931003	Choroid Plex	PND2_Males_PND2_Females
Ago3	5.19318	0.273054	0.32233	0.847124	0.396926	0.930834	Choroid Plex	PND2_Males_PND2_Females
Rnf38	10.348	0.333867	0.239616	1.39335	0.163515	0.880315	Choroid Plex	PND2_Males_PND2_Females
Slc24a2	2.24876	1.75533	0.767737	2.28637	0.0222326	0.759224	Choroid Plex	PND2_Males_PND2_Females
Tdrd7	11.1458	-0.245258	0.240538	-1.01962	0.307907	0.904051	Choroid Plex	PND2_Males_PND2_Females
Meaf6	2.31723	0.0614806	0.480921	0.127839	0.898276	0.99222	Choroid Plex	PND2_Males_PND2_Females
Fbxo10	3.24078	0.499818	0.432894	1.1546	0.248256	0.894366	Choroid Plex	PND2_Males_PND2_Females
Tomm5	0.579116	1.42759	1.02089	1.39838	0.161999	0.880315	Choroid Plex	PND2_Males_PND2_Females
Anks6	1.69607	0.467402	0.55442	0.843046	0.399203	0.930834	Choroid Plex	PND2_Males_PND2_Females
Ttc39b	1.72364	0.194232	0.581055	0.334274	0.738173	0.973567	Choroid Plex	PND2_Males_PND2_Females
Zfp362	2.79732	-0.0846085	0.467894	-0.180828	0.856502	0.99222	Choroid Plex	PND2_Males_PND2_Females
Erp44	6.0666	-0.115374	0.304425	-0.378991	0.704695	0.972432	Choroid Plex	PND2_Males_PND2_Females
Invs	4.2957	0.193597	0.37377	0.517957	0.604489	0.958893	Choroid Plex	PND2_Males_PND2_Females
Ago1	3.91929	-0.0618066	0.397267	-0.155579	0.876365	0.99222	Choroid Plex	PND2_Males_PND2_Females
Nfia	96.1007	0.144002	0.12022	1.19781	0.23099	0.894366	Choroid Plex	PND2_Males_PND2_Females
Tex10	3.57639	-0.0587638	0.427711	-0.137391	0.890721	0.99222	Choroid Plex	PND2_Males_PND2_Females
Ago4	2.12293	-0.0519398	0.515498	-0.100757	0.919744	0.99222	Choroid Plex	PND2_Males_PND2_Females
Tbc1d2	2.89008	0.0396115	0.438411	0.0903525	0.928007	0.99222	Choroid Plex	PND2_Males_PND2_Females
Trim14	0.755097	0.29368	0.872411	0.336631	0.736395	0.973567	Choroid Plex	PND2_Males_PND2_Females
Psmb2	2.96944	-0.338548	0.468044	-0.723325	0.46948	0.942136	Choroid Plex	PND2_Males_PND2_Females
Pgap4	3.68048	-0.0108685	0.446551	-0.0243387	0.980582	0.998249	Choroid Plex	PND2_Males_PND2_Females
Eqtn	0.403514	-1.36034	1.24328	-1.09416	0.273884	0.894501	Choroid Plex	PND2_Males_PND2_Females
Tgfbr1	8.14116	0.595116	0.271575	2.19135	0.0284266	0.761716	Choroid Plex	PND2_Males_PND2_Females
Bsdc1	2.44941	0.22705	0.492091	0.461397	0.644513	0.965788	Choroid Plex	PND2_Males_PND2_Females
Msantd3	1.79682	-0.641462	0.57359	-1.11833	0.263427	0.894501	Choroid Plex	PND2_Males_PND2_Females
Alg6	1.95407	0.0633443	0.606209	0.104493	0.916778	0.99222	Choroid Plex	PND2_Males_PND2_Females
Nr4a3	1.48972	-0.216466	0.670174	-0.322999	0.746696	0.973567	Choroid Plex	PND2_Males_PND2_Females
Tmeff1	0.797986	0.0154924	0.895783	0.0172948	0.986201	0.998575	Choroid Plex	PND2_Males_PND2_Females
Grin3a	0.550225	-0.149105	0.958195	-0.15561	0.87634	0.99222	Choroid Plex	PND2_Males_PND2_Females
Sf3a3	2.56864	0.253618	0.480118	0.528241	0.597332	0.9588	Choroid Plex	PND2_Males_PND2_Females
Elavl2	2.49646	0.533606	0.588482	0.90675	0.364539	0.926358	Choroid Plex	PND2_Males_PND2_Females
Lsm10	1.00951	0.060873	0.722344	0.0842714	0.932841	0.99222	Choroid Plex	PND2_Males_PND2_Females
Stk40	1.39444	0.533926	0.647026	0.825199	0.409258	0.931003	Choroid Plex	PND2_Males_PND2_Females
Tm2d1	3.14493	0.209676	0.435389	0.481583	0.630102	0.962672	Choroid Plex	PND2_Males_PND2_Females
Adprs	1.00282	0.054669	0.707975	0.0772188	0.938449	0.99222	Choroid Plex	PND2_Males_PND2_Females
Patj	12.1229	-0.30878	0.22827	-1.3527	0.176153	0.888212	Choroid Plex	PND2_Males_PND2_Females
Tekt2	0.608052	0.24083	1.03845	0.231912	0.816606	0.987492	Choroid Plex	PND2_Males_PND2_Females
Azin2	0.936824	-0.375054	0.749268	-0.50056	0.616681	0.959585	Choroid Plex	PND2_Males_PND2_Females
Cachd1	13.9781	0.619937	0.219392	2.82571	0.00471764	0.565887	Choroid Plex	PND2_Males_PND2_Females
Caap1	8.4318	-0.274397	0.26236	-1.04588	0.295616	0.901446	Choroid Plex	PND2_Males_PND2_Females
Plaa	2.91587	0.351528	0.464604	0.756619	0.449278	0.942136	Choroid Plex	PND2_Males_PND2_Females
Map7d1	0.815658	0.345099	0.803258	0.429624	0.66747	0.966836	Choroid Plex	PND2_Males_PND2_Females
Hdac1	2.91665	0.349889	0.436138	0.802243	0.422412	0.932564	Choroid Plex	PND2_Males_PND2_Females
Sync	5.27784	0.0697416	0.326987	0.213286	0.831104	0.989199	Choroid Plex	PND2_Males_PND2_Females
Rbbp4	3.82093	-0.293978	0.424577	-0.692402	0.488685	0.942861	Choroid Plex	PND2_Males_PND2_Females
Mrps15	0.874664	0.0671728	0.767983	0.0874666	0.930301	0.99222	Choroid Plex	PND2_Males_PND2_Females
Oscp1	4.53379	0.077253	0.352893	0.218913	0.826718	0.988672	Choroid Plex	PND2_Males_PND2_Females
Zbtb8a	0.714214	0.429884	0.922026	0.466239	0.641045	0.963968	Choroid Plex	PND2_Males_PND2_Females
Col16a1	0.760165	0.245551	0.781408	0.314242	0.753337	0.975552	Choroid Plex	PND2_Males_PND2_Females
Ak2	0.813233	0.413082	0.818017	0.50498	0.613573	0.959177	Choroid Plex	PND2_Males_PND2_Females
Pef1	0.755976	-1.25362	0.942113	-1.33065	0.183304	0.888924	Choroid Plex	PND2_Males_PND2_Females
Ptp4a2	8.85698	0.0546196	0.272177	0.200677	0.840951	0.990373	Choroid Plex	PND2_Males_PND2_Females
Srsf4	10.3289	0.119515	0.241564	0.494755	0.620773	0.960504	Choroid Plex	PND2_Males_PND2_Females
Khdrbs1	6.20842	0.472433	0.314946	1.50005	0.133602	0.866548	Choroid Plex	PND2_Males_PND2_Females
Ptpru	5.22694	-0.544904	0.380506	-1.43205	0.152129	0.870977	Choroid Plex	PND2_Males_PND2_Females
Zmym6	2.7348	0.115085	0.447871	0.256959	0.79721	0.982977	Choroid Plex	PND2_Males_PND2_Females
P3h1	0.858485	-0.251253	0.794786	-0.316126	0.751907	0.975552	Choroid Plex	PND2_Males_PND2_Females
Ythdf2	3.6192	0.0221712	0.409428	0.0541517	0.956814	0.994551	Choroid Plex	PND2_Males_PND2_Females
Ppcs	1.34052	0.840478	0.676746	1.24194	0.214259	0.89235	Choroid Plex	PND2_Males_PND2_Females
Ncdn	1.24592	0.411536	0.644739	0.638299	0.523279	0.950574	Choroid Plex	PND2_Males_PND2_Females
Zmynd12	5.71164	-0.209934	0.307719	-0.682226	0.495096	0.944891	Choroid Plex	PND2_Males_PND2_Females
LOC100294508	8.95607	0.292248	0.250257	1.16779	0.242891	0.894366	Choroid Plex	PND2_Males_PND2_Females
Szt2	3.28881	-0.022356	0.49956	-0.0447514	0.964305	0.995104	Choroid Plex	PND2_Males_PND2_Females
Zmym4	29.033	0.106472	0.162571	0.654929	0.512513	0.950264	Choroid Plex	PND2_Males_PND2_Females
Med8	4.42633	-0.359246	0.403495	-0.890334	0.373286	0.926803	Choroid Plex	PND2_Males_PND2_Females
Sfpq	33.8693	-0.0590258	0.151439	-0.389765	0.69671	0.971549	Choroid Plex	PND2_Males_PND2_Females
Zmym1	1.81775	0.291683	0.541837	0.538322	0.590355	0.958378	Choroid Plex	PND2_Males_PND2_Females
Nrdc	18.9037	0.018047	0.203531	0.0886697	0.929344	0.99222	Choroid Plex	PND2_Males_PND2_Females
S100pbp	11.0795	0.275574	0.232076	1.18743	0.235059	0.894366	Choroid Plex	PND2_Males_PND2_Females
Yars1	2.16308	0.0668705	0.515115	0.129817	0.896712	0.99222	Choroid Plex	PND2_Males_PND2_Females
RGD1561149	1.42398	1.30745	0.677576	1.9296	0.0536569	0.815335	Choroid Plex	PND2_Males_PND2_Females
Kpna6	2.04309	-0.0739652	0.501468	-0.147497	0.882739	0.99222	Choroid Plex	PND2_Males_PND2_Females
Osbpl9	13.4341	-0.379521	0.232591	-1.63171	0.102741	0.854496	Choroid Plex	PND2_Males_PND2_Females
Adgrb2	0.617596	0.439782	0.827173	0.531668	0.594956	0.9588	Choroid Plex	PND2_Males_PND2_Females
Trnau1ap	2.02396	-0.23336	0.532173	-0.438504	0.661021	0.96613	Choroid Plex	PND2_Males_PND2_Females
Eif3i	0.910761	-1.17962	0.802429	-1.47006	0.141545	0.866548	Choroid Plex	PND2_Males_PND2_Females
Tmem234	3.50777	0.253636	0.403693	0.62829	0.529814	0.951685	Choroid Plex	PND2_Males_PND2_Females
Ccdc30	34.781	-0.0713467	0.160194	-0.445378	0.656046	0.965966	Choroid Plex	PND2_Males_PND2_Females
Txlna	4.66819	-0.592637	0.361006	-1.64163	0.100667	0.854496	Choroid Plex	PND2_Males_PND2_Females
Taf12	0.879888	-0.840926	0.806488	-1.0427	0.297087	0.901446	Choroid Plex	PND2_Males_PND2_Females
Eya3	4.41074	-0.176931	0.388196	-0.455778	0.64855	0.965966	Choroid Plex	PND2_Males_PND2_Females
Eps15	9.73851	-0.257477	0.246023	-1.04656	0.295304	0.901446	Choroid Plex	PND2_Males_PND2_Females
Mecr	2.06909	0.723038	0.519906	1.39071	0.164313	0.881047	Choroid Plex	PND2_Males_PND2_Females
Wdtc1	2.61215	0.440679	0.479847	0.918374	0.358423	0.922685	Choroid Plex	PND2_Males_PND2_Females
Tinagl1	2.63769	-0.689706	0.474983	-1.45206	0.146484	0.866548	Choroid Plex	PND2_Males_PND2_Females
Ptprf	3.43715	-0.337119	0.42972	-0.784509	0.432742	0.935277	Choroid Plex	PND2_Males_PND2_Females
Vxn	5.28771	-0.311948	0.387027	-0.806012	0.420236	0.931585	Choroid Plex	PND2_Males_PND2_Females
Ahdc1	7.74032	0.770514	0.276584	2.78582	0.0053392	0.596816	Choroid Plex	PND2_Males_PND2_Females
Med18	0.741182	1.18447	0.923961	1.28195	0.199862	0.89235	Choroid Plex	PND2_Males_PND2_Females
Pcmtd1	13.0334	-0.0566327	0.232545	-0.243534	0.807591	0.985592	Choroid Plex	PND2_Males_PND2_Females
Rims3	2.19591	-0.089636	0.497422	-0.180201	0.856995	0.99222	Choroid Plex	PND2_Males_PND2_Females
Phc2	5.13427	-0.365881	0.344919	-1.06077	0.288793	0.899767	Choroid Plex	PND2_Males_PND2_Females
Nfyc	17.5414	-0.493922	0.194761	-2.53604	0.0112114	0.743116	Choroid Plex	PND2_Males_PND2_Females
Pum1	16.0042	0.222707	0.200481	1.11086	0.266627	0.894501	Choroid Plex	PND2_Males_PND2_Females
Trit1	5.69916	-0.30748	0.34885	-0.881412	0.378095	0.927271	Choroid Plex	PND2_Males_PND2_Females
Tmem39b	1.64848	-0.137689	0.600511	-0.229287	0.818646	0.987492	Choroid Plex	PND2_Males_PND2_Females
Pabpc4	0.869955	0.196267	0.745203	0.263374	0.792262	0.982713	Choroid Plex	PND2_Males_PND2_Females
Sesn2	0.968486	-0.824487	0.787797	-1.04657	0.295296	0.901446	Choroid Plex	PND2_Males_PND2_Females
Rb1cc1	10.0655	-0.0843644	0.262601	-0.321264	0.74801	0.973681	Choroid Plex	PND2_Males_PND2_Females
Inpp5b	2.74678	0.225763	0.454251	0.497001	0.619188	0.960015	Choroid Plex	PND2_Males_PND2_Females
Ndufs5	0.548992	1.01576	1.04408	0.972871	0.330618	0.908112	Choroid Plex	PND2_Males_PND2_Females
Smap2	2.78523	0.348269	0.452921	0.76894	0.441929	0.940219	Choroid Plex	PND2_Males_PND2_Females
Lypla1	4.60603	-0.159335	0.354034	-0.450055	0.652671	0.965966	Choroid Plex	PND2_Males_PND2_Females
Akirin1	2.51314	0.0790565	0.50644	0.156103	0.875952	0.99222	Choroid Plex	PND2_Males_PND2_Females
Gnl2	2.03227	-0.255541	0.512923	-0.498205	0.618339	0.959645	Choroid Plex	PND2_Males_PND2_Females
Dnali1	1.38309	-0.0509723	0.615694	-0.0827884	0.93402	0.99222	Choroid Plex	PND2_Males_PND2_Females
Snip1	1.52925	1.45389	0.647837	2.24421	0.0248186	0.759224	Choroid Plex	PND2_Males_PND2_Females
Ppt1	0.381348	-0.388901	1.12056	-0.34706	0.728546	0.973567	Choroid Plex	PND2_Males_PND2_Females
Atp6v1h	5.42096	-0.144635	0.322675	-0.448238	0.653981	0.965966	Choroid Plex	PND2_Males_PND2_Females
Foxj3	7.1775	-0.272106	0.289056	-0.94136	0.34652	0.916907	Choroid Plex	PND2_Males_PND2_Females
Cap1	2.24499	-0.411907	0.481896	-0.854764	0.392682	0.930834	Choroid Plex	PND2_Males_PND2_Females
Rgs20	0.935338	-1.28584	0.994023	-1.29357	0.195813	0.88975	Choroid Plex	PND2_Males_PND2_Females
Xkr4	11.1412	-0.00350258	1.07555	-0.00325655	0.997402	0.998605	Choroid Plex	PND2_Males_PND2_Females
Tcea1	7.2188	0.283105	0.278273	1.01736	0.30898	0.904051	Choroid Plex	PND2_Males_PND2_Females
Col9a2	0.585966	-0.0259457	0.845785	-0.0306764	0.975528	0.996796	Choroid Plex	PND2_Males_PND2_Females
Lyn	2.32061	0.283849	0.646416	0.439112	0.66058	0.966022	Choroid Plex	PND2_Males_PND2_Females
Zmpste24	1.20557	0.367417	0.690732	0.531924	0.594779	0.9588	Choroid Plex	PND2_Males_PND2_Females
Col8a2	5.38041	0.34888	0.33528	1.04056	0.298078	0.901446	Choroid Plex	PND2_Males_PND2_Females
Utp11	0.822186	0.359661	0.871527	0.41268	0.679841	0.969266	Choroid Plex	PND2_Males_PND2_Females
Rhbdl2	0.9672	-0.0888869	0.73425	-0.121058	0.903645	0.99222	Choroid Plex	PND2_Males_PND2_Females
Mrpl15	1.37381	-0.196532	0.626915	-0.31349	0.753909	0.975838	Choroid Plex	PND2_Males_PND2_Females
Mycbp	1.22552	0.216519	0.679061	0.31885	0.74984	0.974591	Choroid Plex	PND2_Males_PND2_Females
Rragc	0.763436	2.33705	1.13037	2.0675	0.0386869	0.791231	Choroid Plex	PND2_Males_PND2_Females
Fam110b	9.25286	0.258948	0.247999	1.04415	0.296416	0.901446	Choroid Plex	PND2_Males_PND2_Females
Clspn	0.476513	-1.22168	1.2773	-0.956452	0.338844	0.911651	Choroid Plex	PND2_Males_PND2_Females
Tmem68	3.68542	-0.104093	0.400356	-0.260002	0.794862	0.982713	Choroid Plex	PND2_Males_PND2_Females
Tgs1	2.87079	0.308626	0.450287	0.685398	0.493093	0.944694	Choroid Plex	PND2_Males_PND2_Females
Chchd7	0.777336	-1.23264	0.893383	-1.37975	0.167664	0.887591	Choroid Plex	PND2_Males_PND2_Females
Zscan20	0.50536	-1.7938	1.19534	-1.50066	0.133443	0.866548	Choroid Plex	PND2_Males_PND2_Females
Ubxn2b	4.04063	0.0858666	0.38964	0.220374	0.82558	0.988178	Choroid Plex	PND2_Males_PND2_Females
Thrap3	16.1509	-0.157375	0.20885	-0.75353	0.451132	0.942136	Choroid Plex	PND2_Males_PND2_Females
Bpnt2	3.32026	-0.339524	0.5106	-0.664952	0.506081	0.94986	Choroid Plex	PND2_Males_PND2_Females
Trappc3	1.05251	0.200259	0.723213	0.276901	0.781856	0.98142	Choroid Plex	PND2_Males_PND2_Females
Slfnl1	16.4765	0.372641	0.197912	1.88286	0.0597187	0.818629	Choroid Plex	PND2_Males_PND2_Females
Sdcbp	5.97385	0.117	0.308903	0.378759	0.704867	0.972432	Choroid Plex	PND2_Males_PND2_Females
Ctps1	1.98328	-0.765873	0.551796	-1.38796	0.165148	0.881695	Choroid Plex	PND2_Males_PND2_Females
Ppie	0.895772	0.948025	0.775029	1.22321	0.22125	0.894366	Choroid Plex	PND2_Males_PND2_Females
Cdca8	0.550685	-0.0307742	1.1352	-0.0271092	0.978373	0.998164	Choroid Plex	PND2_Males_PND2_Females
Nsmaf	6.85863	-0.150275	0.329012	-0.456748	0.647852	0.965966	Choroid Plex	PND2_Males_PND2_Females
Rab2a	10.6958	-0.441211	0.236799	-1.86323	0.0624302	0.818629	Choroid Plex	PND2_Males_PND2_Females
Rlf	5.74775	0.0720888	0.313048	0.23028	0.817874	0.987492	Choroid Plex	PND2_Males_PND2_Females
Tox	17.4385	-0.21588	0.254418	-0.848522	0.396147	0.930834	Choroid Plex	PND2_Males_PND2_Females
Yrdc	0.709169	-0.350696	0.88611	-0.39577	0.692274	0.971239	Choroid Plex	PND2_Males_PND2_Females
Chd7	8.41312	0.00640768	0.322244	0.0198846	0.984135	0.998575	Choroid Plex	PND2_Males_PND2_Females
Clvs1	1.44126	-1.12745	0.827615	-1.36229	0.173106	0.888212	Choroid Plex	PND2_Males_PND2_Females
Asph	6.44286	0.358601	0.323802	1.10747	0.268091	0.894501	Choroid Plex	PND2_Males_PND2_Females
Plekhf2	1.35809	-0.071049	0.614871	-0.115551	0.908008	0.99222	Choroid Plex	PND2_Males_PND2_Females
Tp53inp1	2.05897	-1.44467	0.561649	-2.57219	0.0101057	0.739741	Choroid Plex	PND2_Males_PND2_Females
Ccne2	0.652934	0.366705	0.909218	0.403318	0.686714	0.969431	Choroid Plex	PND2_Males_PND2_Females
Ints8	8.58074	-0.351262	0.260083	-1.35057	0.176832	0.888212	Choroid Plex	PND2_Males_PND2_Females
Cfap418	5.5958	-0.192341	0.313108	-0.614298	0.539019	0.952765	Choroid Plex	PND2_Males_PND2_Females
Ndufaf6	3.74425	0.345396	0.397604	0.868695	0.385014	0.928135	Choroid Plex	PND2_Males_PND2_Females
RGD1559441	1.17631	0.606968	0.697246	0.870521	0.384016	0.928135	Choroid Plex	PND2_Males_PND2_Females
Pdp1	0.4975	-0.748593	1.09775	-0.681934	0.49528	0.944891	Choroid Plex	PND2_Males_PND2_Females
LOC120102832	0.445234	1.86928	1.18477	1.57776	0.114621	0.865392	Choroid Plex	PND2_Males_PND2_Females
Rbm12b	1.58998	-0.69177	0.673362	-1.02734	0.304262	0.902153	Choroid Plex	PND2_Males_PND2_Females
Cibar1	2.50134	-0.291836	0.529158	-0.551509	0.581284	0.957901	Choroid Plex	PND2_Males_PND2_Females
Triqk	0.68068	-1.60186	1.04123	-1.53844	0.123942	0.866548	Choroid Plex	PND2_Males_PND2_Females
Virma	5.96231	-0.305356	0.308094	-0.991113	0.32163	0.904378	Choroid Plex	PND2_Males_PND2_Females
Runx1t1	6.35891	0.837605	0.718925	1.16508	0.243987	0.894366	Choroid Plex	PND2_Males_PND2_Females
Dpy19l4	2.50907	-0.54154	0.481174	-1.12545	0.260396	0.894501	Choroid Plex	PND2_Males_PND2_Females
Decr1	4.9253	-0.238993	0.346169	-0.690393	0.489947	0.944	Choroid Plex	PND2_Males_PND2_Females
Tmem67	16.8851	-0.231018	0.192434	-1.2005	0.229944	0.894366	Choroid Plex	PND2_Males_PND2_Females
Pip4p2	6.67284	-0.162942	0.309582	-0.526328	0.59866	0.958893	Choroid Plex	PND2_Males_PND2_Females
Osgin2	1.20537	0.182004	0.682369	0.266724	0.789682	0.982713	Choroid Plex	PND2_Males_PND2_Females
Slc26a7	8.24244	-0.754556	0.303423	-2.48681	0.0128893	0.759224	Choroid Plex	PND2_Males_PND2_Females
Tmem64	1.27503	-0.364863	0.809123	-0.450936	0.652035	0.965966	Choroid Plex	PND2_Males_PND2_Females
Fsbp	4.53713	-0.576005	0.365228	-1.57711	0.114769	0.865392	Choroid Plex	PND2_Males_PND2_Females
Ripk2	1.33824	0.2203	0.645306	0.341388	0.732811	0.973567	Choroid Plex	PND2_Males_PND2_Females
Nbn	4.15547	-0.0367123	0.370951	-0.098968	0.921164	0.99222	Choroid Plex	PND2_Males_PND2_Females
Cpne3	3.71972	-1.13327	0.426503	-2.65712	0.00788105	0.662547	Choroid Plex	PND2_Males_PND2_Females
Mmp16	4.45976	-0.507484	0.49416	-1.02696	0.304438	0.902153	Choroid Plex	PND2_Males_PND2_Females
Ggh	0.690965	0.483362	0.896296	0.539289	0.589688	0.958378	Choroid Plex	PND2_Males_PND2_Females
Coq3	3.22511	-0.369177	0.441308	-0.836552	0.402844	0.931003	Choroid Plex	PND2_Males_PND2_Females
Faxc	1.24474	0.586093	0.694082	0.844415	0.398438	0.930834	Choroid Plex	PND2_Males_PND2_Females
Gdi1	3.78729	-0.142407	0.438456	-0.324791	0.745339	0.973567	Choroid Plex	PND2_Males_PND2_Females
Pnpla4	0.800188	-1.00462	0.887515	-1.13194	0.257658	0.894501	Choroid Plex	PND2_Males_PND2_Females
Nono	7.22595	0.219403	0.285684	0.767991	0.442493	0.940219	Choroid Plex	PND2_Males_PND2_Females
Cfap47	45.7774	0.172747	0.143992	1.1997	0.230257	0.894366	Choroid Plex	PND2_Males_PND2_Females
Renbp	0.742582	1.08834	0.84132	1.29361	0.195802	0.88975	Choroid Plex	PND2_Males_PND2_Females
Zbtb33	0.591683	1.79242	0.99777	1.79642	0.0724276	0.827303	Choroid Plex	PND2_Males_PND2_Females
Ophn1	4.74816	-0.563031	0.428282	-1.31463	0.188635	0.888924	Choroid Plex	PND2_Males_PND2_Females
Acot9	0.772968	-1.35869	0.898045	-1.51294	0.130294	0.866548	Choroid Plex	PND2_Males_PND2_Females
Irak1	0.734258	-1.04028	1.00957	-1.03042	0.302813	0.901446	Choroid Plex	PND2_Males_PND2_Females
Zfp275	0.738033	1.46472	0.896568	1.6337	0.102322	0.854496	Choroid Plex	PND2_Males_PND2_Females
Nsdhl	0.513914	1.16577	1.03057	1.13119	0.257975	0.894501	Choroid Plex	PND2_Males_PND2_Females
P2ry4	3.70471	-0.577295	0.392347	-1.47139	0.141187	0.866548	Choroid Plex	PND2_Males_PND2_Females
Upf3b	7.62687	0.501075	0.277309	1.80692	0.0707746	0.825787	Choroid Plex	PND2_Males_PND2_Females
Usp11	2.5407	-0.100167	0.474325	-0.211179	0.832748	0.989794	Choroid Plex	PND2_Males_PND2_Females
Hccs	0.536572	-1.7713	1.23904	-1.42958	0.152838	0.871763	Choroid Plex	PND2_Males_PND2_Females
Atp6ap1	0.8254	1.11497	0.804214	1.38641	0.165622	0.882383	Choroid Plex	PND2_Males_PND2_Females
Gria3	2.82668	-1.33867	0.703851	-1.90192	0.057182	0.818629	Choroid Plex	PND2_Males_PND2_Females
Msl3	2.43747	-0.161326	0.492322	-0.327684	0.743151	0.973567	Choroid Plex	PND2_Males_PND2_Females
Arr3	1.47441	-1.3277	0.752244	-1.76499	0.077566	0.831506	Choroid Plex	PND2_Males_PND2_Females
Araf	2.7307	-0.338122	0.45622	-0.741137	0.45861	0.942136	Choroid Plex	PND2_Males_PND2_Females
Idh3g	0.78193	-1.22182	0.95145	-1.28416	0.199085	0.891882	Choroid Plex	PND2_Males_PND2_Females
Alas2	0.566069	0.202428	0.94034	0.215272	0.829556	0.988672	Choroid Plex	PND2_Males_PND2_Females
Rp2	4.88651	-0.0392658	0.337248	-0.11643	0.907312	0.99222	Choroid Plex	PND2_Males_PND2_Females
Apex2	2.76241	0.138746	0.443914	0.312551	0.754622	0.975855	Choroid Plex	PND2_Males_PND2_Females
Ssr4	0.85881	0.165498	0.761638	0.217293	0.82798	0.988672	Choroid Plex	PND2_Males_PND2_Females
Cdk16	2.14343	-0.784372	0.529789	-1.48054	0.13873	0.866548	Choroid Plex	PND2_Males_PND2_Females
Pfkfb1	0.491005	-1.0785	1.14129	-0.944986	0.344666	0.915676	Choroid Plex	PND2_Males_PND2_Females
Wdr44	3.27186	-0.437721	0.410873	-1.06534	0.286721	0.899767	Choroid Plex	PND2_Males_PND2_Females
Hcfc1	1.51265	-0.414486	0.590124	-0.70237	0.482448	0.942162	Choroid Plex	PND2_Males_PND2_Females
Rbm10	3.04321	-0.666116	0.440485	-1.51223	0.130474	0.866548	Choroid Plex	PND2_Males_PND2_Females
Dlg3	1.28616	-1.39405	0.741522	-1.87998	0.0601108	0.818629	Choroid Plex	PND2_Males_PND2_Females
Nkap	2.40892	1.41785	0.542898	2.61163	0.00901111	0.711951	Choroid Plex	PND2_Males_PND2_Females
Pdzd4	0.655541	0.180097	0.904211	0.199175	0.842126	0.990757	Choroid Plex	PND2_Males_PND2_Females
Akap14	2.16674	-1.10998	0.550277	-2.01714	0.0436812	0.800167	Choroid Plex	PND2_Males_PND2_Females
Cul4b	12.8062	-0.414296	0.220115	-1.88218	0.0598117	0.818629	Choroid Plex	PND2_Males_PND2_Females
Tbl1x	11.8912	0.0590361	0.225486	0.261817	0.793463	0.982713	Choroid Plex	PND2_Males_PND2_Females
Mcts1	4.54974	-0.109812	0.357646	-0.307042	0.758811	0.97627	Choroid Plex	PND2_Males_PND2_Females
C1galt1c1	4.42369	-0.576217	0.402366	-1.43207	0.152124	0.870977	Choroid Plex	PND2_Males_PND2_Females
Prrg1	3.76332	0.642263	0.410646	1.56403	0.117811	0.866232	Choroid Plex	PND2_Males_PND2_Females
Atp2b3	31.409	0.102158	0.150508	0.678758	0.497291	0.945793	Choroid Plex	PND2_Males_PND2_Females
Huwe1	26.1189	-0.0742381	0.170188	-0.436212	0.662683	0.966216	Choroid Plex	PND2_Males_PND2_Females
Prkx	0.691133	-0.85809	0.832303	-1.03098	0.302549	0.901446	Choroid Plex	PND2_Males_PND2_Females
Uba1	1.42418	0.680577	0.662694	1.02699	0.304427	0.902153	Choroid Plex	PND2_Males_PND2_Females
Pdzd11	1.04938	-0.238669	0.726535	-0.328503	0.742531	0.973567	Choroid Plex	PND2_Males_PND2_Females
Kif4a	2.20128	1.67895	1.40142	1.19803	0.230904	0.894366	Choroid Plex	PND2_Males_PND2_Females
Lamp2	8.49069	-0.0473499	0.258485	-0.183182	0.854655	0.99222	Choroid Plex	PND2_Males_PND2_Females
Nhsl2	44.4903	0.168826	0.14716	1.14723	0.251287	0.894501	Choroid Plex	PND2_Males_PND2_Females
Il1rapl1	13.2259	-0.00794597	1.21185	-0.00655687	0.994768	0.998575	Choroid Plex	PND2_Males_PND2_Females
Mecp2	7.41776	-0.0570247	0.282069	-0.202166	0.839787	0.990297	Choroid Plex	PND2_Males_PND2_Females
Prr32	4.1206	-0.271429	0.475351	-0.571008	0.567994	0.953654	Choroid Plex	PND2_Males_PND2_Females
Pin4	0.645921	0.423186	0.891324	0.474783	0.634941	0.963798	Choroid Plex	PND2_Males_PND2_Females
Rpl39-ps13	0.717263	-0.997054	0.98794	-1.00922	0.312867	0.904051	Choroid Plex	PND2_Males_PND2_Females
Gk	3.79708	0.0299611	0.425023	0.0704929	0.943801	0.993931	Choroid Plex	PND2_Males_PND2_Females
Slc9a7	0.715861	3.49655	1.51805	2.30332	0.0212608	0.759224	Choroid Plex	PND2_Males_PND2_Females
Plxna3	0.386557	0.0562342	1.20063	0.0468373	0.962643	0.99491	Choroid Plex	PND2_Males_PND2_Females
Thoc2	12.6976	-0.061352	0.217714	-0.281801	0.778096	0.980245	Choroid Plex	PND2_Males_PND2_Females
Chmp1b2	1.23904	-0.0841223	0.71598	-0.117492	0.90647	0.99222	Choroid Plex	PND2_Males_PND2_Females
Dnase1l1	1.97749	0.349736	0.542816	0.6443	0.519381	0.950264	Choroid Plex	PND2_Males_PND2_Females
Jade3	2.69982	0.0187449	0.449511	0.0417006	0.966737	0.995104	Choroid Plex	PND2_Males_PND2_Females
Tent5d	2.3966	-0.832593	0.51032	-1.63151	0.102782	0.854496	Choroid Plex	PND2_Males_PND2_Females
Tafazzin	1.7423	0.615733	0.578961	1.06351	0.287549	0.899767	Choroid Plex	PND2_Males_PND2_Females
Ogt	23.0635	-0.0446084	0.170913	-0.261	0.794093	0.982713	Choroid Plex	PND2_Males_PND2_Females
Tenm1	3.37343	-0.074021	1.35972	-0.0544384	0.956586	0.994551	Choroid Plex	PND2_Males_PND2_Females
Tab3	1.6319	0.212755	0.59327	0.358614	0.719884	0.972432	Choroid Plex	PND2_Males_PND2_Females
Tsx	8.62725	0.531473	0.258178	2.05855	0.0395372	0.791231	Choroid Plex	PND2_Males_PND2_Females
Smarca1	3.60321	-0.344024	0.422422	-0.814409	0.415411	0.931003	Choroid Plex	PND2_Males_PND2_Females
Chm	8.9784	-0.0374095	0.263822	-0.141799	0.887239	0.99222	Choroid Plex	PND2_Males_PND2_Females
Clcn4	0.587808	-0.0182141	0.954541	-0.0190816	0.984776	0.998575	Choroid Plex	PND2_Males_PND2_Females
Fundc1	1.16511	-0.711365	0.708791	-1.00363	0.315556	0.904378	Choroid Plex	PND2_Males_PND2_Females
Ddx3x	6.4048	-0.221361	0.340493	-0.650118	0.515616	0.950264	Choroid Plex	PND2_Males_PND2_Females
Maoa	1.13278	0.41872	0.730254	0.573389	0.566381	0.953654	Choroid Plex	PND2_Males_PND2_Females
Elf4	0.758341	-1.42168	1.01694	-1.398	0.162113	0.880315	Choroid Plex	PND2_Males_PND2_Females
Stag2	16.2333	0.0454164	0.198172	0.229177	0.818732	0.987492	Choroid Plex	PND2_Males_PND2_Females
Efhc2	4.35097	-0.105068	0.386587	-0.271784	0.785788	0.98236	Choroid Plex	PND2_Males_PND2_Females
Slc10a3	0.753963	-2.7151	1.15816	-2.34432	0.0190619	0.759224	Choroid Plex	PND2_Males_PND2_Females
Arhgap6	4.3247	-0.345274	0.53381	-0.64681	0.517755	0.950264	Choroid Plex	PND2_Males_PND2_Females
Zdhhc9	2.27145	0.665914	0.523184	1.27281	0.203086	0.89235	Choroid Plex	PND2_Males_PND2_Females
Apool	3.37004	-0.642177	0.410701	-1.56361	0.117909	0.866232	Choroid Plex	PND2_Males_PND2_Females
Med14	7.33136	0.731026	0.286607	2.55062	0.0107532	0.739741	Choroid Plex	PND2_Males_PND2_Females
Morf4l2	8.73533	-0.0299868	0.287844	-0.104177	0.917029	0.99222	Choroid Plex	PND2_Males_PND2_Females
Lancl3	1.26817	0.390707	0.921894	0.423809	0.671705	0.968255	Choroid Plex	PND2_Males_PND2_Females
Msn	0.691182	-0.213553	0.877513	-0.243362	0.807725	0.985592	Choroid Plex	PND2_Males_PND2_Females
Fam3a	1.992	-0.0341416	0.520619	-0.0655788	0.947713	0.994421	Choroid Plex	PND2_Males_PND2_Females
Dynlt3	0.390739	-1.03676	1.21117	-0.856	0.391998	0.930834	Choroid Plex	PND2_Males_PND2_Females
Dmd	68.0928	0.178011	0.164085	1.08487	0.277978	0.895752	Choroid Plex	PND2_Males_PND2_Females
RGD1565685	1.56985	0.797425	0.617728	1.2909	0.196739	0.89012	Choroid Plex	PND2_Males_PND2_Females
Ftsj1	1.16542	-0.936443	0.716715	-1.30658	0.191356	0.888924	Choroid Plex	PND2_Males_PND2_Females
Atp6ap2	0.92721	0.221623	0.927721	0.23889	0.811191	0.985592	Choroid Plex	PND2_Males_PND2_Females
Pcdh11x	2.26197	0.942066	1.45883	0.645767	0.51843	0.950264	Choroid Plex	PND2_Males_PND2_Females
Utp14a	2.43743	-0.603907	0.486303	-1.24183	0.214298	0.89235	Choroid Plex	PND2_Males_PND2_Females
Rbm41	2.94059	0.189031	0.472124	0.400383	0.688874	0.969431	Choroid Plex	PND2_Males_PND2_Females
Wwc3	4.04084	0.802827	0.387898	2.06968	0.0384819	0.791231	Choroid Plex	PND2_Males_PND2_Females
Flna	3.73964	0.125678	0.398791	0.315148	0.752649	0.975552	Choroid Plex	PND2_Males_PND2_Females
Acsl4	1.88415	1.02925	0.798388	1.28917	0.197341	0.890699	Choroid Plex	PND2_Males_PND2_Females
Heph	0.517816	0.410179	0.847628	0.483914	0.628447	0.961751	Choroid Plex	PND2_Males_PND2_Females
Cask	9.73613	0.2708	0.335471	0.807223	0.419538	0.931003	Choroid Plex	PND2_Males_PND2_Females
Hdac6	2.03186	-0.0811022	0.55283	-0.146704	0.883366	0.99222	Choroid Plex	PND2_Males_PND2_Females
Tbc1d8b	1.85859	0.778761	0.544971	1.429	0.153005	0.871763	Choroid Plex	PND2_Males_PND2_Females
Igsf1	9.26768	-0.213747	0.250979	-0.851651	0.394408	0.930834	Choroid Plex	PND2_Males_PND2_Females
Gemin8	0.681969	0.452884	0.839373	0.539551	0.589507	0.958378	Choroid Plex	PND2_Males_PND2_Females
Hdac8	15.7793	-0.472193	0.201391	-2.34466	0.0190445	0.759224	Choroid Plex	PND2_Males_PND2_Females
Haus7	1.32501	-0.46287	0.651785	-0.710157	0.477607	0.942136	Choroid Plex	PND2_Males_PND2_Females
Il1rapl2	12.074	1.50978	1.30915	1.15325	0.24881	0.894366	Choroid Plex	PND2_Males_PND2_Females
Ocrl	7.25896	-0.153688	0.282574	-0.543888	0.586518	0.958378	Choroid Plex	PND2_Males_PND2_Females
Diaph2	38.9594	-0.0954887	0.162365	-0.58811	0.556458	0.952765	Choroid Plex	PND2_Males_PND2_Females
Frmpd4	211.806	-0.152434	0.120722	-1.26269	0.206702	0.89235	Choroid Plex	PND2_Males_PND2_Females
Porcn	0.362482	0.228917	1.03852	0.220427	0.825538	0.988178	Choroid Plex	PND2_Males_PND2_Females
Zfp280c	7.33511	-0.205167	0.28203	-0.727465	0.466941	0.942136	Choroid Plex	PND2_Males_PND2_Females
Phka1	1.89917	0.800424	0.542871	1.47443	0.140367	0.866548	Choroid Plex	PND2_Males_PND2_Females
Dcx	2.2731	0.514342	0.652478	0.788289	0.430527	0.934805	Choroid Plex	PND2_Males_PND2_Females
Slc25a14	8.27043	-0.286555	0.262673	-1.09092	0.275308	0.894543	Choroid Plex	PND2_Males_PND2_Females
Timm17b	0.872399	0.377613	0.753208	0.501339	0.616132	0.959418	Choroid Plex	PND2_Males_PND2_Females
Phf8	4.68547	0.171555	0.367612	0.466675	0.640733	0.963968	Choroid Plex	PND2_Males_PND2_Females
AABR07040855.1	0.641055	0.261282	1.08527	0.240754	0.809746	0.985592	Choroid Plex	PND2_Males_PND2_Females
Hs6st2	5.72669	0.330402	0.373201	0.88532	0.375984	0.92715	Choroid Plex	PND2_Males_PND2_Females
Bcorl1	0.761261	-0.357817	0.788528	-0.453778	0.649988	0.965966	Choroid Plex	PND2_Males_PND2_Females
Kdm6a	19.281	-0.964809	0.192092	-5.02263	5.09675e-07	0.00167106	Choroid Plex	PND2_Males_PND2_Females
Pcdh19	0.922837	2.36708	1.16538	2.03116	0.0422386	0.800167	Choroid Plex	PND2_Males_PND2_Females
AABR07040864.1	4.7508	-0.395658	0.457705	-0.864438	0.387347	0.928383	Choroid Plex	PND2_Males_PND2_Females
Gpm6b	6.7527	0.976351	0.699973	1.39484	0.163064	0.880315	Choroid Plex	PND2_Males_PND2_Females
Xiap	4.60461	-0.673463	0.416613	-1.61652	0.105982	0.858021	Choroid Plex	PND2_Males_PND2_Females
Wdr45	0.713367	-0.497608	0.871319	-0.571097	0.567934	0.953654	Choroid Plex	PND2_Males_PND2_Females
Mid1	2.27884	-0.509406	0.499006	-1.02084	0.307329	0.903356	Choroid Plex	PND2_Males_PND2_Females
Stk26	0.463079	0.272569	1.02958	0.264737	0.791212	0.982713	Choroid Plex	PND2_Males_PND2_Females
Cldn2	6.01334	-0.332131	0.309011	-1.07482	0.282455	0.897874	Choroid Plex	PND2_Males_PND2_Females
Tspan6	1.02958	0.187565	0.770009	0.243588	0.80755	0.985592	Choroid Plex	PND2_Males_PND2_Females
L1cam	1.16392	1.19854	0.731018	1.63956	0.101098	0.854496	Choroid Plex	PND2_Males_PND2_Females
Morc4	1.70791	-0.0623612	0.589113	-0.105856	0.915696	0.99222	Choroid Plex	PND2_Males_PND2_Females
Timm8a1	0.578922	0.673382	1.04454	0.644665	0.519144	0.950264	Choroid Plex	PND2_Males_PND2_Females
Ammecr1	4.92394	0.965582	0.3548	2.72148	0.00649894	0.637879	Choroid Plex	PND2_Males_PND2_Females
Mid1ip1	0.9001	-1.12711	0.871735	-1.29296	0.196027	0.88975	Choroid Plex	PND2_Males_PND2_Females
Rab9a	2.82151	-0.271826	0.466264	-0.582987	0.559902	0.952862	Choroid Plex	PND2_Males_PND2_Females
Abcb7	4.07538	0.0926875	0.368517	0.251515	0.801416	0.984302	Choroid Plex	PND2_Males_PND2_Females
Dach2	18.0901	-0.163	0.23151	-0.704072	0.481388	0.942162	Choroid Plex	PND2_Males_PND2_Females
Mbnl3	0.868816	0.0315234	0.835453	0.0377321	0.969901	0.995215	Choroid Plex	PND2_Males_PND2_Females
Tspan7	3.55203	0.338252	0.450044	0.751597	0.452293	0.942136	Choroid Plex	PND2_Males_PND2_Females
Chrdl1	0.549846	0.768185	0.940003	0.817215	0.413806	0.931003	Choroid Plex	PND2_Males_PND2_Females
Gripap1	5.80437	0.166328	0.317917	0.523181	0.600849	0.958893	Choroid Plex	PND2_Males_PND2_Females
Lrch2	1.85412	-0.508243	0.54503	-0.932506	0.351075	0.919407	Choroid Plex	PND2_Males_PND2_Females
Trappc2	1.86575	-1.24124	0.594278	-2.08865	0.0367396	0.791231	Choroid Plex	PND2_Males_PND2_Females
Bcor	1.79234	-0.395748	0.532403	-0.743324	0.457286	0.942136	Choroid Plex	PND2_Males_PND2_Females
Taf9b	0.909303	-0.186658	0.736728	-0.253361	0.799989	0.983341	Choroid Plex	PND2_Males_PND2_Females
Ofd1	1.51395	-0.0138846	0.590761	-0.0235029	0.981249	0.998249	Choroid Plex	PND2_Males_PND2_Females
Enox2	4.74612	-0.0291283	0.351292	-0.0829177	0.933917	0.99222	Choroid Plex	PND2_Males_PND2_Females
Slc16a2	55.6415	0.12764	0.130866	0.975347	0.329388	0.90804	Choroid Plex	PND2_Males_PND2_Females
Wdr13	1.5246	-0.54773	0.598466	-0.915222	0.360075	0.922685	Choroid Plex	PND2_Males_PND2_Females
Pir	1.52123	-0.0949354	0.611928	-0.155142	0.87671	0.99222	Choroid Plex	PND2_Males_PND2_Females
Tmem47	1.28759	-0.304746	0.688855	-0.442395	0.658203	0.965966	Choroid Plex	PND2_Males_PND2_Females
Fam50a	0.669465	-1.09471	0.887209	-1.23388	0.217249	0.894291	Choroid Plex	PND2_Males_PND2_Females
Pbdc1	3.52664	-0.262065	0.404923	-0.647198	0.517504	0.950264	Choroid Plex	PND2_Males_PND2_Females
G6pd	1.25171	-0.380222	0.691503	-0.549849	0.582423	0.958378	Choroid Plex	PND2_Males_PND2_Females
Sytl5	13.8448	-0.157389	0.224305	-0.701674	0.482883	0.942162	Choroid Plex	PND2_Males_PND2_Females
Ikbkg	0.821024	0.176386	0.760478	0.231941	0.816584	0.987492	Choroid Plex	PND2_Males_PND2_Females
Glra2	0.849259	0.174924	0.849124	0.206005	0.836787	0.990297	Choroid Plex	PND2_Males_PND2_Females
Col4a5	17.1255	-0.176298	0.20742	-0.849956	0.395349	0.930834	Choroid Plex	PND2_Males_PND2_Females
Otc	2.07694	-1.07003	0.57541	-1.8596	0.0629425	0.818629	Choroid Plex	PND2_Males_PND2_Females
Otud5	3.1064	0.497949	0.427462	1.1649	0.244061	0.894366	Choroid Plex	PND2_Males_PND2_Females
Rap2c	1.47494	0.777212	0.612981	1.26792	0.204826	0.89235	Choroid Plex	PND2_Males_PND2_Females
Zfp182	8.13895	0.181023	0.267023	0.67793	0.497816	0.945793	Choroid Plex	PND2_Males_PND2_Females
Gpc3	1.82889	-0.000708064	0.673108	-0.00105193	0.999161	0.999364	Choroid Plex	PND2_Males_PND2_Females
Magt1	2.74061	-0.929695	0.492911	-1.88613	0.0592772	0.818629	Choroid Plex	PND2_Males_PND2_Females
Gla	0.475577	-0.472171	0.94006	-0.502278	0.615472	0.959395	Choroid Plex	PND2_Males_PND2_Females
Pabir2	4.44285	0.353454	0.383294	0.922149	0.356451	0.921604	Choroid Plex	PND2_Males_PND2_Females
Hnrnph2	1.89406	0.387441	0.539481	0.718175	0.472649	0.942136	Choroid Plex	PND2_Males_PND2_Females
Fgf16	0.724419	-0.606063	0.930574	-0.651279	0.514866	0.950264	Choroid Plex	PND2_Males_PND2_Females
LOC100363372	2.87914	-0.268705	0.474302	-0.566527	0.571036	0.954691	Choroid Plex	PND2_Males_PND2_Females
Dnaaf6	1.33095	-0.996979	0.687296	-1.45058	0.146896	0.866548	Choroid Plex	PND2_Males_PND2_Females
Zrsr2	7.15083	0.0317289	0.30849	0.102852	0.91808	0.99222	Choroid Plex	PND2_Males_PND2_Females
Uxt	4.17742	0.546777	0.379966	1.43902	0.150146	0.870977	Choroid Plex	PND2_Males_PND2_Females
Fancb	1.66357	0.0897068	0.683148	0.131314	0.895527	0.99222	Choroid Plex	PND2_Males_PND2_Females
Elk1	2.73488	-0.627019	0.477216	-1.31391	0.188876	0.888924	Choroid Plex	PND2_Males_PND2_Females
Rpgr	32.9202	-0.0376209	0.148095	-0.254033	0.79947	0.983243	Choroid Plex	PND2_Males_PND2_Females
Armcx4	0.978208	-0.0290849	0.732153	-0.0397251	0.968312	0.995215	Choroid Plex	PND2_Males_PND2_Females
Slc25a53	1.96372	0.870693	0.546767	1.59244	0.111286	0.864271	Choroid Plex	PND2_Males_PND2_Females
Cfp	0.920635	-0.983383	1.06536	-0.923056	0.355978	0.921604	Choroid Plex	PND2_Males_PND2_Females
Mospd2	16.8985	-0.430369	0.197148	-2.18297	0.0290379	0.761716	Choroid Plex	PND2_Males_PND2_Females
Zcchc18	0.579826	-2.42156	1.16737	-2.07438	0.0380443	0.791231	Choroid Plex	PND2_Males_PND2_Females
Phf6	6.35988	0.0401873	0.367921	0.109228	0.913022	0.99222	Choroid Plex	PND2_Males_PND2_Females
Zmat1	3.83459	-0.253641	0.410267	-0.618233	0.536421	0.952765	Choroid Plex	PND2_Males_PND2_Females
Atrx	35.3209	-0.104724	0.154436	-0.678109	0.497703	0.945793	Choroid Plex	PND2_Males_PND2_Females
Col4a6	10.1208	0.12089	0.23936	0.505055	0.61352	0.959177	Choroid Plex	PND2_Males_PND2_Females
Zfx	7.90209	-0.0156721	0.279954	-0.0559809	0.955357	0.994551	Choroid Plex	PND2_Males_PND2_Females
Ap1s2	5.781	-0.445792	0.419887	-1.06169	0.288375	0.899767	Choroid Plex	PND2_Males_PND2_Females
Pdk3	5.46401	-0.359787	0.326627	-1.10152	0.27067	0.894501	Choroid Plex	PND2_Males_PND2_Females
LOC108349244	0.913036	0.731725	0.845651	0.86528	0.386885	0.928383	Choroid Plex	PND2_Males_PND2_Females
Usp9x	17.8222	0.0291604	0.188498	0.154699	0.877059	0.99222	Choroid Plex	PND2_Males_PND2_Females
Klhl15	3.42661	0.191012	0.420857	0.453863	0.649927	0.965966	Choroid Plex	PND2_Males_PND2_Females
Syap1	4.93753	-0.284419	0.350735	-0.810922	0.41741	0.931003	Choroid Plex	PND2_Males_PND2_Females
Aifm1	4.72056	-0.334721	0.363303	-0.921327	0.35688	0.921815	Choroid Plex	PND2_Males_PND2_Females
Pola1	7.59594	0.201037	0.276727	0.72648	0.467544	0.942136	Choroid Plex	PND2_Males_PND2_Females
Trpc5	2.61139	1.39707	1.66651	0.83832	0.401851	0.931003	Choroid Plex	PND2_Males_PND2_Females
Ctps2	3.17875	0.0175685	0.419307	0.0418989	0.966579	0.995104	Choroid Plex	PND2_Males_PND2_Females
Zdhhc15	1.00168	0.00346051	0.725628	0.00476898	0.996195	0.998605	Choroid Plex	PND2_Males_PND2_Females
Ppp1r3f	1.64196	-0.950374	0.618543	-1.53647	0.124423	0.866548	Choroid Plex	PND2_Males_PND2_Females
Rlim	2.33083	0.216439	0.497503	0.43505	0.663526	0.966216	Choroid Plex	PND2_Males_PND2_Females
Cenpi	0.851874	-0.190086	0.861484	-0.220649	0.825365	0.988178	Choroid Plex	PND2_Males_PND2_Females
Tfe3	1.03059	1.99166	0.859962	2.31598	0.0205592	0.759224	Choroid Plex	PND2_Males_PND2_Females
Pcyt1b	6.72899	0.240405	0.297077	0.809234	0.41838	0.931003	Choroid Plex	PND2_Males_PND2_Females
Hprt1	1.31142	1.11203	0.71025	1.5657	0.11742	0.866232	Choroid Plex	PND2_Males_PND2_Females
Itm2a	0.740109	1.72619	1.05425	1.63737	0.101553	0.854496	Choroid Plex	PND2_Males_PND2_Females
Tmem164	22.2692	0.00352701	0.209921	0.0168016	0.986595	0.998575	Choroid Plex	PND2_Males_PND2_Females
Prps2	8.75255	-0.150828	0.26785	-0.563107	0.573362	0.955311	Choroid Plex	PND2_Males_PND2_Females
Eif2s3	1.58587	-1.07453	0.687279	-1.56346	0.117946	0.866232	Choroid Plex	PND2_Males_PND2_Females
Armcx3	0.86323	-1.78021	1.0451	-1.70339	0.0884948	0.837076	Choroid Plex	PND2_Males_PND2_Females
Rai2	0.3829	-1.01708	1.28975	-0.788587	0.430353	0.934805	Choroid Plex	PND2_Males_PND2_Females
Fam199x	1.3578	-0.934845	0.694006	-1.34703	0.177972	0.888212	Choroid Plex	PND2_Males_PND2_Females
Hmgn5	0.49212	-0.178875	1.03562	-0.172723	0.862869	0.99222	Choroid Plex	PND2_Males_PND2_Females
Pak3	2.4528	0.646401	0.590198	1.09523	0.273417	0.894501	Choroid Plex	PND2_Males_PND2_Females
Slc9a6	1.06967	0.153699	0.830483	0.185072	0.853173	0.99222	Choroid Plex	PND2_Males_PND2_Females
Gspt2	0.665611	-0.797337	0.868784	-0.917762	0.358743	0.922685	Choroid Plex	PND2_Males_PND2_Females
Lpar4	0.785297	-0.564462	0.85729	-0.658425	0.510265	0.950264	Choroid Plex	PND2_Males_PND2_Females
Reps2	1.66705	-0.220284	0.604684	-0.364297	0.715636	0.972432	Choroid Plex	PND2_Males_PND2_Females
Zc3h12b	15.7596	-0.0795584	0.20036	-0.397077	0.691311	0.970813	Choroid Plex	PND2_Males_PND2_Females
Pls3	0.925079	-0.269402	0.843454	-0.319403	0.749421	0.974464	Choroid Plex	PND2_Males_PND2_Females
Pgrmc1	5.77687	0.125425	0.307119	0.408393	0.682985	0.969266	Choroid Plex	PND2_Males_PND2_Females
Gprasp1	4.89766	-0.377214	0.348647	-1.08194	0.27928	0.896351	Choroid Plex	PND2_Males_PND2_Females
Cox7b	0.537358	0.617015	1.10755	0.557097	0.577461	0.956303	Choroid Plex	PND2_Males_PND2_Females
Zc4h2	0.439549	-0.541964	1.13513	-0.477448	0.633043	0.963553	Choroid Plex	PND2_Males_PND2_Females
Akap17b	5.74785	0.0639397	0.350415	0.182468	0.855215	0.99222	Choroid Plex	PND2_Males_PND2_Females
Maged1	1.55863	-0.100841	0.611742	-0.164843	0.869067	0.99222	Choroid Plex	PND2_Males_PND2_Females
Atp7a	5.78103	0.160904	0.31468	0.511324	0.609124	0.958893	Choroid Plex	PND2_Males_PND2_Females
Tbc1d25	0.600392	-0.130182	0.895896	-0.14531	0.884466	0.99222	Choroid Plex	PND2_Males_PND2_Females
Gprasp3	3.50352	-0.161378	0.391404	-0.412306	0.680115	0.969266	Choroid Plex	PND2_Males_PND2_Females
Rbm3	2.66338	-0.485106	0.581942	-0.833598	0.404507	0.931003	Choroid Plex	PND2_Males_PND2_Females
Arhgef9	3.83487	-0.33999	0.432966	-0.785257	0.432303	0.93506	Choroid Plex	PND2_Males_PND2_Females
Snx12	3.27002	-0.643179	0.430335	-1.4946	0.135019	0.866548	Choroid Plex	PND2_Males_PND2_Females
Gprasp2	2.32232	-0.181998	0.47923	-0.379771	0.704115	0.972432	Choroid Plex	PND2_Males_PND2_Females
RGD1562039	1.23693	-0.497149	0.694626	-0.715707	0.474172	0.942136	Choroid Plex	PND2_Males_PND2_Females
Klhl13	2.61688	0.879669	0.48111	1.82842	0.067487	0.823182	Choroid Plex	PND2_Males_PND2_Females
Amer1	2.5996	-0.412915	0.480449	-0.859436	0.3901	0.930834	Choroid Plex	PND2_Males_PND2_Females
Cstf2	2.59035	0.403926	0.472539	0.8548	0.392662	0.930834	Choroid Plex	PND2_Males_PND2_Females
AABR07037995.1	8.23803	0.27073	0.269654	1.00399	0.315383	0.904378	Choroid Plex	PND2_Males_PND2_Females
Sh3bgrl	19.9234	0.542181	0.223147	2.4297	0.0151112	0.759224	Choroid Plex	PND2_Males_PND2_Females
Nhs	2.73968	0.274465	0.61413	0.446917	0.654935	0.965966	Choroid Plex	PND2_Males_PND2_Females
Apoo	11.0835	0.218835	0.232134	0.94271	0.345829	0.916907	Choroid Plex	PND2_Males_PND2_Females
Clcn5	4.30945	-0.1379	0.355557	-0.387842	0.698133	0.971676	Choroid Plex	PND2_Males_PND2_Females
Scml2	0.972411	-0.787108	0.796786	-0.987854	0.323224	0.905765	Choroid Plex	PND2_Males_PND2_Females
Fhl1	3.03612	0.295575	0.430846	0.686034	0.492692	0.944694	Choroid Plex	PND2_Males_PND2_Females
Med12	2.6247	-0.333121	0.505266	-0.659297	0.509705	0.950264	Choroid Plex	PND2_Males_PND2_Females
Eda2r	1.33708	-2.5573	1.00818	-2.53655	0.0111949	0.743116	Choroid Plex	PND2_Males_PND2_Females
Pdha1	2.73986	-0.0473302	0.487625	-0.0970627	0.922677	0.99222	Choroid Plex	PND2_Males_PND2_Females
Pim2	0.628451	-0.913697	0.988083	-0.924717	0.355113	0.920717	Choroid Plex	PND2_Males_PND2_Females
Igbp1	4.50086	0.130094	0.35327	0.368257	0.712681	0.972432	Choroid Plex	PND2_Males_PND2_Females
Htr2c	816.474	-0.225497	0.117537	-1.91852	0.0550446	0.81719	Choroid Plex	PND2_Males_PND2_Females
Htatsf1	5.15299	-0.197487	0.376931	-0.523933	0.600325	0.958893	Choroid Plex	PND2_Males_PND2_Females
Taf1	4.82214	-0.291653	0.354195	-0.823424	0.410267	0.931003	Choroid Plex	PND2_Males_PND2_Females
Nlgn3	0.55719	-2.40368	1.16984	-2.05471	0.039907	0.792032	Choroid Plex	PND2_Males_PND2_Females
Eif1ax	1.4566	-0.392675	0.642007	-0.611637	0.540778	0.952765	Choroid Plex	PND2_Males_PND2_Females
Fgf13	73.316	-0.188142	0.154143	-1.22056	0.222251	0.894366	Choroid Plex	PND2_Males_PND2_Females
Bclaf3	5.00883	-0.0143386	0.337004	-0.0425472	0.966063	0.995104	Choroid Plex	PND2_Males_PND2_Females
Las1l	3.08205	-0.10759	0.441985	-0.243425	0.807676	0.985592	Choroid Plex	PND2_Males_PND2_Females
Rps6ka6	0.664819	-0.185816	1.09073	-0.17036	0.864727	0.99222	Choroid Plex	PND2_Males_PND2_Females
Shroom4	4.80812	-0.404344	0.358379	-1.12826	0.259211	0.894501	Choroid Plex	PND2_Males_PND2_Females
Nap1l3	1.21682	-0.726275	0.741603	-0.979332	0.327416	0.90804	Choroid Plex	PND2_Males_PND2_Females
Mid2	0.901195	2.22697	0.965099	2.3075	0.0210269	0.759224	Choroid Plex	PND2_Males_PND2_Females
Yipf6	1.13481	1.25763	0.773223	1.62648	0.103848	0.856679	Choroid Plex	PND2_Males_PND2_Females
Sh3kbp1	6.88781	-0.272061	0.292157	-0.931217	0.351741	0.919407	Choroid Plex	PND2_Males_PND2_Females
Eda	12.7051	0.174071	0.229067	0.759914	0.447306	0.94071	Choroid Plex	PND2_Males_PND2_Females
Septin6	0.506455	-1.04552	1.00576	-1.03953	0.298557	0.901446	Choroid Plex	PND2_Males_PND2_Females
Brwd3	25.1821	-0.328068	0.199247	-1.64654	0.0996519	0.854496	Choroid Plex	PND2_Males_PND2_Females
Slc35a2	3.89421	0.0107609	0.383791	0.0280384	0.977632	0.997826	Choroid Plex	PND2_Males_PND2_Females
Pwwp3b	0.933044	-0.00543399	0.792608	-0.00685584	0.99453	0.998575	Choroid Plex	PND2_Males_PND2_Females
Tceal9	0.667457	-0.0496989	0.89915	-0.0552732	0.955921	0.994551	Choroid Plex	PND2_Males_PND2_Females
Gpkow	1.78502	0.74259	0.56756	1.30839	0.190741	0.888924	Choroid Plex	PND2_Males_PND2_Females
Zfp711	0.481896	0.230612	0.937879	0.245887	0.80577	0.985592	Choroid Plex	PND2_Males_PND2_Females
Magix	0.458353	0.400098	1.12666	0.355119	0.7225	0.972921	Choroid Plex	PND2_Males_PND2_Females
Slc25a43	0.456296	0.351786	1.13561	0.309779	0.756729	0.975878	Choroid Plex	PND2_Males_PND2_Females
Steep1	1.52592	0.326754	0.606266	0.538962	0.589913	0.958378	Choroid Plex	PND2_Males_PND2_Females
Prickle3	1.25505	0.468975	0.694218	0.675545	0.49933	0.94669	Choroid Plex	PND2_Males_PND2_Females
Piga	1.57985	0.0159057	0.592082	0.0268641	0.978568	0.998164	Choroid Plex	PND2_Males_PND2_Females
Zmym3	2.25007	-0.397561	0.493827	-0.805062	0.420784	0.93196	Choroid Plex	PND2_Males_PND2_Females
Ube2a	0.575098	-1.06946	1.01559	-1.05304	0.292322	0.901446	Choroid Plex	PND2_Males_PND2_Females
LOC681355	0.633337	0.971764	0.943151	1.03034	0.302851	0.901446	Choroid Plex	PND2_Males_PND2_Females
Cdkl5	2.92999	-0.635463	0.464901	-1.36688	0.171664	0.888212	Choroid Plex	PND2_Males_PND2_Females
LOC102551133	2.83466	0.277752	0.441774	0.62872	0.529532	0.951685	Choroid Plex	PND2_Males_PND2_Females
Klf8	0.894876	-0.326476	0.757732	-0.430859	0.666571	0.966797	Choroid Plex	PND2_Males_PND2_Females
Fam104b	1.2945	0.0708136	0.634808	0.111551	0.911179	0.99222	Choroid Plex	PND2_Males_PND2_Females
RragB	3.77728	-0.154851	0.402443	-0.384777	0.700403	0.972222	Choroid Plex	PND2_Males_PND2_Females
Sms	1.38732	0.797779	0.636608	1.25317	0.210143	0.89235	Choroid Plex	PND2_Males_PND2_Females
Dock11	1.66628	0.641235	0.625433	1.02526	0.305238	0.902153	Choroid Plex	PND2_Males_PND2_Females
Map7d2	1.75599	0.255717	0.53687	0.476311	0.633853	0.963553	Choroid Plex	PND2_Males_PND2_Females
Atp11c	41.4081	0.127723	0.167001	0.764807	0.444387	0.940219	Choroid Plex	PND2_Males_PND2_Females
Tro	1.28155	0.398466	0.646532	0.616312	0.537689	0.952765	Choroid Plex	PND2_Males_PND2_Females
Gnl3l	2.1307	1.45195	0.549638	2.64165	0.00825029	0.677	Choroid Plex	PND2_Males_PND2_Females
Txlng	2.82808	0.746507	0.449933	1.65915	0.0970856	0.854496	Choroid Plex	PND2_Males_PND2_Females
Maged2	2.0103	0.258224	0.500662	0.515765	0.606019	0.958893	Choroid Plex	PND2_Males_PND2_Females
Rbbp7	7.65839	0.0892552	0.270741	0.32967	0.741649	0.973567	Choroid Plex	PND2_Males_PND2_Females
Fgd1	1.73536	0.775992	0.556675	1.39398	0.163325	0.880315	Choroid Plex	PND2_Males_PND2_Females
Tsr2	0.545492	-1.30127	1.00938	-1.28918	0.197337	0.890699	Choroid Plex	PND2_Males_PND2_Females
Cnksr2	5.88693	0.934061	0.751818	1.2424	0.214088	0.89235	Choroid Plex	PND2_Males_PND2_Females
FAM120C	6.80177	0.25527	0.297714	0.857434	0.391205	0.930834	Choroid Plex	PND2_Males_PND2_Females
Wnk3	1.72182	-0.715424	0.629585	-1.13634	0.255813	0.894501	Choroid Plex	PND2_Males_PND2_Females
Sat1	1.65635	0.132002	0.568314	0.23227	0.816328	0.987492	Choroid Plex	PND2_Males_PND2_Females
Gpr173	0.767836	0.0470565	0.789838	0.0595774	0.952492	0.994534	Choroid Plex	PND2_Males_PND2_Females
Rbmx	8.2408	-0.298813	0.272544	-1.09638	0.272911	0.894501	Choroid Plex	PND2_Males_PND2_Females
Prdx4	1.08635	0.548696	1.01522	0.540469	0.588874	0.958378	Choroid Plex	PND2_Males_PND2_Females
Shroom2	5.60848	-0.488641	0.337979	-1.44577	0.14824	0.868756	Choroid Plex	PND2_Males_PND2_Females
Zic3	1.24727	-0.201826	0.680377	-0.296638	0.766743	0.978133	Choroid Plex	PND2_Males_PND2_Females
Rps6ka3	7.82028	0.159414	0.272148	0.585761	0.558036	0.952765	Choroid Plex	PND2_Males_PND2_Females
Kdm5c	8.06478	-0.320975	0.270699	-1.18573	0.23573	0.894366	Choroid Plex	PND2_Males_PND2_Females
Gpc4	2.03329	0.0837059	0.648747	0.129027	0.897336	0.99222	Choroid Plex	PND2_Males_PND2_Females
Tspyl2	1.92287	-0.484898	0.557602	-0.869614	0.384511	0.928135	Choroid Plex	PND2_Males_PND2_Females
Yy2	3.51676	-0.697744	0.486017	-1.43564	0.151105	0.870977	Choroid Plex	PND2_Males_PND2_Females
Hsd17b10	0.742483	0.369419	0.789713	0.46779	0.639935	0.963968	Choroid Plex	PND2_Males_PND2_Females
Ribc1	0.425837	-0.911254	1.01684	-0.896166	0.370164	0.926803	Choroid Plex	PND2_Males_PND2_Females
Smc1a	16.7353	0.155635	0.204137	0.762401	0.445821	0.940219	Choroid Plex	PND2_Males_PND2_Females
Iqsec2	11.5115	-0.0849175	0.272368	-0.311775	0.755212	0.975855	Choroid Plex	PND2_Males_PND2_Females
Ints6l	2.77827	-1.16335	0.523591	-2.22186	0.0262925	0.759224	Choroid Plex	PND2_Males_PND2_Females
Ids	4.96337	-0.656557	0.380731	-1.72446	0.0846243	0.831506	Choroid Plex	PND2_Males_PND2_Females
RGD1561327	47.0699	-0.0943774	0.158481	-0.595511	0.551502	0.952765	Choroid Plex	PND2_Males_PND2_Females
Tmem185a	0.643315	-3.27494	1.54259	-2.12301	0.0337526	0.791231	Choroid Plex	PND2_Males_PND2_Females
Aff2	60.0807	-0.12859	0.13232	-0.971813	0.331144	0.908112	Choroid Plex	PND2_Males_PND2_Females
Fmr1	7.81836	-0.0881258	0.273088	-0.322701	0.746922	0.973567	Choroid Plex	PND2_Males_PND2_Females
Cetn2	3.37883	-0.46987	0.40419	-1.1625	0.245033	0.894366	Choroid Plex	PND2_Males_PND2_Females
Vma21	0.746093	-0.449241	0.888453	-0.505644	0.613106	0.959177	Choroid Plex	PND2_Males_PND2_Females
Bcap31	2.4701	-0.19438	0.470116	-0.413472	0.679261	0.969266	Choroid Plex	PND2_Males_PND2_Females
Slc6a8	0.521164	0.0112984	1.03881	0.0108763	0.991322	0.998575	Choroid Plex	PND2_Males_PND2_Females
Dhx57	8.91723	-0.62393	0.28192	-2.21315	0.0268875	0.759224	Choroid Plex	PND2_Males_PND2_Females
Rmdn2	0.926929	-0.974643	0.8055	-1.20998	0.226285	0.894366	Choroid Plex	PND2_Males_PND2_Females
Atl2	2.67743	0.839413	0.484878	1.73118	0.0834194	0.831506	Choroid Plex	PND2_Males_PND2_Females
Hnrnpll	6.87984	-0.28401	0.295803	-0.960134	0.336988	0.911651	Choroid Plex	PND2_Males_PND2_Females
Cdc42ep3	6.82759	-0.271723	0.303255	-0.89602	0.370242	0.926803	Choroid Plex	PND2_Males_PND2_Females
Vit	0.988926	0.177927	0.705796	0.252093	0.800969	0.984053	Choroid Plex	PND2_Males_PND2_Females
Heatr5b	3.93299	0.579034	0.428163	1.35237	0.176257	0.888212	Choroid Plex	PND2_Males_PND2_Females
Strn	6.42458	0.09789	0.291962	0.335283	0.737412	0.973567	Choroid Plex	PND2_Males_PND2_Females
Msh2	2.01143	0.57809	0.558469	1.03513	0.300606	0.901446	Choroid Plex	PND2_Males_PND2_Females
Galm	2.68173	-0.100772	0.455533	-0.221218	0.824923	0.988178	Choroid Plex	PND2_Males_PND2_Females
Prkd3	4.23081	0.233067	0.372575	0.625558	0.531605	0.952088	Choroid Plex	PND2_Males_PND2_Females
Mcfd2	0.773944	-0.113232	0.78673	-0.143927	0.885558	0.99222	Choroid Plex	PND2_Males_PND2_Females
Calm2	1.14685	1.19593	0.768078	1.55705	0.11946	0.866232	Choroid Plex	PND2_Males_PND2_Females
Ndufaf7	1.76033	0.202688	0.630706	0.321367	0.747932	0.973681	Choroid Plex	PND2_Males_PND2_Females
Stpg4	19.9713	0.0660635	0.186259	0.354685	0.722825	0.972921	Choroid Plex	PND2_Males_PND2_Females
Cwf19l2	8.9775	-0.41917	0.256135	-1.63652	0.101731	0.854496	Choroid Plex	PND2_Males_PND2_Females
Cebpz	3.25191	-0.944541	0.424371	-2.22574	0.0260315	0.759224	Choroid Plex	PND2_Males_PND2_Females
Alkbh8	4.77805	0.144663	0.339587	0.425997	0.67011	0.968155	Choroid Plex	PND2_Males_PND2_Females
Ttc7a	9.23578	-0.439284	0.251791	-1.74464	0.0810479	0.831506	Choroid Plex	PND2_Males_PND2_Females
Cebpzos	0.892928	1.37045	0.834041	1.64314	0.100354	0.854496	Choroid Plex	PND2_Males_PND2_Females
Ppp1r21	1.9124	-0.345309	0.5425	-0.636515	0.524441	0.950574	Choroid Plex	PND2_Males_PND2_Females
Socs5	1.85101	0.151002	0.594952	0.253805	0.799646	0.983243	Choroid Plex	PND2_Males_PND2_Females
Ston1	1.03735	-0.847005	0.771692	-1.09759	0.272382	0.894501	Choroid Plex	PND2_Males_PND2_Females
Ttc27	3.48213	-0.00410211	0.40411	-0.010151	0.991901	0.998575	Choroid Plex	PND2_Males_PND2_Females
Prkce	4.79643	0.542086	0.415484	1.30471	0.191992	0.889094	Choroid Plex	PND2_Males_PND2_Females
Fam98a	2.04074	0.491957	0.539427	0.912	0.361769	0.92329	Choroid Plex	PND2_Males_PND2_Females
Lhcgr	0.483518	0.488675	1.11222	0.439369	0.660394	0.965966	Choroid Plex	PND2_Males_PND2_Females
Cript	0.511682	1.44279	1.2058	1.19654	0.231485	0.894366	Choroid Plex	PND2_Males_PND2_Females
Pigf	2.98534	0.674183	0.489737	1.37662	0.168629	0.888212	Choroid Plex	PND2_Males_PND2_Females
Slc30a6	5.23992	-0.27411	0.336281	-0.81512	0.415003	0.931003	Choroid Plex	PND2_Males_PND2_Females
Epas1	2.40722	0.386341	0.495121	0.780296	0.435217	0.937237	Choroid Plex	PND2_Males_PND2_Females
Foxn2	2.46776	0.0615637	0.508746	0.121011	0.903683	0.99222	Choroid Plex	PND2_Males_PND2_Females
Eif2ak2	2.04279	-0.00846038	0.559113	-0.0151318	0.987927	0.998575	Choroid Plex	PND2_Males_PND2_Females
Srbd1	7.93008	0.123774	0.270655	0.457313	0.647446	0.965966	Choroid Plex	PND2_Males_PND2_Females
Nrxn1	30.7238	0.68394	1.02222	0.669074	0.503449	0.948433	Choroid Plex	PND2_Males_PND2_Females
Six3	1.63291	-0.46361	0.607191	-0.763532	0.445146	0.940219	Choroid Plex	PND2_Males_PND2_Females
Map4k3	16.6179	0.368824	0.227972	1.61785	0.105696	0.857778	Choroid Plex	PND2_Males_PND2_Females
Plekhh2	5.93712	-0.318241	0.31559	-1.0084	0.313262	0.904051	Choroid Plex	PND2_Males_PND2_Females
Fbxo11	22.8262	0.14709	0.170115	0.86465	0.387231	0.928383	Choroid Plex	PND2_Males_PND2_Females
Abcg5	2.84166	0.841302	0.473393	1.77717	0.0755396	0.831506	Choroid Plex	PND2_Males_PND2_Females
Msh6	1.34813	-0.440041	0.632988	-0.695181	0.486942	0.942621	Choroid Plex	PND2_Males_PND2_Females
Ppm1b	5.80629	-0.228085	0.320355	-0.711975	0.47648	0.942136	Choroid Plex	PND2_Males_PND2_Females
Fez2	0.511866	-1.61629	1.19103	-1.35705	0.174765	0.888212	Choroid Plex	PND2_Males_PND2_Females
Lrpprc	7.65903	0.287462	0.274881	1.04577	0.295667	0.901446	Choroid Plex	PND2_Males_PND2_Females
Zfp36l2	1.48632	0.604351	0.627713	0.962782	0.335657	0.911436	Choroid Plex	PND2_Males_PND2_Females
Crim1	5.54084	0.451633	0.353357	1.27812	0.201207	0.89235	Choroid Plex	PND2_Males_PND2_Females
Camkmt	7.42062	-0.430489	0.327487	-1.31452	0.188672	0.888924	Choroid Plex	PND2_Males_PND2_Females
Slc8a3	1.52851	1.54577	0.76231	2.02775	0.0425857	0.800167	Choroid Plex	PND2_Males_PND2_Females
Cox16	7.76733	-0.336028	0.276715	-1.21435	0.224615	0.894366	Choroid Plex	PND2_Males_PND2_Females
Prepl	3.09282	0.140449	0.431277	0.325659	0.744683	0.973567	Choroid Plex	PND2_Males_PND2_Females
Galnt14	0.929797	-2.13135	0.940784	-2.26551	0.0234814	0.759224	Choroid Plex	PND2_Males_PND2_Females
Synj2bp	4.54902	-0.681728	0.395538	-1.72355	0.0847896	0.831506	Choroid Plex	PND2_Males_PND2_Females
Spast	6.06964	-0.2086	0.345226	-0.604243	0.545682	0.952765	Choroid Plex	PND2_Males_PND2_Females
Rbm25	28.8146	-0.272804	0.158131	-1.72517	0.0844964	0.831506	Choroid Plex	PND2_Males_PND2_Females
Lclat1	7.14098	-0.188791	0.286014	-0.660076	0.509205	0.950264	Choroid Plex	PND2_Males_PND2_Females
Dync2li1	4.76633	-0.487548	0.347438	-1.40327	0.160537	0.88018	Choroid Plex	PND2_Males_PND2_Females
Galnt16	1.09338	0.354459	0.712539	0.497458	0.618866	0.959808	Choroid Plex	PND2_Males_PND2_Females
Memo1	13.7262	0.0551878	0.224042	0.246328	0.805428	0.985592	Choroid Plex	PND2_Males_PND2_Females
Zfyve1	3.01741	-0.128903	0.430155	-0.299666	0.764432	0.978081	Choroid Plex	PND2_Males_PND2_Females
Ypel5	9.01383	-0.346003	0.298561	-1.1589	0.246496	0.894366	Choroid Plex	PND2_Males_PND2_Females
Rnaseh1	0.712844	0.863371	0.85182	1.01356	0.310793	0.904051	Choroid Plex	PND2_Males_PND2_Females
Thada	16.8272	-0.13372	0.19405	-0.6891	0.49076	0.944323	Choroid Plex	PND2_Males_PND2_Females
Eapp	3.51438	-0.703867	0.402787	-1.74749	0.0805517	0.831506	Choroid Plex	PND2_Males_PND2_Females
Pcnx1	39.6297	0.0491688	0.14518	0.338674	0.734855	0.973567	Choroid Plex	PND2_Males_PND2_Females
Dcdc2c	0.907629	-0.282097	0.856933	-0.329194	0.742009	0.973567	Choroid Plex	PND2_Males_PND2_Females
Npas3	90.9767	0.354918	0.147049	2.41361	0.0157955	0.759224	Choroid Plex	PND2_Males_PND2_Females
Id2	2.07382	-0.114048	0.637433	-0.178918	0.858002	0.99222	Choroid Plex	PND2_Males_PND2_Females
Dpf3	1.27643	-1.14633	0.70055	-1.63633	0.10177	0.854496	Choroid Plex	PND2_Males_PND2_Females
Cox7a2l	1.99809	-0.542542	0.551618	-0.983547	0.325338	0.90653	Choroid Plex	PND2_Males_PND2_Females
Trappc12	4.12806	0.0952338	0.371663	0.256237	0.797768	0.982977	Choroid Plex	PND2_Males_PND2_Females
Eipr1	3.45374	-1.04256	0.430901	-2.41948	0.0155426	0.759224	Choroid Plex	PND2_Males_PND2_Females
Npc2	2.80882	0.889525	0.464726	1.91409	0.0556092	0.817427	Choroid Plex	PND2_Males_PND2_Females
LOC314140	0.461849	-0.166979	1.11302	-0.150024	0.880746	0.99222	Choroid Plex	PND2_Males_PND2_Females
Isca2	0.565779	1.57801	1.20759	1.30675	0.191298	0.888924	Choroid Plex	PND2_Males_PND2_Females
Ltbp1	5.9922	-0.198512	0.339193	-0.585246	0.558382	0.952765	Choroid Plex	PND2_Males_PND2_Females
Mipol1	10.5885	-0.647972	0.29654	-2.18511	0.0288809	0.761716	Choroid Plex	PND2_Males_PND2_Females
Ylpm1	11.5759	-0.140298	0.228355	-0.614384	0.538962	0.952765	Choroid Plex	PND2_Males_PND2_Females
Yipf4	1.08814	0.471834	0.702467	0.671681	0.501787	0.947873	Choroid Plex	PND2_Males_PND2_Females
Snx6	5.24708	0.362211	0.373441	0.969929	0.332082	0.908112	Choroid Plex	PND2_Males_PND2_Females
Eml4	25.6495	-0.129083	0.173791	-0.742746	0.457635	0.942136	Choroid Plex	PND2_Males_PND2_Females
Myt1l	3.16122	0.229752	0.59561	0.385742	0.699688	0.971734	Choroid Plex	PND2_Males_PND2_Females
Sec23a	3.23996	0.0982584	0.42079	0.233509	0.815366	0.987198	Choroid Plex	PND2_Males_PND2_Females
Alk	2.10764	0.320569	0.661959	0.484273	0.628192	0.961751	Choroid Plex	PND2_Males_PND2_Females
Gemin2	3.4227	0.90618	0.429959	2.1076	0.0350658	0.791231	Choroid Plex	PND2_Males_PND2_Females
Clip4	1.96859	0.413079	0.585324	0.705727	0.480358	0.942162	Choroid Plex	PND2_Males_PND2_Females
Arhgap5	18.9745	-0.0174016	0.18357	-0.0947951	0.924478	0.99222	Choroid Plex	PND2_Males_PND2_Females
Nfkbia	0.727532	-2.07667	1.06524	-1.94949	0.0512375	0.815011	Choroid Plex	PND2_Males_PND2_Females
Birc6	28.5887	-0.088058	0.161804	-0.544226	0.586286	0.958378	Choroid Plex	PND2_Males_PND2_Females
Med6	1.26207	-0.304662	0.76767	-0.396866	0.691467	0.970813	Choroid Plex	PND2_Males_PND2_Females
Tmem18	5.14069	-0.373135	0.340664	-1.09532	0.273378	0.894501	Choroid Plex	PND2_Males_PND2_Females
Ttc9	3.18594	0.45131	0.435246	1.03691	0.299779	0.901446	Choroid Plex	PND2_Males_PND2_Females
Pkdcc	5.29735	0.523363	0.345431	1.5151	0.129747	0.866548	Choroid Plex	PND2_Males_PND2_Females
Pxdn	3.00233	0.653884	0.437837	1.49344	0.135322	0.866548	Choroid Plex	PND2_Males_PND2_Females
Trappc6b	1.40361	0.126996	0.580978	0.218589	0.82697	0.988672	Choroid Plex	PND2_Males_PND2_Females
Gpatch11	1.86445	0.543799	0.542108	1.00312	0.315803	0.904378	Choroid Plex	PND2_Males_PND2_Females
Pnn	28.1931	-0.0311923	0.171695	-0.181673	0.855839	0.99222	Choroid Plex	PND2_Males_PND2_Females
Wdr43	2.81642	0.0794955	0.445759	0.178337	0.858458	0.99222	Choroid Plex	PND2_Males_PND2_Females
Rgs6	9.76917	1.26492	0.602526	2.09937	0.0357847	0.791231	Choroid Plex	PND2_Males_PND2_Females
Slc8a1	18.7104	-0.53296	0.516485	-1.0319	0.30212	0.901446	Choroid Plex	PND2_Males_PND2_Females
Ppp1cb	10.0245	-0.112053	0.240521	-0.465877	0.641304	0.964008	Choroid Plex	PND2_Males_PND2_Females
Cbll1	4.75498	-0.388651	0.360087	-1.07933	0.280442	0.896373	Choroid Plex	PND2_Males_PND2_Females
Sipa1l1	31.1784	0.0516928	0.174471	0.296284	0.767013	0.978133	Choroid Plex	PND2_Males_PND2_Females
Drc1	68.1386	-0.251941	0.148237	-1.69958	0.0892103	0.838901	Choroid Plex	PND2_Males_PND2_Females
Baz1a	4.88482	0.179224	0.345439	0.518828	0.603881	0.958893	Choroid Plex	PND2_Males_PND2_Females
Prkar2b	2.95754	0.113252	0.469681	0.241125	0.809458	0.985592	Choroid Plex	PND2_Males_PND2_Females
Arel1	3.45709	0.542036	0.450757	1.2025	0.22917	0.894366	Choroid Plex	PND2_Males_PND2_Females
Fbxo33	2.16728	-0.00494441	0.512012	-0.00965681	0.992295	0.998575	Choroid Plex	PND2_Males_PND2_Females
Fcf1	6.55423	-0.337951	0.301991	-1.11908	0.263108	0.894501	Choroid Plex	PND2_Males_PND2_Females
Lrfn5	8.24774	1.62821	1.04913	1.55196	0.120671	0.866232	Choroid Plex	PND2_Males_PND2_Females
Ift172	6.55026	-0.102416	0.298327	-0.343303	0.731371	0.973567	Choroid Plex	PND2_Males_PND2_Females
Bcap29	1.27573	-0.461149	0.656087	-0.702878	0.482132	0.942162	Choroid Plex	PND2_Males_PND2_Females
Dlst	5.38707	0.508483	0.327691	1.55172	0.12073	0.866232	Choroid Plex	PND2_Males_PND2_Females
RGD1304624	5.12515	0.402718	0.334924	1.20242	0.229202	0.894366	Choroid Plex	PND2_Males_PND2_Females
Dld	4.71761	0.263852	0.351526	0.750588	0.4529	0.942136	Choroid Plex	PND2_Males_PND2_Females
Slc4a1ap	2.94604	0.24338	0.424945	0.572732	0.566826	0.953654	Choroid Plex	PND2_Males_PND2_Females
Srp54a	3.01912	0.0653038	0.424964	0.153669	0.877871	0.99222	Choroid Plex	PND2_Males_PND2_Females
Cdkl4	3.55462	0.173305	0.411493	0.421162	0.673636	0.968627	Choroid Plex	PND2_Males_PND2_Females
Ppm1g	2.02749	0.274315	0.500596	0.547976	0.583708	0.958378	Choroid Plex	PND2_Males_PND2_Females
Fam177a1	2.25683	0.203747	0.489992	0.415816	0.677545	0.969266	Choroid Plex	PND2_Males_PND2_Females
Rps6kl1	0.525695	-0.727788	0.981202	-0.741731	0.45825	0.942136	Choroid Plex	PND2_Males_PND2_Females
Nrbp1	1.85247	-0.621765	0.568396	-1.09389	0.274002	0.894501	Choroid Plex	PND2_Males_PND2_Females
Supt7l	0.462107	0.144781	1.0744	0.134756	0.892805	0.99222	Choroid Plex	PND2_Males_PND2_Females
Ppp2r3c	2.39279	-0.174851	0.472268	-0.370238	0.711206	0.972432	Choroid Plex	PND2_Males_PND2_Females
Dus4l	0.517026	-0.511362	1.00765	-0.507481	0.611817	0.95917	Choroid Plex	PND2_Males_PND2_Females
Gpn1	0.919045	1.26335	0.827531	1.52665	0.126847	0.866548	Choroid Plex	PND2_Males_PND2_Females
Prorp	3.32492	-0.10925	0.412708	-0.264715	0.791229	0.982713	Choroid Plex	PND2_Males_PND2_Females
Sypl1	7.43923	-0.234453	0.275895	-0.849792	0.395441	0.930834	Choroid Plex	PND2_Males_PND2_Females
Babam2	11.8738	-0.515077	0.227727	-2.26182	0.0237087	0.759224	Choroid Plex	PND2_Males_PND2_Females
Cog5	10.8753	0.0527162	0.235847	0.223519	0.823132	0.988178	Choroid Plex	PND2_Males_PND2_Females
Atad2b	17.9202	0.07068	0.1883	0.375359	0.707394	0.972432	Choroid Plex	PND2_Males_PND2_Females
Psma6	1.77822	0.189371	0.556022	0.340583	0.733418	0.973567	Choroid Plex	PND2_Males_PND2_Females
Smoc1	0.492334	-0.617234	1.0048	-0.614285	0.539027	0.952765	Choroid Plex	PND2_Males_PND2_Females
Srsf7	17.0803	-0.288932	0.252118	-1.14602	0.251788	0.894501	Choroid Plex	PND2_Males_PND2_Females
Rbks	3.98176	-0.18629	0.379628	-0.490717	0.623627	0.960868	Choroid Plex	PND2_Males_PND2_Females
Hbp1	2.80165	-0.629679	0.459698	-1.36977	0.17076	0.888212	Choroid Plex	PND2_Males_PND2_Females
Mapre3	7.94037	-0.0594399	0.26801	-0.221782	0.824483	0.988178	Choroid Plex	PND2_Males_PND2_Females
Brms1l	2.28736	-0.0541624	0.509871	-0.106228	0.915402	0.99222	Choroid Plex	PND2_Males_PND2_Females
Dnal1	8.83277	-0.161535	0.253638	-0.636873	0.524208	0.950574	Choroid Plex	PND2_Males_PND2_Females
Dpysl5	2.17495	0.381243	0.6532	0.583655	0.559452	0.952862	Choroid Plex	PND2_Males_PND2_Females
Zfp513	0.716373	0.406439	0.839348	0.484232	0.628222	0.961751	Choroid Plex	PND2_Males_PND2_Females
Thumpd2	4.60993	-0.255559	0.423693	-0.603171	0.546395	0.952765	Choroid Plex	PND2_Males_PND2_Females
Fancm	5.50091	-0.297284	0.319984	-0.92906	0.352858	0.920483	Choroid Plex	PND2_Males_PND2_Females
Pnma1	0.547206	0.866763	1.06582	0.813233	0.416085	0.931003	Choroid Plex	PND2_Males_PND2_Females
Hadhb	2.29126	0.746487	0.478843	1.55894	0.11901	0.866232	Choroid Plex	PND2_Males_PND2_Females
Mideas	1.70564	0.416588	0.608232	0.684917	0.493396	0.944891	Choroid Plex	PND2_Males_PND2_Females
Nampt	1.16553	0.169981	0.702234	0.242057	0.808736	0.985592	Choroid Plex	PND2_Males_PND2_Females
Snx17	0.621698	0.0045087	0.930795	0.00484392	0.996135	0.998605	Choroid Plex	PND2_Males_PND2_Females
Mis18bp1	1.22512	1.68934	1.11869	1.51011	0.131015	0.866548	Choroid Plex	PND2_Males_PND2_Females
Sos1	17.192	0.169571	0.191249	0.88665	0.375267	0.92715	Choroid Plex	PND2_Males_PND2_Females
Hadha	10.4368	0.143231	0.234884	0.609797	0.541997	0.952765	Choroid Plex	PND2_Males_PND2_Females
Ubxn2a	1.7027	-0.652927	0.612133	-1.06664	0.286133	0.899459	Choroid Plex	PND2_Males_PND2_Females
Esyt2	12.4765	0.0177856	0.219637	0.0809773	0.93546	0.99222	Choroid Plex	PND2_Males_PND2_Females
Acp1	2.07566	0.816604	0.567657	1.43855	0.150278	0.870977	Choroid Plex	PND2_Males_PND2_Females
Dnajc27	1.52766	1.08648	0.653123	1.66352	0.0962087	0.854496	Choroid Plex	PND2_Males_PND2_Females
Togaram2	2.0998	-0.173917	0.526811	-0.330132	0.7413	0.973567	Choroid Plex	PND2_Males_PND2_Females
Arhgef33	9.37235	-0.191669	0.280148	-0.684171	0.493867	0.944891	Choroid Plex	PND2_Males_PND2_Females
Sf3b6	1.41985	-0.406797	0.645203	-0.630495	0.528371	0.951685	Choroid Plex	PND2_Males_PND2_Females
Ift43	3.87002	0.867548	0.443783	1.95489	0.0505957	0.815011	Choroid Plex	PND2_Males_PND2_Females
Cfl2	4.44369	-0.230172	0.417224	-0.551674	0.581171	0.957901	Choroid Plex	PND2_Males_PND2_Females
Eif2b4	0.982835	-0.161391	0.718236	-0.224705	0.822209	0.988178	Choroid Plex	PND2_Males_PND2_Females
Rcor1	9.34379	0.0266034	0.278156	0.0956419	0.923805	0.99222	Choroid Plex	PND2_Males_PND2_Females
Sh3yl1	0.947881	-0.0542367	0.741867	-0.0731084	0.94172	0.993681	Choroid Plex	PND2_Males_PND2_Females
Fam228b	1.71374	0.0995619	0.556287	0.178976	0.857957	0.99222	Choroid Plex	PND2_Males_PND2_Females
Gtf3c2	7.97698	0.0670335	0.272885	0.245647	0.805955	0.985592	Choroid Plex	PND2_Males_PND2_Females
Gpatch2l	1.96962	-0.111811	0.526469	-0.212378	0.831812	0.989323	Choroid Plex	PND2_Males_PND2_Females
Mdga2	18.341	1.24507	1.00253	1.24193	0.214263	0.89235	Choroid Plex	PND2_Males_PND2_Females
Cipc	3.45137	-0.0273796	0.390175	-0.0701725	0.944056	0.993931	Choroid Plex	PND2_Males_PND2_Females
Galc	1.6012	-0.383587	0.580996	-0.660223	0.509111	0.950264	Choroid Plex	PND2_Males_PND2_Females
Mpv17	2.5878	-0.281906	0.476656	-0.591426	0.554235	0.952765	Choroid Plex	PND2_Males_PND2_Females
Rab10	8.06603	-0.2365	0.289075	-0.818125	0.413286	0.931003	Choroid Plex	PND2_Males_PND2_Females
Prpf39	18.5866	-0.358284	0.18863	-1.8994	0.0575116	0.818629	Choroid Plex	PND2_Males_PND2_Females
Tmem229b	0.670874	0.409921	0.894444	0.458297	0.646739	0.965966	Choroid Plex	PND2_Males_PND2_Females
Hdac9	326.725	-0.0457533	0.12579	-0.363727	0.716062	0.972432	Choroid Plex	PND2_Males_PND2_Females
Efr3b	0.772707	0.638882	0.907632	0.7039	0.481495	0.942162	Choroid Plex	PND2_Males_PND2_Females
Pomt2	2.80573	1.4327	0.577866	2.47929	0.0131645	0.759224	Choroid Plex	PND2_Males_PND2_Females
Cdca7l	0.404689	2.77945	1.5631	1.77816	0.0753774	0.831506	Choroid Plex	PND2_Males_PND2_Females
Fkbp3	6.04095	0.249797	0.343144	0.727965	0.466635	0.942136	Choroid Plex	PND2_Males_PND2_Females
Gstz1	2.83759	-0.70195	0.456967	-1.53611	0.124512	0.866548	Choroid Plex	PND2_Males_PND2_Females
Polr1f	0.750161	-1.04826	0.892194	-1.17493	0.240023	0.894366	Choroid Plex	PND2_Males_PND2_Females
Cep128	13.5102	-0.583997	0.238916	-2.44436	0.0145109	0.759224	Choroid Plex	PND2_Males_PND2_Females
Zfp512	3.43552	-0.0681623	0.412359	-0.165298	0.868709	0.99222	Choroid Plex	PND2_Males_PND2_Females
Klhl29	34.8779	0.19192	0.19755	0.971502	0.331298	0.908112	Choroid Plex	PND2_Males_PND2_Females
Tmed8	4.18204	0.112443	0.375941	0.299097	0.764866	0.978081	Choroid Plex	PND2_Males_PND2_Females
Ahr	1.89369	0.10113	0.541201	0.186863	0.851768	0.99222	Choroid Plex	PND2_Males_PND2_Females
Samd15	3.11375	-0.00155088	0.43658	-0.00355235	0.997166	0.998605	Choroid Plex	PND2_Males_PND2_Females
Flrt2	15.4864	-0.0624165	0.251217	-0.248457	0.803781	0.985293	Choroid Plex	PND2_Males_PND2_Females
Preb	2.24163	-0.300343	0.503382	-0.59665	0.550741	0.952765	Choroid Plex	PND2_Males_PND2_Females
Klhl28	0.92362	-1.23206	0.821224	-1.50027	0.133544	0.866548	Choroid Plex	PND2_Males_PND2_Females
Alkbh1	7.38252	-0.1457	0.278939	-0.522338	0.601435	0.958893	Choroid Plex	PND2_Males_PND2_Females
Ncoa1	28.5905	-0.0664348	0.161498	-0.411367	0.680803	0.969266	Choroid Plex	PND2_Males_PND2_Females
Dnah11	40.64	-0.203234	0.142013	-1.43109	0.152403	0.871469	Choroid Plex	PND2_Males_PND2_Females
Abhd1	0.808509	0.564271	0.819782	0.688319	0.491252	0.944479	Choroid Plex	PND2_Males_PND2_Females
Angel1	0.616428	0.52099	0.895012	0.582104	0.560497	0.953154	Choroid Plex	PND2_Males_PND2_Females
Togaram1	12.072	-0.151197	0.231912	-0.65196	0.514427	0.950264	Choroid Plex	PND2_Males_PND2_Females
Snw1	7.04638	-0.102609	0.331743	-0.309304	0.757091	0.976083	Choroid Plex	PND2_Males_PND2_Females
Lamb1	1.74579	0.732942	0.636074	1.15229	0.249202	0.894366	Choroid Plex	PND2_Males_PND2_Females
Ptprn2	7.94488	0.319394	0.777653	0.410716	0.681281	0.969266	Choroid Plex	PND2_Males_PND2_Females
Itsn2	9.74009	0.123811	0.243208	0.509075	0.6107	0.959113	Choroid Plex	PND2_Males_PND2_Females
Spata7	10.1071	-0.555403	0.245907	-2.2586	0.0239085	0.759224	Choroid Plex	PND2_Males_PND2_Females
Akt1	1.25981	-0.797507	0.689385	-1.15684	0.247338	0.894366	Choroid Plex	PND2_Males_PND2_Females
Papln	1.43916	0.412971	0.598886	0.689566	0.490467	0.944323	Choroid Plex	PND2_Males_PND2_Females
Agbl5	2.77926	0.247985	0.451571	0.54916	0.582896	0.958378	Choroid Plex	PND2_Males_PND2_Females
Efcab10	1.25942	-0.784698	0.695093	-1.12891	0.258936	0.894501	Choroid Plex	PND2_Males_PND2_Females
Ralgapa1	29.8737	0.0538855	0.172811	0.311817	0.755179	0.975855	Choroid Plex	PND2_Males_PND2_Females
Ldah	3.31421	-0.504795	0.418559	-1.20603	0.227806	0.894366	Choroid Plex	PND2_Males_PND2_Females
Numb	13.4046	0.187977	0.214442	0.876589	0.38071	0.927837	Choroid Plex	PND2_Males_PND2_Females
Eif2b2	3.21889	-0.0618241	0.430468	-0.143621	0.8858	0.99222	Choroid Plex	PND2_Males_PND2_Females
Snx13	11.9457	-0.314027	0.232838	-1.34869	0.177436	0.888212	Choroid Plex	PND2_Males_PND2_Females
Brf1	3.57491	0.50864	0.421439	1.20691	0.227466	0.894366	Choroid Plex	PND2_Males_PND2_Females
Ttc8	5.48499	0.338393	0.353962	0.956015	0.339065	0.911651	Choroid Plex	PND2_Males_PND2_Females
Cad	0.740403	-0.809485	0.847395	-0.955264	0.339444	0.911879	Choroid Plex	PND2_Males_PND2_Females
Jdp2	1.66905	0.899576	0.568236	1.5831	0.113398	0.865392	Choroid Plex	PND2_Males_PND2_Females
Psen1	11.6652	-0.103909	0.263953	-0.393665	0.693828	0.97132	Choroid Plex	PND2_Males_PND2_Females
Gtf2a1	2.99962	0.911337	0.438375	2.0789	0.0376265	0.791231	Choroid Plex	PND2_Males_PND2_Females
LOC100359668	1.36587	0.394095	0.672592	0.585934	0.55792	0.952765	Choroid Plex	PND2_Males_PND2_Females
Ttc32	0.567981	-1.064	1.0464	-1.01682	0.309238	0.904051	Choroid Plex	PND2_Males_PND2_Females
Mbip	1.54585	0.0531943	0.608355	0.0874396	0.930322	0.99222	Choroid Plex	PND2_Males_PND2_Females
Sptlc2	4.32764	-0.117405	0.365694	-0.321048	0.748174	0.973681	Choroid Plex	PND2_Males_PND2_Females
Slc5a6	2.59829	-0.641993	0.516332	-1.24337	0.21373	0.89235	Choroid Plex	PND2_Males_PND2_Females
Atxn7l1	10.3348	0.305094	0.239398	1.27442	0.202515	0.89235	Choroid Plex	PND2_Males_PND2_Females
Catsperb	1.68085	-0.557887	0.63133	-0.883669	0.376875	0.92715	Choroid Plex	PND2_Males_PND2_Females
Ahsa1	0.649845	1.06175	0.930482	1.14108	0.253837	0.894501	Choroid Plex	PND2_Males_PND2_Females
Dnaaf2	1.20082	0.597692	0.671735	0.889773	0.373588	0.926803	Choroid Plex	PND2_Males_PND2_Females
Wdr35	8.73413	0.00701458	0.273536	0.0256441	0.979541	0.998216	Choroid Plex	PND2_Males_PND2_Females
Ism2	0.693721	-0.979814	0.938269	-1.04428	0.296356	0.901446	Choroid Plex	PND2_Males_PND2_Females
Tspan13	1.17018	0.698606	0.689406	1.01334	0.310895	0.904051	Choroid Plex	PND2_Males_PND2_Females
Foxn3	14.4722	0.430847	0.25114	1.71556	0.0862418	0.832883	Choroid Plex	PND2_Males_PND2_Females
Sostdc1	34.3195	-0.417527	0.159957	-2.61024	0.00904778	0.711951	Choroid Plex	PND2_Males_PND2_Females
Selenoi	1.01203	0.35218	0.712444	0.494327	0.621075	0.960658	Choroid Plex	PND2_Males_PND2_Females
Klhdc1	3.69082	0.791778	0.430964	1.83723	0.0661766	0.823182	Choroid Plex	PND2_Males_PND2_Females
Atxn3	1.98465	-0.114188	0.584793	-0.195263	0.845187	0.992036	Choroid Plex	PND2_Males_PND2_Females
Tmem214	2.01477	-0.393898	0.538039	-0.7321	0.464108	0.942136	Choroid Plex	PND2_Males_PND2_Females
Hs1bp3	0.852051	0.051561	0.80504	0.0640477	0.948932	0.994534	Choroid Plex	PND2_Males_PND2_Females
Exd2	0.772046	-0.283467	0.813692	-0.348371	0.727562	0.973567	Choroid Plex	PND2_Males_PND2_Females
Erg28	0.894487	-1.78842	0.978269	-1.82815	0.0675271	0.823182	Choroid Plex	PND2_Males_PND2_Females
Sav1	2.21897	0.519601	0.504316	1.03031	0.302865	0.901446	Choroid Plex	PND2_Males_PND2_Females
Ptpn21	4.26696	-0.0716815	0.369407	-0.194045	0.846141	0.99222	Choroid Plex	PND2_Males_PND2_Females
Kif3c	0.641555	1.36008	1.01236	1.34348	0.179115	0.888212	Choroid Plex	PND2_Males_PND2_Females
Bzw2	4.60659	-0.41473	0.364035	-1.13926	0.254596	0.894501	Choroid Plex	PND2_Males_PND2_Females
Smc6	25.9702	-0.192209	0.163051	-1.17882	0.238468	0.894366	Choroid Plex	PND2_Males_PND2_Females
Asxl2	9.98756	0.245358	0.243268	1.00859	0.313171	0.904051	Choroid Plex	PND2_Males_PND2_Females
Cpsf2	1.79587	-0.418906	0.602444	-0.695345	0.486839	0.942621	Choroid Plex	PND2_Males_PND2_Females
Ankmy2	2.28638	-0.391055	0.498259	-0.784842	0.432546	0.93506	Choroid Plex	PND2_Males_PND2_Females
Klhdc2	8.29239	0.104833	0.264294	0.396651	0.691625	0.970813	Choroid Plex	PND2_Males_PND2_Females
Ttll5	20.0903	0.0812625	0.178062	0.456372	0.648123	0.965966	Choroid Plex	PND2_Males_PND2_Females
Zc3h14	7.25979	-0.336871	0.291065	-1.15737	0.247121	0.894366	Choroid Plex	PND2_Males_PND2_Females
Crppa	20.7536	-0.333967	0.184496	-1.81016	0.0702711	0.823182	Choroid Plex	PND2_Males_PND2_Females
Dtnb	7.10782	0.365927	0.297394	1.23044	0.218531	0.894366	Choroid Plex	PND2_Males_PND2_Females
Laptm4a	6.30475	-0.654207	0.334628	-1.95503	0.0505797	0.815011	Choroid Plex	PND2_Males_PND2_Females
AABR07064719.2	12.9117	0.0636887	0.216444	0.29425	0.768567	0.978915	Choroid Plex	PND2_Males_PND2_Females
Vcpkmt	1.41319	0.466686	0.656745	0.710604	0.47733	0.942136	Choroid Plex	PND2_Males_PND2_Females
Eml5	13.0007	0.606195	0.2174	2.78838	0.00529721	0.596816	Choroid Plex	PND2_Males_PND2_Females
Dnmt3a	8.65582	0.602863	0.261704	2.30361	0.0212446	0.759224	Choroid Plex	PND2_Males_PND2_Females
Pum2	14.3138	-0.302431	0.2084	-1.4512	0.146723	0.866548	Choroid Plex	PND2_Males_PND2_Females
Sos2	12.3661	-0.263504	0.220361	-1.19578	0.231782	0.894366	Choroid Plex	PND2_Males_PND2_Females
Dgkb	4.13161	1.68848	1.48319	1.13842	0.254947	0.894501	Choroid Plex	PND2_Males_PND2_Females
Sel1l	6.00262	-0.0847261	0.308191	-0.274915	0.783382	0.982255	Choroid Plex	PND2_Males_PND2_Females
Ifrd1	4.52004	0.427483	0.35817	1.19352	0.232665	0.894366	Choroid Plex	PND2_Males_PND2_Females
Arf6	0.372646	0.684464	1.10749	0.618033	0.536554	0.952765	Choroid Plex	PND2_Males_PND2_Females
Tshr	0.448913	-0.10323	0.976228	-0.105743	0.915786	0.99222	Choroid Plex	PND2_Males_PND2_Females
Ttc7b	7.70227	0.252806	0.276279	0.915041	0.36017	0.922685	Choroid Plex	PND2_Males_PND2_Females
Etv1	0.796588	0.844901	0.79935	1.05698	0.290518	0.900864	Choroid Plex	PND2_Males_PND2_Females
Gen1	1.06277	0.0557895	0.745266	0.0748585	0.940327	0.993099	Choroid Plex	PND2_Males_PND2_Females
Zfp277	8.97066	0.10266	0.314956	0.325949	0.744463	0.973567	Choroid Plex	PND2_Males_PND2_Females
Map4k5	10.7298	0.0840974	0.232453	0.361782	0.717515	0.972432	Choroid Plex	PND2_Males_PND2_Females
Vipas39	2.35136	0.756006	0.50682	1.49166	0.135787	0.866548	Choroid Plex	PND2_Males_PND2_Females
Cyria	2.34861	0.746291	0.49081	1.52053	0.128378	0.866548	Choroid Plex	PND2_Males_PND2_Females
Immp2l	16.3423	0.284871	0.224652	1.26805	0.20478	0.89235	Choroid Plex	PND2_Males_PND2_Females
Ddx1	4.93857	-0.0511188	0.347713	-0.147014	0.883121	0.99222	Choroid Plex	PND2_Males_PND2_Females
Lrrn3	1.76867	-1.55994	0.693076	-2.25075	0.0244016	0.759224	Choroid Plex	PND2_Males_PND2_Females
Atl1	2.83918	-0.0155499	0.455829	-0.0341134	0.972787	0.995758	Choroid Plex	PND2_Males_PND2_Females
Vsnl1	0.446644	-1.64816	1.197	-1.37691	0.168541	0.888212	Choroid Plex	PND2_Males_PND2_Females
Nova1	16.472	0.143664	0.220809	0.650626	0.515288	0.950264	Choroid Plex	PND2_Males_PND2_Females
Dtd2	0.532984	-0.339897	0.943136	-0.36039	0.718555	0.972432	Choroid Plex	PND2_Males_PND2_Females
Unc79	4.1365	-0.117876	0.433191	-0.27211	0.785537	0.982271	Choroid Plex	PND2_Males_PND2_Females
Arl4a	8.86479	-0.0307049	0.289947	-0.105898	0.915663	0.99222	Choroid Plex	PND2_Males_PND2_Females
Nbas	11.9151	-0.156386	0.2441	-0.640664	0.521741	0.950574	Choroid Plex	PND2_Males_PND2_Females
Trim9	2.45344	-0.319907	0.533889	-0.5992	0.549039	0.952765	Choroid Plex	PND2_Males_PND2_Females
Scfd1	6.68219	-0.213465	0.29555	-0.722263	0.470133	0.942136	Choroid Plex	PND2_Males_PND2_Females
Efcab11	2.43727	1.14181	0.660594	1.72847	0.0839043	0.831506	Choroid Plex	PND2_Males_PND2_Females
Nrxn3	30.0577	1.30437	2.0471	0.637179	0.524008	0.950574	Choroid Plex	PND2_Males_PND2_Females
Rdh14	1.73078	0.55699	0.545561	1.02095	0.307279	0.903356	Choroid Plex	PND2_Males_PND2_Females
Foxg1	0.726668	1.19795	0.911082	1.31487	0.188555	0.888924	Choroid Plex	PND2_Males_PND2_Females
Tdp1	1.25979	0.90698	0.687559	1.31913	0.187125	0.888924	Choroid Plex	PND2_Males_PND2_Females
Lpin1	1.63901	1.54371	0.633623	2.43632	0.0148374	0.759224	Choroid Plex	PND2_Males_PND2_Females
Stxbp6	3.82783	-0.292827	0.441521	-0.663223	0.507188	0.950264	Choroid Plex	PND2_Males_PND2_Females
L2hgdh	1.15036	0.468971	0.823316	0.569612	0.568941	0.954167	Choroid Plex	PND2_Males_PND2_Females
Dync2i1	18.7294	-0.288341	0.19378	-1.48798	0.136755	0.866548	Choroid Plex	PND2_Males_PND2_Females
Greb1	1.80509	-0.158766	0.561801	-0.282601	0.777483	0.980245	Choroid Plex	PND2_Males_PND2_Females
Dmac2l	1.2415	-0.0198172	0.71022	-0.0279029	0.97774	0.997826	Choroid Plex	PND2_Males_PND2_Females
Btbd7	7.00705	0.104471	0.285031	0.366524	0.713974	0.972432	Choroid Plex	PND2_Males_PND2_Females
C6h2orf50	2.25783	-0.175113	0.496251	-0.352872	0.724185	0.972921	Choroid Plex	PND2_Males_PND2_Females
Cdkl1	0.910122	-0.0149611	0.757884	-0.0197407	0.98425	0.998575	Choroid Plex	PND2_Males_PND2_Females
Trib2	0.430342	1.59825	1.2122	1.31847	0.187348	0.888924	Choroid Plex	PND2_Males_PND2_Females
Odc1	1.07585	0.602195	0.697555	0.863295	0.387975	0.928686	Choroid Plex	PND2_Males_PND2_Females
Ptgr2	2.55185	0.0734749	0.472268	0.155579	0.876365	0.99222	Choroid Plex	PND2_Males_PND2_Females
Fbln5	2.93545	-0.301513	0.460218	-0.655153	0.512369	0.950264	Choroid Plex	PND2_Males_PND2_Females
Tc2n	15.7926	-0.0964393	0.235125	-0.410162	0.681687	0.969266	Choroid Plex	PND2_Males_PND2_Females
Actr10	3.31921	0.43697	0.409009	1.06836	0.285357	0.899459	Choroid Plex	PND2_Males_PND2_Females
Zfp410	4.80702	-0.222907	0.397172	-0.561235	0.574637	0.955398	Choroid Plex	PND2_Males_PND2_Females
Rock2	14.843	0.0784124	0.201973	0.388232	0.697844	0.971549	Choroid Plex	PND2_Males_PND2_Females
Dock4	11.4385	-0.317609	0.266854	-1.1902	0.233969	0.894366	Choroid Plex	PND2_Males_PND2_Females
Fam161b	1.2177	0.144713	0.68364	0.211681	0.832356	0.989612	Choroid Plex	PND2_Males_PND2_Females
Rps6ka5	4.74171	0.0169483	0.371258	0.045651	0.963588	0.995104	Choroid Plex	PND2_Males_PND2_Females
Coq6	1.85211	-0.0416091	0.6297	-0.0660778	0.947316	0.99419	Choroid Plex	PND2_Males_PND2_Females
Adam17	1.7903	0.0751599	0.548025	0.137147	0.890915	0.99222	Choroid Plex	PND2_Males_PND2_Females
Klf11	0.471906	1.03052	1.06049	0.971745	0.331178	0.908112	Choroid Plex	PND2_Males_PND2_Females
Entpd5	0.804663	-0.0473705	0.933325	-0.0507546	0.959521	0.994857	Choroid Plex	PND2_Males_PND2_Females
Dhrs7	0.887603	1.06501	0.774866	1.37445	0.169302	0.888212	Choroid Plex	PND2_Males_PND2_Females
Kcnk10	2.16541	-0.134956	0.566869	-0.238072	0.811825	0.985825	Choroid Plex	PND2_Males_PND2_Females
Nin	2.59453	0.0245207	0.597475	0.0410405	0.967264	0.995104	Choroid Plex	PND2_Males_PND2_Females
Syt16	1.58365	-0.491877	0.67882	-0.724605	0.468694	0.942136	Choroid Plex	PND2_Males_PND2_Females
Ywhaq	4.21871	-0.773839	0.386084	-2.00433	0.0450347	0.800167	Choroid Plex	PND2_Males_PND2_Females
Golga5	4.70474	-0.303856	0.348527	-0.871829	0.383302	0.928135	Choroid Plex	PND2_Males_PND2_Females
E2f6	3.71993	-0.24379	0.399794	-0.609789	0.542002	0.952765	Choroid Plex	PND2_Males_PND2_Females
Adck1	2.44472	-0.341191	0.491699	-0.693902	0.487743	0.942621	Choroid Plex	PND2_Males_PND2_Females
Grhl1	0.947721	-0.667078	0.739889	-0.901593	0.367273	0.926803	Choroid Plex	PND2_Males_PND2_Females
Ppp4r3a	14.7951	-0.217772	0.233488	-0.932692	0.350979	0.919407	Choroid Plex	PND2_Males_PND2_Females
Bbof1	5.93175	-0.180064	0.330051	-0.545563	0.585366	0.958378	Choroid Plex	PND2_Males_PND2_Females
Rnf113a2	1.15185	-2.5475	0.944707	-2.6966	0.00700518	0.642643	Choroid Plex	PND2_Males_PND2_Females
Mboat2	11.4714	-0.0314457	0.240826	-0.130575	0.896112	0.99222	Choroid Plex	PND2_Males_PND2_Females
Tmx1	6.2493	0.285141	0.357365	0.797899	0.424929	0.934267	Choroid Plex	PND2_Males_PND2_Females
Aldh6a1	1.96172	0.692147	0.529469	1.30725	0.191129	0.888924	Choroid Plex	PND2_Males_PND2_Females
Hectd1	17.1725	0.00380334	0.192166	0.019792	0.984209	0.998575	Choroid Plex	PND2_Males_PND2_Females
Mlh3	4.97948	0.516193	0.348687	1.48039	0.138769	0.866548	Choroid Plex	PND2_Males_PND2_Females
Rtn1	6.92815	-0.020185	0.417804	-0.0483121	0.961468	0.994857	Choroid Plex	PND2_Males_PND2_Females
Acyp1	0.462966	-1.39728	1.18419	-1.17994	0.238023	0.894366	Choroid Plex	PND2_Males_PND2_Females
Esr2	3.73361	-0.10363	0.398083	-0.260322	0.794615	0.982713	Choroid Plex	PND2_Males_PND2_Females
Pdia6	4.47065	0.414297	0.352413	1.1756	0.239755	0.894366	Choroid Plex	PND2_Males_PND2_Females
Lin52	7.79857	0.237473	0.27279	0.870535	0.384008	0.928135	Choroid Plex	PND2_Males_PND2_Females
Strn3	38.4069	0.119834	0.141413	0.847404	0.39677	0.930834	Choroid Plex	PND2_Males_PND2_Females
Ccdc88c	2.39238	-0.0596408	0.480495	-0.124124	0.901217	0.99222	Choroid Plex	PND2_Males_PND2_Females
Zc2hc1c	2.84712	0.155343	0.487455	0.318682	0.749967	0.974591	Choroid Plex	PND2_Males_PND2_Females
Psma3	7.58836	0.50161	0.274315	1.82859	0.0674609	0.823182	Choroid Plex	PND2_Males_PND2_Females
Nek9	6.56095	0.0191943	0.299427	0.0641035	0.948888	0.994534	Choroid Plex	PND2_Males_PND2_Females
Ap4s1	2.18579	0.108308	0.516708	0.209612	0.833971	0.990084	Choroid Plex	PND2_Males_PND2_Females
Slc24a4	11.7513	0.420815	0.285814	1.47234	0.14093	0.866548	Choroid Plex	PND2_Males_PND2_Females
Tmed10	5.01142	-0.491252	0.355741	-1.38093	0.167302	0.887454	Choroid Plex	PND2_Males_PND2_Females
Ston2	11.7052	0.0268739	0.232768	0.115454	0.908085	0.99222	Choroid Plex	PND2_Males_PND2_Females
Pnpla8	1.39754	-0.82233	0.617999	-1.33063	0.18331	0.888924	Choroid Plex	PND2_Males_PND2_Females
Ppp2r5e	9.29752	-0.482381	0.252894	-1.90744	0.0564635	0.818629	Choroid Plex	PND2_Males_PND2_Females
Atp6v1c2	2.80081	-0.315052	0.471626	-0.668012	0.504126	0.948648	Choroid Plex	PND2_Males_PND2_Females
Arid4a	7.90115	0.188179	0.266106	0.707156	0.47947	0.942162	Choroid Plex	PND2_Males_PND2_Females
Clmn	11.372	0.258855	0.23262	1.11278	0.265804	0.894501	Choroid Plex	PND2_Males_PND2_Females
Daam1	52.8161	-0.126758	0.142578	-0.88904	0.373981	0.926803	Choroid Plex	PND2_Males_PND2_Females
Lrrc9	10.9955	-0.0319449	0.26547	-0.120334	0.904219	0.99222	Choroid Plex	PND2_Males_PND2_Females
Asap2	2.57511	0.468371	0.500389	0.936014	0.349266	0.919363	Choroid Plex	PND2_Males_PND2_Females
Calm1	1.28658	0.0168297	0.766903	0.021945	0.982492	0.998249	Choroid Plex	PND2_Males_PND2_Females
Kcnh5	2.54685	0.786802	0.697504	1.12803	0.259309	0.894501	Choroid Plex	PND2_Males_PND2_Females
Zbtb25	2.42012	-0.219735	0.49618	-0.442854	0.657871	0.965966	Choroid Plex	PND2_Males_PND2_Females
Syne3	2.4868	-0.547724	0.512126	-1.06951	0.28484	0.899459	Choroid Plex	PND2_Males_PND2_Females
Zbtb1	1.13604	-0.780816	0.757289	-1.03107	0.302509	0.901446	Choroid Plex	PND2_Males_PND2_Females
Itgb1bp1	3.12263	-0.103709	0.426691	-0.243054	0.807964	0.985592	Choroid Plex	PND2_Males_PND2_Females
AABR07064804.1	12.2639	-0.554866	0.227658	-2.43728	0.0147983	0.759224	Choroid Plex	PND2_Males_PND2_Females
Cpsf3	2.50529	-0.663689	0.522525	-1.27016	0.204028	0.89235	Choroid Plex	PND2_Males_PND2_Females
Plekhg3	10.1777	-0.3548	0.241558	-1.4688	0.141887	0.866548	Choroid Plex	PND2_Males_PND2_Females
Mia2	12.3395	0.178524	0.221718	0.805185	0.420713	0.93196	Choroid Plex	PND2_Males_PND2_Females
Nol10	3.92652	-0.85026	0.404057	-2.10431	0.0353517	0.791231	Choroid Plex	PND2_Males_PND2_Females
Wdr89	1.23297	0.54248	0.691771	0.78419	0.432929	0.935476	Choroid Plex	PND2_Males_PND2_Females
Rrm2	0.529388	0.932746	1.03235	0.903517	0.366252	0.926436	Choroid Plex	PND2_Males_PND2_Females
Nrcam	6.02525	0.794612	1.00297	0.792261	0.428209	0.934805	Choroid Plex	PND2_Males_PND2_Females
Rnf144a	2.82405	-1.59086	0.550454	-2.89009	0.00385138	0.511921	Choroid Plex	PND2_Males_PND2_Females
Hpcal1	2.65058	0.203608	0.449258	0.453211	0.650397	0.965966	Choroid Plex	PND2_Males_PND2_Females
Taf1b	2.28086	1.57618	0.544642	2.89397	0.00380403	0.511921	Choroid Plex	PND2_Males_PND2_Females
Sptb	0.740625	-0.170503	0.809297	-0.210681	0.833136	0.989794	Choroid Plex	PND2_Males_PND2_Females
Ppm1a	4.88314	-0.373336	0.351704	-1.06151	0.288459	0.899767	Choroid Plex	PND2_Males_PND2_Females
Mnat1	7.97765	0.0642191	0.268803	0.238907	0.811177	0.985592	Choroid Plex	PND2_Males_PND2_Females
Trmt5	2.00768	0.274478	0.531371	0.516547	0.605472	0.958893	Choroid Plex	PND2_Males_PND2_Females
Frmd6	4.787	0.0829628	0.342709	0.242079	0.808719	0.985592	Choroid Plex	PND2_Males_PND2_Females
Kidins220	10.6685	0.122882	0.298007	0.412345	0.680087	0.969266	Choroid Plex	PND2_Males_PND2_Females
Timm9	2.17271	-0.296586	0.504862	-0.58746	0.556895	0.952765	Choroid Plex	PND2_Males_PND2_Females
Slc38a6	14.6926	-0.0841882	0.209087	-0.402647	0.687208	0.969431	Choroid Plex	PND2_Males_PND2_Females
LOC690035	4.75221	-0.323722	0.354507	-0.913163	0.361157	0.922685	Choroid Plex	PND2_Males_PND2_Females
Fut8	5.05462	-0.0682759	0.372835	-0.183126	0.854699	0.99222	Choroid Plex	PND2_Males_PND2_Females
Prkch	1.32276	-1.39846	0.883616	-1.58265	0.1135	0.865392	Choroid Plex	PND2_Males_PND2_Females
Vti1b	1.71454	-0.586805	0.560859	-1.04626	0.29544	0.901446	Choroid Plex	PND2_Males_PND2_Females
Adi1	0.62704	0.770982	0.885098	0.871069	0.383716	0.928135	Choroid Plex	PND2_Males_PND2_Females
Zfyve26	2.56581	-0.203502	0.482041	-0.422167	0.672903	0.968627	Choroid Plex	PND2_Males_PND2_Females
G2e3	4.42211	0.0404054	0.37041	0.109083	0.913137	0.99222	Choroid Plex	PND2_Males_PND2_Females
Itpk1	4.3363	0.250969	0.357965	0.701098	0.483242	0.942162	Choroid Plex	PND2_Males_PND2_Females
Jkamp	0.993739	0.28576	0.747126	0.382478	0.702107	0.972432	Choroid Plex	PND2_Males_PND2_Females
Prkd1	12.035	0.482689	0.264254	1.82661	0.0677589	0.823182	Choroid Plex	PND2_Males_PND2_Females
Snapc1	3.21836	-0.0301876	0.424316	-0.0711442	0.943283	0.993931	Choroid Plex	PND2_Males_PND2_Females
Dnajb9	0.853561	0.0754684	0.903517	0.0835274	0.933432	0.99222	Choroid Plex	PND2_Males_PND2_Females
Trip11	13.4705	-0.091909	0.214261	-0.428958	0.667954	0.966836	Choroid Plex	PND2_Males_PND2_Females
Heatr5a	2.79087	0.427675	0.448097	0.954425	0.339869	0.911879	Choroid Plex	PND2_Males_PND2_Females
Atg2b	3.71898	-0.023937	0.388547	-0.0616064	0.950876	0.994534	Choroid Plex	PND2_Males_PND2_Females
Nubpl	9.97244	-0.00280746	0.247187	-0.0113576	0.990938	0.998575	Choroid Plex	PND2_Males_PND2_Females
Sptssa	1.6093	-0.217331	0.629923	-0.345013	0.730085	0.973567	Choroid Plex	PND2_Males_PND2_Females
Akap6	33.2728	-0.379932	0.181779	-2.09008	0.0366109	0.791231	Choroid Plex	PND2_Males_PND2_Females
Gskip	1.30119	-0.988754	0.662838	-1.4917	0.135778	0.866548	Choroid Plex	PND2_Males_PND2_Females
Zfp36l1	2.71114	-0.576143	0.478027	-1.20525	0.228106	0.894366	Choroid Plex	PND2_Males_PND2_Females
Lgmn	3.33974	-0.560466	0.462569	-1.21164	0.225651	0.894366	Choroid Plex	PND2_Males_PND2_Females
Rhoj	1.94962	-0.471946	0.593864	-0.794704	0.426786	0.934805	Choroid Plex	PND2_Males_PND2_Females
Setd3	4.68849	-0.0592599	0.380776	-0.155629	0.876325	0.99222	Choroid Plex	PND2_Males_PND2_Females
Rdh11	0.782307	-1.09176	0.926734	-1.17808	0.238766	0.894366	Choroid Plex	PND2_Males_PND2_Females
Dicer1	6.8629	0.387227	0.293154	1.3209	0.186535	0.888924	Choroid Plex	PND2_Males_PND2_Females
Hif1a	7.13723	-0.0154843	0.285775	-0.0541836	0.956789	0.994551	Choroid Plex	PND2_Males_PND2_Females
Dcaf5	6.6201	0.490271	0.302782	1.61922	0.1054	0.856789	Choroid Plex	PND2_Males_PND2_Females
Ppp1r36	7.39762	-0.207724	0.277888	-0.747509	0.454757	0.942136	Choroid Plex	PND2_Males_PND2_Females
Ubr7	1.89207	0.0324184	0.58779	0.055153	0.956017	0.994551	Choroid Plex	PND2_Males_PND2_Females
Otub2	0.640855	0.194999	0.904722	0.215534	0.829351	0.988672	Choroid Plex	PND2_Males_PND2_Females
Syne2	27.2407	0.160046	0.194036	0.824827	0.40947	0.931003	Choroid Plex	PND2_Males_PND2_Females
Ddx24	6.81934	-0.158106	0.289204	-0.546694	0.584589	0.958378	Choroid Plex	PND2_Males_PND2_Females
Fntb	5.18023	-0.789314	0.342755	-2.30285	0.0212873	0.759224	Choroid Plex	PND2_Males_PND2_Females
Papola	15.1133	-0.0105343	0.203226	-0.0518354	0.95866	0.994857	Choroid Plex	PND2_Males_PND2_Females
Max	2.07916	-0.0334675	0.501383	-0.0667504	0.94678	0.994036	Choroid Plex	PND2_Males_PND2_Females
Sgpp1	2.14229	-0.240203	0.502884	-0.477651	0.632899	0.963553	Choroid Plex	PND2_Males_PND2_Females
Plekhh1	0.434156	1.2504	1.22448	1.02117	0.307172	0.903356	Choroid Plex	PND2_Males_PND2_Females
Yy1	5.12522	0.0373931	0.347263	0.10768	0.91425	0.99222	Choroid Plex	PND2_Males_PND2_Females
Pigh	1.24618	0.367826	0.672145	0.547242	0.584213	0.958378	Choroid Plex	PND2_Males_PND2_Females
Erh	2.50119	-0.0441717	0.514041	-0.0859302	0.931522	0.99222	Choroid Plex	PND2_Males_PND2_Females
Actn1	2.75083	-0.537002	0.467348	-1.14904	0.250539	0.894501	Choroid Plex	PND2_Males_PND2_Females
Slc39a9	3.04034	0.388036	0.442215	0.877481	0.380225	0.927725	Choroid Plex	PND2_Males_PND2_Females
Pals1	11.0784	0.226794	0.25798	0.879114	0.379339	0.927271	Choroid Plex	PND2_Males_PND2_Females
Atp6v1d	3.26322	-0.734913	0.419774	-1.75073	0.0799916	0.831506	Choroid Plex	PND2_Males_PND2_Females
Eif2s1	5.47542	0.249946	0.336318	0.743185	0.45737	0.942136	Choroid Plex	PND2_Males_PND2_Females
Susd6	11.4086	-0.0799746	0.229207	-0.348918	0.727151	0.973567	Choroid Plex	PND2_Males_PND2_Females
Dcaf4	0.885969	-0.563894	0.812636	-0.693907	0.48774	0.942621	Choroid Plex	PND2_Males_PND2_Females
Rad51b	19.4057	0.412175	0.25389	1.62344	0.104496	0.856679	Choroid Plex	PND2_Males_PND2_Females
Srsf5	23.5456	0.196627	0.170104	1.15593	0.247711	0.894366	Choroid Plex	PND2_Males_PND2_Females
Acot2	0.621844	-0.934335	0.96506	-0.968163	0.332963	0.909179	Choroid Plex	PND2_Males_PND2_Females
Map3k9	0.619176	-3.20088	1.52392	-2.10042	0.0356919	0.791231	Choroid Plex	PND2_Males_PND2_Females
Abcd4	3.01755	-0.205958	0.441623	-0.466366	0.640953	0.963968	Choroid Plex	PND2_Males_PND2_Females
Ak7	8.16722	-0.370887	0.264231	-1.40365	0.160424	0.880049	Choroid Plex	PND2_Males_PND2_Females
Cyp46a1	0.866152	-0.324347	0.751121	-0.431817	0.665874	0.966575	Choroid Plex	PND2_Males_PND2_Females
Dglucy	2.1836	-0.291975	0.52089	-0.560531	0.575117	0.955409	Choroid Plex	PND2_Males_PND2_Females
Vrk1	2.41328	-0.745493	0.488421	-1.52633	0.126927	0.866548	Choroid Plex	PND2_Males_PND2_Females
Slc25a29	0.510447	-1.17751	1.02331	-1.15068	0.249862	0.894432	Choroid Plex	PND2_Males_PND2_Females
Wdr25	1.44547	-0.38335	0.81274	-0.471676	0.637158	0.963968	Choroid Plex	PND2_Males_PND2_Females
Evl	3.04161	0.377855	0.459341	0.822601	0.410735	0.931003	Choroid Plex	PND2_Males_PND2_Females
Traf3	10.4546	0.194713	0.247592	0.786427	0.431617	0.93506	Choroid Plex	PND2_Males_PND2_Females
Ccnk	2.61835	-0.532263	0.479341	-1.11041	0.266823	0.894501	Choroid Plex	PND2_Males_PND2_Females
Ccdc85c	0.601183	2.01085	1.15572	1.73991	0.0818756	0.831506	Choroid Plex	PND2_Males_PND2_Females
Eml1	6.16238	0.088779	0.326168	0.272188	0.785477	0.982271	Choroid Plex	PND2_Males_PND2_Females
Zfp839	0.523034	-0.666558	0.901597	-0.739308	0.45972	0.942136	Choroid Plex	PND2_Males_PND2_Females
Tecpr2	6.43215	-0.050847	0.298338	-0.170434	0.864669	0.99222	Choroid Plex	PND2_Males_PND2_Females
Psmc1	1.67971	0.276526	0.549872	0.502893	0.61504	0.959177	Choroid Plex	PND2_Males_PND2_Females
Nrde2	2.50747	-0.537944	0.481802	-1.11652	0.264198	0.894501	Choroid Plex	PND2_Males_PND2_Females
Dync1h1	5.98244	-0.158671	0.31016	-0.511577	0.608947	0.958893	Choroid Plex	PND2_Males_PND2_Females
Wars1	1.09279	0.103725	0.780857	0.132835	0.894324	0.99222	Choroid Plex	PND2_Males_PND2_Females
Cdca4	0.664979	0.308876	1.02896	0.300182	0.764038	0.978039	Choroid Plex	PND2_Males_PND2_Females
C6h14orf180	0.394402	-2.36701	1.56994	-1.50771	0.131629	0.866548	Choroid Plex	PND2_Males_PND2_Females
Mark3	19.6358	0.227282	0.180523	1.25902	0.208023	0.89235	Choroid Plex	PND2_Males_PND2_Females
Hsp90aa1	3.3567	-0.485663	0.594891	-0.816389	0.414277	0.931003	Choroid Plex	PND2_Males_PND2_Females
Eif5	7.84867	-0.0998859	0.267374	-0.373581	0.708716	0.972432	Choroid Plex	PND2_Males_PND2_Females
Ppp2r5c	8.85017	0.11152	0.253161	0.440511	0.659567	0.965966	Choroid Plex	PND2_Males_PND2_Females
Wdr20	11.2888	-0.341021	0.269225	-1.26668	0.20527	0.89235	Choroid Plex	PND2_Males_PND2_Females
Mok	5.89189	-0.00564261	0.313142	-0.0180193	0.985623	0.998575	Choroid Plex	PND2_Males_PND2_Females
Klc1	5.04141	0.0382993	0.339508	0.112808	0.910183	0.99222	Choroid Plex	PND2_Males_PND2_Females
Cep170b	2.33062	0.492507	0.584115	0.843168	0.399134	0.930834	Choroid Plex	PND2_Males_PND2_Females
Bag5	0.467776	-0.753722	1.03956	-0.725039	0.468428	0.942136	Choroid Plex	PND2_Males_PND2_Females
Coa8	1.44857	0.16177	0.611147	0.2647	0.791241	0.982713	Choroid Plex	PND2_Males_PND2_Females
Zfyve21	1.27424	0.587684	0.68687	0.855598	0.39222	0.930834	Choroid Plex	PND2_Males_PND2_Females
Ppp1r13b	8.69194	-0.152094	0.25372	-0.599454	0.54887	0.952765	Choroid Plex	PND2_Males_PND2_Females
Cdc42bpb	5.4024	0.0850451	0.315074	0.269921	0.787221	0.982713	Choroid Plex	PND2_Males_PND2_Females
Tdrd9	2.11654	-0.0485053	0.548217	-0.0884783	0.929497	0.99222	Choroid Plex	PND2_Males_PND2_Females
Pacs2	2.44538	0.270151	0.48725	0.554439	0.579278	0.956967	Choroid Plex	PND2_Males_PND2_Females
Sp4	4.0009	0.569525	0.384952	1.47947	0.139015	0.866548	Choroid Plex	PND2_Males_PND2_Females
Vipr2	0.622967	1.59368	1.00726	1.58219	0.113605	0.865392	Choroid Plex	PND2_Males_PND2_Females
Clba1	1.41551	0.660702	0.620774	1.06432	0.287184	0.899767	Choroid Plex	PND2_Males_PND2_Females
Rapgef5	2.56565	-1.87863	0.797295	-2.35625	0.0184603	0.759224	Choroid Plex	PND2_Males_PND2_Females
Ncapg2	1.34094	0.010079	0.735745	0.013699	0.98907	0.998575	Choroid Plex	PND2_Males_PND2_Females
Zfp386	6.39439	-0.0635032	0.296147	-0.214431	0.830211	0.989024	Choroid Plex	PND2_Males_PND2_Females
Ckb	0.958831	0.209858	0.850211	0.24683	0.80504	0.985592	Choroid Plex	PND2_Males_PND2_Females
Itgb8	5.04191	-0.324781	0.403164	-0.805581	0.420484	0.931906	Choroid Plex	PND2_Males_PND2_Females
Pawr	1.5117	0.75359	0.600554	1.25482	0.209542	0.89235	Choroid Plex	PND2_Males_PND2_Females
Eif3d	1.00723	-0.596276	0.775962	-0.768434	0.442229	0.940219	Choroid Plex	PND2_Males_PND2_Females
Adck5	0.626676	-0.109066	0.894843	-0.121883	0.902991	0.99222	Choroid Plex	PND2_Males_PND2_Females
Lrriq1	69.5144	-0.332861	0.131809	-2.52532	0.0115593	0.743116	Choroid Plex	PND2_Males_PND2_Females
Cpsf1	1.46815	0.474892	0.60661	0.782862	0.433708	0.936398	Choroid Plex	PND2_Males_PND2_Females
Scube1	0.831832	1.55323	0.922158	1.68434	0.0921158	0.845569	Choroid Plex	PND2_Males_PND2_Females
Atxn7l3b	4.175	-0.381	0.39847	-0.956158	0.338993	0.911651	Choroid Plex	PND2_Males_PND2_Females
Oplah	0.736829	-1.16987	0.901933	-1.29707	0.194606	0.88975	Choroid Plex	PND2_Males_PND2_Females
Gtse1	1.16807	-0.374607	0.703195	-0.532722	0.594226	0.9588	Choroid Plex	PND2_Males_PND2_Females
Lin7a	1.0092	-1.01775	0.902274	-1.12798	0.259327	0.894501	Choroid Plex	PND2_Males_PND2_Females
Ribc2	0.954982	0.0431613	0.717956	0.0601169	0.952062	0.994534	Choroid Plex	PND2_Males_PND2_Females
Tafa5	9.63724	-0.0259652	0.257967	-0.100653	0.919826	0.99222	Choroid Plex	PND2_Males_PND2_Females
L3mbtl2	1.13859	-0.116041	0.71771	-0.161682	0.871557	0.99222	Choroid Plex	PND2_Males_PND2_Females
Mettl25	4.94241	0.103539	0.392766	0.263614	0.792078	0.982713	Choroid Plex	PND2_Males_PND2_Females
Lrrc14	0.621106	0.785325	0.869258	0.903444	0.36629	0.926436	Choroid Plex	PND2_Males_PND2_Females
Ccdc59	1.79612	0.044551	0.532661	0.0836386	0.933344	0.99222	Choroid Plex	PND2_Males_PND2_Females
Brd1	13.8136	-0.451397	0.241857	-1.86638	0.0619885	0.818629	Choroid Plex	PND2_Males_PND2_Females
Tmtc3	3.24831	0.0641943	0.409683	0.156693	0.875487	0.99222	Choroid Plex	PND2_Males_PND2_Females
Arhgap39	10.0427	0.237335	0.242995	0.976706	0.328715	0.90804	Choroid Plex	PND2_Males_PND2_Females
Alg12	0.566345	0.61868	0.986461	0.627171	0.530547	0.952088	Choroid Plex	PND2_Males_PND2_Females
Cep290	24.1953	-0.100829	0.203764	-0.494835	0.620717	0.960504	Choroid Plex	PND2_Males_PND2_Females
Ppara	1.59941	0.502928	0.716266	0.702153	0.482584	0.942162	Choroid Plex	PND2_Males_PND2_Females
Gpaa1	0.816592	-1.65166	0.92772	-1.78035	0.075019	0.831506	Choroid Plex	PND2_Males_PND2_Females
Chkb	0.574417	0.347712	0.892317	0.389673	0.696778	0.971549	Choroid Plex	PND2_Males_PND2_Females
Cdpf1	0.484489	-1.68692	1.19195	-1.41526	0.156991	0.8797	Choroid Plex	PND2_Males_PND2_Females
Trabd	1.46267	-0.127845	0.601915	-0.212398	0.831797	0.989323	Choroid Plex	PND2_Males_PND2_Females
Nrbp2	5.10013	0.109554	0.339374	0.322813	0.746837	0.973567	Choroid Plex	PND2_Males_PND2_Females
RGD1307947	1.42967	-0.348435	0.620185	-0.561824	0.574236	0.955376	Choroid Plex	PND2_Males_PND2_Females
H1f0	0.886565	0.311756	0.729337	0.427451	0.669051	0.967165	Choroid Plex	PND2_Males_PND2_Females
Selenoo	3.82755	-0.206431	0.399	-0.517371	0.604897	0.958893	Choroid Plex	PND2_Males_PND2_Females
Tubgcp6	1.05881	-0.0182562	0.718271	-0.0254168	0.979722	0.998216	Choroid Plex	PND2_Males_PND2_Females
LOC108351584	1.18082	0.224666	0.678907	0.330923	0.740703	0.973567	Choroid Plex	PND2_Males_PND2_Females
Rtl6	0.966789	-0.520775	0.747479	-0.696709	0.485985	0.942621	Choroid Plex	PND2_Males_PND2_Females
Ppfia2	10.6345	0.474567	0.816736	0.581053	0.561205	0.953534	Choroid Plex	PND2_Males_PND2_Females
Khdrbs3	1.88743	0.83252	0.746529	1.11519	0.26477	0.894501	Choroid Plex	PND2_Males_PND2_Females
Ppp6r2	4.91736	-0.44379	0.367491	-1.20762	0.227193	0.894366	Choroid Plex	PND2_Males_PND2_Females
Acss3	6.46735	0.0615596	0.306331	0.200958	0.840732	0.990373	Choroid Plex	PND2_Males_PND2_Females
Zfp707l1	1.93086	0.381399	0.515303	0.740146	0.459211	0.942136	Choroid Plex	PND2_Males_PND2_Females
Sbf1	0.825502	-0.303916	0.842851	-0.360581	0.718413	0.972432	Choroid Plex	PND2_Males_PND2_Females
Syt1	17.9743	0.133923	1.1501	0.116445	0.9073	0.99222	Choroid Plex	PND2_Males_PND2_Females
Zfp870	0.475999	-1.786	1.15342	-1.54844	0.121517	0.866232	Choroid Plex	PND2_Males_PND2_Females
Dmc1	7.5995	-0.179174	0.314019	-0.570583	0.568282	0.953659	Choroid Plex	PND2_Males_PND2_Females
Cyp4f6	2.6991	0.397052	0.452558	0.87735	0.380297	0.927725	Choroid Plex	PND2_Males_PND2_Females
Zfp472	0.474074	0.240892	1.03927	0.231791	0.8167	0.987492	Choroid Plex	PND2_Males_PND2_Females
Fam227a	36.9315	-0.206665	0.150716	-1.37121	0.170308	0.888212	Choroid Plex	PND2_Males_PND2_Females
Zfp952	1.12894	0.378701	0.814453	0.464976	0.641949	0.964098	Choroid Plex	PND2_Males_PND2_Females
Ppp1r12a	19.217	-0.00472318	0.182922	-0.0258207	0.9794	0.998216	Choroid Plex	PND2_Males_PND2_Females
Mapk15	2.04052	-0.42398	0.519388	-0.816308	0.414324	0.931003	Choroid Plex	PND2_Males_PND2_Females
Zfp763	2.0052	0.481385	0.612856	0.785478	0.432173	0.93506	Choroid Plex	PND2_Males_PND2_Females
Ttll8	0.789584	-0.787459	0.837915	-0.939784	0.347328	0.917396	Choroid Plex	PND2_Males_PND2_Females
Tomm22	1.10846	-0.0286109	0.725466	-0.0394379	0.968541	0.995215	Choroid Plex	PND2_Males_PND2_Females
Cacng2	0.755865	1.25563	0.824068	1.52369	0.127586	0.866548	Choroid Plex	PND2_Males_PND2_Females
Rabl2	3.35757	-0.503303	0.420137	-1.19795	0.230936	0.894366	Choroid Plex	PND2_Males_PND2_Females
Josd1	1.38654	-0.413566	0.629319	-0.657164	0.511075	0.950264	Choroid Plex	PND2_Males_PND2_Females
LOC102546572	2.35278	0.0407392	0.531794	0.076607	0.938936	0.992411	Choroid Plex	PND2_Males_PND2_Females
Tob2	1.59976	0.448943	0.578199	0.77645	0.437483	0.938108	Choroid Plex	PND2_Males_PND2_Females
Gtpbp1	2.08331	0.0840135	0.507548	0.165528	0.868528	0.99222	Choroid Plex	PND2_Males_PND2_Females
Osbpl8	20.6781	-0.288448	0.180282	-1.59998	0.109602	0.864271	Choroid Plex	PND2_Males_PND2_Females
Plec	1.98288	1.75547	0.582419	3.01411	0.00257736	0.435797	Choroid Plex	PND2_Males_PND2_Females
Bbs10	1.8624	-0.408804	0.554353	-0.737444	0.460853	0.942136	Choroid Plex	PND2_Males_PND2_Females
Csnk1e	0.72354	0.460102	0.848844	0.542034	0.587795	0.958378	Choroid Plex	PND2_Males_PND2_Females
Tmem184b	3.10301	-0.187936	0.431584	-0.435457	0.663231	0.966216	Choroid Plex	PND2_Males_PND2_Females
Mgat4c	2.06399	0.122678	0.88399	0.138777	0.889626	0.99222	Choroid Plex	PND2_Males_PND2_Females
Pdzrn4	0.980875	-2.93958	1.14618	-2.56467	0.0103273	0.739741	Choroid Plex	PND2_Males_PND2_Females
Cyp4f39	5.1002	-0.387609	0.345246	-1.1227	0.261563	0.894501	Choroid Plex	PND2_Males_PND2_Females
Ncaph2	1.48591	1.02881	0.620683	1.65755	0.097409	0.854496	Choroid Plex	PND2_Males_PND2_Females
Parp10	0.716621	-0.387497	0.933225	-0.415223	0.677979	0.969266	Choroid Plex	PND2_Males_PND2_Females
Nap1l1	3.99708	-0.90844	0.397005	-2.28823	0.0221239	0.759224	Choroid Plex	PND2_Males_PND2_Females
Slc25a17	8.25166	0.267459	0.265747	1.00644	0.314202	0.904321	Choroid Plex	PND2_Males_PND2_Females
Desi1	2.24117	-0.0457349	0.475258	-0.0962316	0.923337	0.99222	Choroid Plex	PND2_Males_PND2_Females
Phf5a	1.42084	0.0414551	0.705057	0.0587969	0.953114	0.994534	Choroid Plex	PND2_Males_PND2_Females
Cntn1	75.7096	-0.0509671	0.131076	-0.388836	0.697398	0.971549	Choroid Plex	PND2_Males_PND2_Females
Caps2	6.01529	-0.242548	0.311383	-0.778937	0.436017	0.937412	Choroid Plex	PND2_Males_PND2_Females
Xrcc6	1.14953	0.275876	0.69225	0.398521	0.690246	0.969756	Choroid Plex	PND2_Males_PND2_Females
Mroh1	3.79383	-0.0457505	0.391772	-0.116779	0.907035	0.99222	Choroid Plex	PND2_Males_PND2_Females
Arfgap3	2.13366	-0.567261	0.526791	-1.07682	0.281559	0.897412	Choroid Plex	PND2_Males_PND2_Females
Krr1	0.569627	-1.12963	1.02503	-1.10205	0.270441	0.894501	Choroid Plex	PND2_Males_PND2_Females
Arsa	0.704729	0.0153027	0.896499	0.0170694	0.986381	0.998575	Choroid Plex	PND2_Males_PND2_Females
Slc2a13	7.50837	0.315291	0.317996	0.991494	0.321444	0.904378	Choroid Plex	PND2_Males_PND2_Females
Aco2	7.69673	0.324461	0.288918	1.12302	0.261429	0.894501	Choroid Plex	PND2_Males_PND2_Females
LOC102549817	6.23555	0.497118	0.312074	1.59295	0.111172	0.864271	Choroid Plex	PND2_Males_PND2_Females
Rab11b	3.85948	-0.69245	0.39896	-1.73564	0.0826279	0.831506	Choroid Plex	PND2_Males_PND2_Females
Tst	0.437151	-1.48951	1.23256	-1.20847	0.226866	0.894366	Choroid Plex	PND2_Males_PND2_Females
Zfp709l1	9.39412	-0.524892	0.307023	-1.70962	0.0873366	0.837076	Choroid Plex	PND2_Males_PND2_Females
Yaf2	5.433	0.664575	0.327012	2.03227	0.0421265	0.800167	Choroid Plex	PND2_Males_PND2_Females
LOC120093538	1.16971	1.14474	0.778154	1.47109	0.141266	0.866548	Choroid Plex	PND2_Males_PND2_Females
Polr3h	2.03565	0.207317	0.504704	0.410769	0.681242	0.969266	Choroid Plex	PND2_Males_PND2_Females
Trmu	2.38738	1.01501	0.512558	1.98028	0.0476722	0.807064	Choroid Plex	PND2_Males_PND2_Females
E2f7	5.35233	1.18221	0.389575	3.03463	0.00240832	0.435797	Choroid Plex	PND2_Males_PND2_Females
LOC100909682	0.606076	0.423037	0.99368	0.425728	0.670306	0.968243	Choroid Plex	PND2_Males_PND2_Females
Hsf1	2.8885	-0.321357	0.446816	-0.719215	0.472008	0.942136	Choroid Plex	PND2_Males_PND2_Females
Celsr1	0.717953	-0.000184382	0.890503	-0.000207054	0.999835	0.999835	Choroid Plex	PND2_Males_PND2_Females
LOC102550657	6.82986	-0.426038	0.293888	-1.44966	0.147153	0.866548	Choroid Plex	PND2_Males_PND2_Females
LOC100910577	3.92169	-0.791539	0.395888	-1.9994	0.0455648	0.800312	Choroid Plex	PND2_Males_PND2_Females
Zc3h7b	2.16741	0.137775	0.505309	0.272656	0.785118	0.982271	Choroid Plex	PND2_Males_PND2_Females
Shank3	1.77686	0.472921	0.537286	0.880202	0.37875	0.927271	Choroid Plex	PND2_Males_PND2_Females
Dgat1	1.60079	0.55648	0.623434	0.892604	0.372069	0.926803	Choroid Plex	PND2_Males_PND2_Females
Ankrd54	3.16338	-0.20386	0.421364	-0.483809	0.628522	0.961751	Choroid Plex	PND2_Males_PND2_Females
Nav3	150.641	0.126488	0.119204	1.0611	0.288645	0.899767	Choroid Plex	PND2_Males_PND2_Females
Zfp347	1.65436	-0.202701	0.564147	-0.359305	0.719367	0.972432	Choroid Plex	PND2_Males_PND2_Females
Eif3l	1.05545	0.829673	0.707214	1.17316	0.240733	0.894366	Choroid Plex	PND2_Males_PND2_Females
LOC100125368	0.940461	-0.141932	0.781468	-0.181623	0.855879	0.99222	Choroid Plex	PND2_Males_PND2_Females
Rbx1	0.459675	0.828364	1.11331	0.744053	0.456844	0.942136	Choroid Plex	PND2_Males_PND2_Females
Alg10	0.534126	-0.717922	1.03242	-0.695375	0.48682	0.942621	Choroid Plex	PND2_Males_PND2_Females
Slc16a8	0.839917	0.132249	0.837928	0.157829	0.874592	0.99222	Choroid Plex	PND2_Males_PND2_Females
Adamts10	2.31298	0.0842583	0.476907	0.176677	0.859762	0.99222	Choroid Plex	PND2_Males_PND2_Females
Sirt6	0.765173	-1.55502	0.984334	-1.57977	0.114159	0.865392	Choroid Plex	PND2_Males_PND2_Females
Trhde	2.55294	-0.316934	1.77363	-0.178693	0.858179	0.99222	Choroid Plex	PND2_Males_PND2_Females
Rhpn1	0.972734	0.726575	0.746036	0.973914	0.330099	0.90804	Choroid Plex	PND2_Males_PND2_Females
Adsl	1.43822	-0.161999	0.631495	-0.256532	0.79754	0.982977	Choroid Plex	PND2_Males_PND2_Females
Mapk11	0.721813	0.246892	0.861089	0.286721	0.774326	0.979669	Choroid Plex	PND2_Males_PND2_Females
Myo1f	1.65331	-1.32024	0.650051	-2.03097	0.0422578	0.800167	Choroid Plex	PND2_Males_PND2_Females
Ppp1r16a	3.00738	0.174409	0.436923	0.399175	0.689765	0.969528	Choroid Plex	PND2_Males_PND2_Females
Tbc1d15	3.69837	0.103268	0.394324	0.261886	0.793409	0.982713	Choroid Plex	PND2_Males_PND2_Females
Ep300	4.97725	0.876323	0.352483	2.48614	0.0129137	0.759224	Choroid Plex	PND2_Males_PND2_Females
Pram1	1.68722	0.4904	0.547598	0.895548	0.370494	0.926803	Choroid Plex	PND2_Males_PND2_Females
Csrp2	6.48313	0.0731466	0.317331	0.230506	0.817699	0.987492	Choroid Plex	PND2_Males_PND2_Females
Micall1	2.20252	0.250457	0.494453	0.506533	0.612483	0.959177	Choroid Plex	PND2_Males_PND2_Females
Plxnb2	6.45243	0.173512	0.322631	0.537804	0.590712	0.958378	Choroid Plex	PND2_Males_PND2_Females
Hmg20b	3.55824	-0.00429018	0.40008	-0.0107233	0.991444	0.998575	Choroid Plex	PND2_Males_PND2_Females
Hnrnpm	15.6425	-0.0627848	0.217204	-0.289059	0.772536	0.979564	Choroid Plex	PND2_Males_PND2_Females
Zdhhc17	6.72603	-0.0255976	0.294472	-0.0869273	0.930729	0.99222	Choroid Plex	PND2_Males_PND2_Females
Tle5	1.13798	-0.648959	0.775223	-0.837126	0.402522	0.931003	Choroid Plex	PND2_Males_PND2_Females
Dennd6b	0.438352	-1.58966	1.20642	-1.31767	0.187615	0.888924	Choroid Plex	PND2_Males_PND2_Females
RGD1359634	3.28512	-0.077075	0.406774	-0.189479	0.849718	0.99222	Choroid Plex	PND2_Males_PND2_Females
Tnrc6b	30.8683	-0.025349	0.158887	-0.159541	0.873242	0.99222	Choroid Plex	PND2_Males_PND2_Females
Marchf2	3.64975	-0.534559	0.403184	-1.32584	0.184892	0.888924	Choroid Plex	PND2_Males_PND2_Females
Lgr5	0.486094	1.0958	1.04148	1.05216	0.292724	0.901446	Choroid Plex	PND2_Males_PND2_Females
Cpne8	0.482988	-1.12571	1.14455	-0.983542	0.325341	0.90653	Choroid Plex	PND2_Males_PND2_Females
Znf624l	2.04894	-0.352629	0.540252	-0.652712	0.513942	0.950264	Choroid Plex	PND2_Males_PND2_Females
Abtb3	15.6825	0.232139	0.232717	0.997513	0.318515	0.904378	Choroid Plex	PND2_Males_PND2_Females
Gxylt1	5.06736	-0.0762642	0.352492	-0.216357	0.828709	0.988672	Choroid Plex	PND2_Males_PND2_Females
Cyp2d4	0.554399	-1.00429	1.23812	-0.811142	0.417284	0.931003	Choroid Plex	PND2_Males_PND2_Females
Thap2	1.09609	0.122689	0.69263	0.177135	0.859402	0.99222	Choroid Plex	PND2_Males_PND2_Females
Kdelr3	5.10399	0.391352	0.340753	1.14849	0.250766	0.894501	Choroid Plex	PND2_Males_PND2_Females
Zbtb7a	1.45265	1.00993	0.630377	1.60211	0.109131	0.863567	Choroid Plex	PND2_Males_PND2_Females
Zfc3h1	13.6246	0.142407	0.212601	0.669832	0.502965	0.948433	Choroid Plex	PND2_Males_PND2_Females
Zbed4	0.745176	-0.0131839	0.797046	-0.0165409	0.986803	0.998575	Choroid Plex	PND2_Males_PND2_Females
Ddx17	32.4936	-0.0326417	0.150294	-0.217186	0.828064	0.988672	Choroid Plex	PND2_Males_PND2_Females
Fhl4	0.736257	-0.252451	0.810463	-0.31149	0.755428	0.975855	Choroid Plex	PND2_Males_PND2_Females
Cct2	2.06996	-0.410598	0.536731	-0.764997	0.444273	0.940219	Choroid Plex	PND2_Males_PND2_Females
Myh9	8.7193	-0.264772	0.257289	-1.02908	0.303442	0.901446	Choroid Plex	PND2_Males_PND2_Females
Tmem263	3.84449	0.569052	0.399688	1.42374	0.154521	0.874494	Choroid Plex	PND2_Males_PND2_Females
Cbx7	0.528257	-0.79929	1.06712	-0.749018	0.453846	0.942136	Choroid Plex	PND2_Males_PND2_Females
Eef2	0.767841	0.372379	0.810572	0.459403	0.645945	0.965966	Choroid Plex	PND2_Males_PND2_Females
Syn3	8.04268	0.276269	0.31002	0.891133	0.372858	0.926803	Choroid Plex	PND2_Males_PND2_Females
Pias4	0.569214	1.4176	1.01216	1.40058	0.16134	0.880315	Choroid Plex	PND2_Males_PND2_Females
Timp3	14.3024	0.118804	0.208073	0.570971	0.56802	0.953654	Choroid Plex	PND2_Males_PND2_Females
Cyb5r3	0.528851	-0.987365	1.06418	-0.92782	0.353501	0.920512	Choroid Plex	PND2_Males_PND2_Females
Gramd4	1.61872	-0.479571	0.631481	-0.759438	0.447591	0.941108	Choroid Plex	PND2_Males_PND2_Females
Fbxo7	1.03446	0.900087	0.77336	1.16387	0.244478	0.894366	Choroid Plex	PND2_Males_PND2_Females
Arid2	15.1203	0.10514	0.202618	0.518909	0.603824	0.958893	Choroid Plex	PND2_Males_PND2_Females
Tcp11l2	1.91346	0.529601	0.595326	0.889597	0.373682	0.926803	Choroid Plex	PND2_Males_PND2_Females
Glipr1l1	2.45753	0.372613	0.550027	0.677445	0.498124	0.945793	Choroid Plex	PND2_Males_PND2_Females
Prickle1	0.688474	-2.55384	1.20983	-2.1109	0.034781	0.791231	Choroid Plex	PND2_Males_PND2_Females
Rab21	1.74352	0.821832	0.553164	1.48569	0.13736	0.866548	Choroid Plex	PND2_Males_PND2_Females
Tmem19	1.19707	-0.624177	0.705317	-0.88496	0.376178	0.92715	Choroid Plex	PND2_Males_PND2_Females
Ncln	0.866273	-0.832348	0.758905	-1.09677	0.27274	0.894501	Choroid Plex	PND2_Males_PND2_Females
Cpsf6	17.1275	-0.0146122	0.214566	-0.0681012	0.945705	0.993953	Choroid Plex	PND2_Males_PND2_Females
Dnal4	0.761373	0.100859	0.827992	0.121812	0.903048	0.99222	Choroid Plex	PND2_Males_PND2_Females
Sgsm3	0.472511	-1.86675	1.13786	-1.64057	0.100886	0.854496	Choroid Plex	PND2_Males_PND2_Females
Pwp1	1.20971	0.34993	0.688621	0.50816	0.611341	0.959113	Choroid Plex	PND2_Males_PND2_Females
Gga1	1.49689	-1.06974	0.641677	-1.6671	0.0954953	0.851579	Choroid Plex	PND2_Males_PND2_Females
Ppm1h	17.3377	0.0191499	0.192798	0.0993264	0.920879	0.99222	Choroid Plex	PND2_Males_PND2_Females
Ano6	5.25757	-0.655048	0.340057	-1.92629	0.0540682	0.815335	Choroid Plex	PND2_Males_PND2_Females
Xpnpep3	4.41288	0.0914742	0.365543	0.250242	0.8024	0.984933	Choroid Plex	PND2_Males_PND2_Females
Cry1	4.3224	-0.782582	0.379449	-2.06241	0.0391684	0.791231	Choroid Plex	PND2_Males_PND2_Females
Cactin	0.862111	-0.0525112	0.765717	-0.0685777	0.945326	0.993931	Choroid Plex	PND2_Males_PND2_Females
Rtcb	2.21593	0.171578	0.499073	0.343794	0.731001	0.973567	Choroid Plex	PND2_Males_PND2_Females
Slc16a7	1.07024	-0.062191	0.728656	-0.0853502	0.931983	0.99222	Choroid Plex	PND2_Males_PND2_Females
Kctd17	1.89584	-0.528261	0.549497	-0.961353	0.336374	0.911454	Choroid Plex	PND2_Males_PND2_Females
Ptprr	1.21559	0.00763461	0.82765	0.00922444	0.99264	0.998575	Choroid Plex	PND2_Males_PND2_Females
Pip5k1c	0.67278	0.349018	0.894851	0.390029	0.696515	0.971549	Choroid Plex	PND2_Males_PND2_Females
Ric8b	6.69802	0.161181	0.293156	0.549814	0.582447	0.958378	Choroid Plex	PND2_Males_PND2_Females
Mon2	8.83951	0.0550376	0.256733	0.214377	0.830253	0.989024	Choroid Plex	PND2_Males_PND2_Females
Mrtfa	9.63779	-0.182071	0.315086	-0.577846	0.563368	0.953654	Choroid Plex	PND2_Males_PND2_Females
Slc35e3	1.0678	-0.829545	0.764922	-1.08448	0.27815	0.895752	Choroid Plex	PND2_Males_PND2_Females
Celf5	0.863899	0.430774	0.746827	0.576806	0.564071	0.953654	Choroid Plex	PND2_Males_PND2_Females
Tmem117	2.39421	-0.640691	0.485475	-1.31972	0.186929	0.888924	Choroid Plex	PND2_Males_PND2_Females
Rfx4	0.803406	0.933394	0.804716	1.15991	0.246087	0.894366	Choroid Plex	PND2_Males_PND2_Females
Atcay	0.841385	0.404056	0.765554	0.527795	0.597642	0.9588	Choroid Plex	PND2_Males_PND2_Females
Polr3b	2.71699	0.306737	0.456449	0.672007	0.501579	0.947873	Choroid Plex	PND2_Males_PND2_Females
Prdm4	1.44415	0.706512	0.612749	1.15302	0.248902	0.894366	Choroid Plex	PND2_Males_PND2_Females
Lemd3	4.80836	-0.31204	0.346809	-0.899746	0.368256	0.926803	Choroid Plex	PND2_Males_PND2_Females
Cnot2	11.9449	0.167492	0.223309	0.750048	0.453226	0.942136	Choroid Plex	PND2_Males_PND2_Females
Nfic	1.31581	-0.304624	0.647991	-0.470106	0.63828	0.963968	Choroid Plex	PND2_Males_PND2_Females
Cenpm	0.396492	-1.39958	1.21046	-1.15624	0.247585	0.894366	Choroid Plex	PND2_Males_PND2_Females
Nell2	3.88684	0.40515	0.687337	0.58945	0.55556	0.952765	Choroid Plex	PND2_Males_PND2_Females
Cdc42ep1	0.781069	-0.921062	0.824013	-1.11778	0.263662	0.894501	Choroid Plex	PND2_Males_PND2_Females
Srebf2	8.16632	0.389131	0.265835	1.46381	0.143247	0.866548	Choroid Plex	PND2_Males_PND2_Females
Cpm	1.20698	-1.01798	0.834755	-1.2195	0.222655	0.894366	Choroid Plex	PND2_Males_PND2_Females
Rap1b	3.81726	-0.478022	0.431485	-1.10785	0.267926	0.894501	Choroid Plex	PND2_Males_PND2_Females
Xpot	2.46763	-0.320241	0.495302	-0.646557	0.517919	0.950264	Choroid Plex	PND2_Males_PND2_Females
Tjp3	5.08278	-0.0828526	0.348906	-0.237464	0.812297	0.986068	Choroid Plex	PND2_Males_PND2_Females
Frs2	11.02	0.0696114	0.231474	0.300731	0.76362	0.978039	Choroid Plex	PND2_Males_PND2_Females
Pdgfb	0.62813	0.324211	0.877572	0.369441	0.711799	0.972432	Choroid Plex	PND2_Males_PND2_Females
Lrrk2	10.8329	-0.0381307	0.237737	-0.160391	0.872573	0.99222	Choroid Plex	PND2_Males_PND2_Females
Nuak1	1.38564	1.07713	0.641915	1.67799	0.0933494	0.845569	Choroid Plex	PND2_Males_PND2_Females
Cd320	1.59814	-0.0319597	0.577693	-0.0553229	0.955881	0.994551	Choroid Plex	PND2_Males_PND2_Females
Nopchap1	0.578565	-0.0332628	0.891753	-0.0373005	0.970245	0.995215	Choroid Plex	PND2_Males_PND2_Females
Arhgef25	0.979509	-0.120908	0.69863	-0.173065	0.8626	0.99222	Choroid Plex	PND2_Males_PND2_Females
AC108595.1	1.61355	0.145376	0.589357	0.246669	0.805164	0.985592	Choroid Plex	PND2_Males_PND2_Females
Mknk2	0.507187	1.74775	1.21737	1.43568	0.151093	0.870977	Choroid Plex	PND2_Males_PND2_Females
Rab3ip	6.69948	-0.0772547	0.320644	-0.240936	0.809605	0.985592	Choroid Plex	PND2_Males_PND2_Females
Dtx3	4.84599	-0.317057	0.355442	-0.892008	0.372389	0.926803	Choroid Plex	PND2_Males_PND2_Females
Lrig3	5.49132	0.514507	0.31266	1.64558	0.0998504	0.854496	Choroid Plex	PND2_Males_PND2_Females
Atxn10	7.35912	0.0153341	0.277301	0.0552976	0.955901	0.994551	Choroid Plex	PND2_Males_PND2_Females
Serhl2	0.763707	1.2067	0.841758	1.43355	0.151701	0.870977	Choroid Plex	PND2_Males_PND2_Females
Cyc1	0.866404	0.963377	0.934591	1.0308	0.302634	0.901446	Choroid Plex	PND2_Males_PND2_Females
Tdg	2.86468	-0.315183	0.471446	-0.668546	0.503785	0.948481	Choroid Plex	PND2_Males_PND2_Females
Nfyb	1.09889	0.544394	0.734108	0.741572	0.458347	0.942136	Choroid Plex	PND2_Males_PND2_Females
Zfr2	1.19321	0.502737	0.689181	0.72947	0.465714	0.942136	Choroid Plex	PND2_Males_PND2_Females
Dyrk2	2.20235	1.00728	0.548646	1.83594	0.0663658	0.823182	Choroid Plex	PND2_Males_PND2_Females
Rrp7a	0.419868	1.68767	1.20038	1.40594	0.159743	0.880049	Choroid Plex	PND2_Males_PND2_Females
Zcrb1	2.7035	0.287018	0.505798	0.567456	0.570404	0.954222	Choroid Plex	PND2_Males_PND2_Females
Tmbim4	1.11751	-0.317352	0.68608	-0.462558	0.643681	0.965099	Choroid Plex	PND2_Males_PND2_Females
Chst11	5.98742	0.17344	0.314372	0.551704	0.581151	0.957901	Choroid Plex	PND2_Males_PND2_Females
Zbtb39	0.623055	-0.666553	0.923177	-0.722021	0.470281	0.942136	Choroid Plex	PND2_Males_PND2_Females
Slc41a2	1.0273	2.23812	0.9559	2.34138	0.0192128	0.759224	Choroid Plex	PND2_Males_PND2_Females
Sharpin	1.19218	-0.542927	0.705927	-0.769098	0.441835	0.940219	Choroid Plex	PND2_Males_PND2_Females
Tcf20	6.91926	-0.063335	0.33911	-0.186768	0.851842	0.99222	Choroid Plex	PND2_Males_PND2_Females
Pphln1	4.60473	-0.30765	0.353376	-0.870601	0.383972	0.928135	Choroid Plex	PND2_Males_PND2_Females
Cand1	6.03277	-0.195392	0.307091	-0.636267	0.524602	0.950574	Choroid Plex	PND2_Males_PND2_Females
Poldip3	4.04277	-0.312611	0.384451	-0.813137	0.41614	0.931003	Choroid Plex	PND2_Males_PND2_Females
Sf3a2	2.00502	-0.252937	0.502928	-0.502929	0.615014	0.959177	Choroid Plex	PND2_Males_PND2_Females
Nt5dc3	0.577387	1.43462	1.01836	1.40875	0.158908	0.879865	Choroid Plex	PND2_Males_PND2_Females
Maf1	1.71948	-0.533802	0.568945	-0.938232	0.348125	0.918005	Choroid Plex	PND2_Males_PND2_Females
Hcfc2	1.13413	-0.13979	0.814322	-0.171665	0.863701	0.99222	Choroid Plex	PND2_Males_PND2_Females
Mdm2	11.2336	-0.25165	0.230948	-1.08964	0.275872	0.894543	Choroid Plex	PND2_Males_PND2_Females
Mcat	0.905935	1.66445	0.880503	1.89034	0.0587127	0.818629	Choroid Plex	PND2_Males_PND2_Females
Dot1l	3.34173	-0.41045	0.419583	-0.978233	0.327959	0.90804	Choroid Plex	PND2_Males_PND2_Females
Cbx6	2.87161	-0.189676	0.470915	-0.402782	0.687109	0.969431	Choroid Plex	PND2_Males_PND2_Females
Ttll1	1.31556	0.612098	0.659201	0.928546	0.353125	0.920483	Choroid Plex	PND2_Males_PND2_Females
Ptdss1	0.798257	-1.05812	0.820291	-1.28993	0.197073	0.890699	Choroid Plex	PND2_Males_PND2_Females
Lmnb2	0.796037	-0.67061	0.791546	-0.847216	0.396875	0.930834	Choroid Plex	PND2_Males_PND2_Females
Nup107	2.29633	-0.325557	0.510935	-0.637178	0.524009	0.950574	Choroid Plex	PND2_Males_PND2_Females
Txn2	1.29424	-1.43581	0.730503	-1.96551	0.0493555	0.815011	Choroid Plex	PND2_Males_PND2_Females
Pacsin2	3.78292	-0.0180376	0.406645	-0.0443572	0.96462	0.995104	Choroid Plex	PND2_Males_PND2_Females
Pla2g6	1.62351	0.250523	0.589809	0.424752	0.671017	0.968243	Choroid Plex	PND2_Males_PND2_Females
Nup37	2.27487	-0.428073	0.511721	-0.836536	0.402853	0.931003	Choroid Plex	PND2_Males_PND2_Females
Naga	1.97336	0.0844065	0.535394	0.157653	0.87473	0.99222	Choroid Plex	PND2_Males_PND2_Females
Rpl3	0.86275	0.304661	0.915756	0.332687	0.73937	0.973567	Choroid Plex	PND2_Males_PND2_Females
Map2k2	3.22602	0.0544603	0.419483	0.129827	0.896703	0.99222	Choroid Plex	PND2_Males_PND2_Females
Irak3	0.614932	1.17589	0.932729	1.2607	0.207416	0.89235	Choroid Plex	PND2_Males_PND2_Females
Washc3	5.69497	-0.0773248	0.312804	-0.247199	0.804754	0.985592	Choroid Plex	PND2_Males_PND2_Females
Syngr1	1.34547	-0.202597	0.632888	-0.320115	0.748881	0.974209	Choroid Plex	PND2_Males_PND2_Females
Efcab6	1.48463	-0.810618	0.623986	-1.2991	0.193911	0.88975	Choroid Plex	PND2_Males_PND2_Females
Tmem106c	0.488737	0.83057	1.06447	0.780268	0.435233	0.937237	Choroid Plex	PND2_Males_PND2_Females
Btbd2	0.612745	-0.184171	0.907624	-0.202916	0.839201	0.990297	Choroid Plex	PND2_Males_PND2_Females
Hsp90b1	11.5703	0.12851	0.263936	0.486898	0.62633	0.961327	Choroid Plex	PND2_Males_PND2_Females
Irak4	0.563886	-2.55603	1.40681	-1.81689	0.0692342	0.823182	Choroid Plex	PND2_Males_PND2_Females
Sppl2b	1.94491	-0.193421	0.596032	-0.324514	0.745549	0.973567	Choroid Plex	PND2_Males_PND2_Females
Cpq	1.41158	0.533819	0.606188	0.880616	0.378525	0.927271	Choroid Plex	PND2_Males_PND2_Females
Mdm1	5.45991	-0.201671	0.314062	-0.642139	0.520783	0.950264	Choroid Plex	PND2_Males_PND2_Females
Rbfox2	19.9473	0.0556571	0.202496	0.274856	0.783427	0.982255	Choroid Plex	PND2_Males_PND2_Females
Twf1	1.59023	-1.40487	0.674413	-2.0831	0.0372418	0.791231	Choroid Plex	PND2_Males_PND2_Females
Mgat3	2.92363	-0.806405	0.511508	-1.57653	0.114905	0.865392	Choroid Plex	PND2_Males_PND2_Females
Ttc41	0.88646	-0.54989	0.785286	-0.700241	0.483777	0.942162	Choroid Plex	PND2_Males_PND2_Females
Lsm7	1.52232	-1.26385	0.630613	-2.00416	0.0450533	0.800167	Choroid Plex	PND2_Males_PND2_Females
Mief1	1.03385	-1.00034	0.815639	-1.22645	0.220029	0.894366	Choroid Plex	PND2_Males_PND2_Females
Nipal2	9.28216	-0.302525	0.271298	-1.1151	0.264807	0.894501	Choroid Plex	PND2_Males_PND2_Females
Rassf3	5.30788	0.580888	0.335178	1.73307	0.0830825	0.831506	Choroid Plex	PND2_Males_PND2_Females
Appl2	2.19353	-0.0961769	0.499561	-0.192523	0.847333	0.99222	Choroid Plex	PND2_Males_PND2_Females
Ctdsp2	2.72907	0.364443	0.476736	0.764454	0.444597	0.940219	Choroid Plex	PND2_Males_PND2_Females
Septin3	1.12084	0.493682	0.710302	0.695031	0.487036	0.942621	Choroid Plex	PND2_Males_PND2_Females
Atf4	1.05708	-0.883037	0.767092	-1.15115	0.249671	0.894432	Choroid Plex	PND2_Males_PND2_Females
Tbk1	3.74033	0.491271	0.400237	1.22745	0.219653	0.894366	Choroid Plex	PND2_Males_PND2_Females
Rps19bp1	1.24628	-0.994466	0.759279	-1.30975	0.19028	0.888924	Choroid Plex	PND2_Males_PND2_Females
Rexo1	4.26276	0.260682	0.362054	0.720008	0.47152	0.942136	Choroid Plex	PND2_Males_PND2_Females
Washc4	4.86486	0.0346648	0.34288	0.101099	0.919472	0.99222	Choroid Plex	PND2_Males_PND2_Females
Tsfm	0.77747	1.08274	0.838224	1.29171	0.196459	0.88975	Choroid Plex	PND2_Males_PND2_Females
Yeats4	0.781015	-0.317762	0.835249	-0.38044	0.703619	0.972432	Choroid Plex	PND2_Males_PND2_Females
Arl1	0.804142	0.726549	0.760939	0.954806	0.339676	0.911879	Choroid Plex	PND2_Males_PND2_Females
Ndufa6	0.514578	1.5518	1.01024	1.53607	0.12452	0.866548	Choroid Plex	PND2_Males_PND2_Females
Mettl1	0.458983	1.18614	1.05155	1.128	0.259321	0.894501	Choroid Plex	PND2_Males_PND2_Females
Sgta	2.60736	-0.0485972	0.460873	-0.105446	0.916022	0.99222	Choroid Plex	PND2_Males_PND2_Females
Mpped1	0.94762	-0.165228	0.879978	-0.187763	0.851062	0.99222	Choroid Plex	PND2_Males_PND2_Females
Nol12	0.358191	-0.0272513	1.21977	-0.0223413	0.982176	0.998249	Choroid Plex	PND2_Males_PND2_Females
Csnk1g2	2.30969	-0.16921	0.462291	-0.366024	0.714347	0.972432	Choroid Plex	PND2_Males_PND2_Females
Gas2l3	0.516249	3.02694	1.55291	1.9492	0.0512715	0.815011	Choroid Plex	PND2_Males_PND2_Females
Parvb	5.10138	0.0216375	0.339857	0.0636665	0.949236	0.994534	Choroid Plex	PND2_Males_PND2_Females
RGD1560034	1.03181	1.26608	0.760479	1.66485	0.0959423	0.854496	Choroid Plex	PND2_Males_PND2_Females
Grip1	51.2231	0.521637	0.256845	2.03094	0.0422613	0.800167	Choroid Plex	PND2_Males_PND2_Females
Tef	4.82089	0.611743	0.351426	1.74075	0.081728	0.831506	Choroid Plex	PND2_Males_PND2_Females
Triobp	0.893109	0.920805	0.782172	1.17724	0.239099	0.894366	Choroid Plex	PND2_Males_PND2_Females
Nemp1	1.57692	0.295751	0.619913	0.477084	0.633302	0.963553	Choroid Plex	PND2_Males_PND2_Females
Aldh1l2	0.454375	0.699086	1.07325	0.651372	0.514806	0.950264	Choroid Plex	PND2_Males_PND2_Females
Fam118a	0.832519	0.88266	0.783532	1.12651	0.259948	0.894501	Choroid Plex	PND2_Males_PND2_Females
Nup50	2.27335	1.25032	0.516686	2.41989	0.0155254	0.759224	Choroid Plex	PND2_Males_PND2_Females
Lrp1	7.44689	0.351496	0.288899	1.21667	0.223728	0.894366	Choroid Plex	PND2_Males_PND2_Females
Utp20	1.46983	0.763966	0.641382	1.19113	0.233604	0.894366	Choroid Plex	PND2_Males_PND2_Females
Samm50	2.04201	0.0840829	0.529337	0.158846	0.873791	0.99222	Choroid Plex	PND2_Males_PND2_Females
Ckap4	1.05186	0.164919	0.803071	0.20536	0.837291	0.990297	Choroid Plex	PND2_Males_PND2_Females
Helb	2.17833	-0.864389	0.5364	-1.61146	0.107079	0.858606	Choroid Plex	PND2_Males_PND2_Females
Apaf1	2.30732	-0.662181	0.514359	-1.28739	0.197958	0.891126	Choroid Plex	PND2_Males_PND2_Females
Tafa2	11.8343	0.0441864	1.14073	0.0387352	0.969101	0.995215	Choroid Plex	PND2_Males_PND2_Females
Gnptab	1.69463	-1.06375	0.672157	-1.58258	0.113516	0.865392	Choroid Plex	PND2_Males_PND2_Females
Kif21a	6.20953	0.29745	0.3288	0.904653	0.365649	0.926358	Choroid Plex	PND2_Males_PND2_Females
Chpt1	8.28433	0.275283	0.300264	0.916803	0.359246	0.922685	Choroid Plex	PND2_Males_PND2_Females
Sdc2	6.7619	0.44381	0.300399	1.4774	0.139568	0.866548	Choroid Plex	PND2_Males_PND2_Females
Tbc1d30	0.384674	-1.23266	1.18407	-1.04104	0.297858	0.901446	Choroid Plex	PND2_Males_PND2_Females
Arhgap8	2.4636	0.0581726	0.561403	0.10362	0.917471	0.99222	Choroid Plex	PND2_Males_PND2_Females
Sycp3	0.300482	0.592274	1.12988	0.524191	0.600146	0.958893	Choroid Plex	PND2_Males_PND2_Females
Pip4k2c	1.61025	-0.264757	0.604774	-0.437778	0.661547	0.96613	Choroid Plex	PND2_Males_PND2_Females
Usp15	13.6699	-0.0312106	0.209724	-0.148817	0.881698	0.99222	Choroid Plex	PND2_Males_PND2_Females
Rgs22	14.7902	-0.778614	0.213969	-3.63892	0.000273786	0.207151	Choroid Plex	PND2_Males_PND2_Females
Rangap1	1.57229	0.671918	0.605781	1.10918	0.267353	0.894501	Choroid Plex	PND2_Males_PND2_Females
Gns	3.13817	-0.133051	0.494508	-0.269057	0.787886	0.982713	Choroid Plex	PND2_Males_PND2_Females
Stk3	22.3756	0.358293	0.172139	2.08142	0.0373957	0.791231	Choroid Plex	PND2_Males_PND2_Females
Pick1	1.24723	0.367328	0.682346	0.538332	0.590348	0.958378	Choroid Plex	PND2_Males_PND2_Females
Atp23	0.443822	-0.00299622	0.985605	-0.00303998	0.997574	0.998605	Choroid Plex	PND2_Males_PND2_Females
Srgap1	3.02609	0.172617	0.547402	0.315339	0.752504	0.975552	Choroid Plex	PND2_Males_PND2_Females
Creld2	0.626379	0.380961	0.895927	0.425214	0.670681	0.968243	Choroid Plex	PND2_Males_PND2_Females
Rxylt1	3.11061	-0.112973	0.423217	-0.266939	0.789516	0.982713	Choroid Plex	PND2_Males_PND2_Females
Ccdc134	1.62026	0.0101914	0.566967	0.0179752	0.985659	0.998575	Choroid Plex	PND2_Males_PND2_Females
Spag1	20.1063	-0.395832	0.205271	-1.92834	0.053813	0.815335	Choroid Plex	PND2_Males_PND2_Females
Shisal1	10.874	0.020894	0.245868	0.0849804	0.932277	0.99222	Choroid Plex	PND2_Males_PND2_Females
Zfp706	2.1566	0.641457	0.510366	1.25686	0.208805	0.89235	Choroid Plex	PND2_Males_PND2_Females
Laptm4b	2.74058	-0.605199	0.452074	-1.33871	0.180663	0.888924	Choroid Plex	PND2_Males_PND2_Females
Rnf19a	7.70156	0.170037	0.273023	0.622792	0.533421	0.952765	Choroid Plex	PND2_Males_PND2_Females
Cerk	1.02912	-0.831565	0.753586	-1.10348	0.26982	0.894501	Choroid Plex	PND2_Males_PND2_Females
Fbln1	0.381747	-0.541446	1.06003	-0.510786	0.609501	0.958893	Choroid Plex	PND2_Males_PND2_Females
Matn2	13.0014	0.484428	0.229099	2.1145	0.0344728	0.791231	Choroid Plex	PND2_Males_PND2_Females
Ankrd46	1.17173	0.836564	0.807923	1.03545	0.300459	0.901446	Choroid Plex	PND2_Males_PND2_Females
Tbc1d22a	5.73159	0.421652	0.308116	1.36849	0.17116	0.888212	Choroid Plex	PND2_Males_PND2_Females
Vps13b	26.1812	0.174988	0.162271	1.07837	0.280868	0.896373	Choroid Plex	PND2_Males_PND2_Females
Cox6c	2.29103	0.081569	0.473493	0.172271	0.863225	0.99222	Choroid Plex	PND2_Males_PND2_Females
Tns2	10.3594	-0.202588	0.248814	-0.814217	0.415521	0.931003	Choroid Plex	PND2_Males_PND2_Females
Spryd3	0.559931	-1.08357	1.05022	-1.03176	0.302186	0.901446	Choroid Plex	PND2_Males_PND2_Females
Pabpc1	2.01298	0.0346473	0.544099	0.0636783	0.949226	0.994534	Choroid Plex	PND2_Males_PND2_Females
Slc17a8	2.56517	-1.49443	0.700074	-2.13468	0.0327871	0.783252	Choroid Plex	PND2_Males_PND2_Females
Klf10	0.575442	0.721793	0.947606	0.761702	0.446238	0.940219	Choroid Plex	PND2_Males_PND2_Females
Ccdc65	2.27041	-0.176806	0.512116	-0.345247	0.729909	0.973567	Choroid Plex	PND2_Males_PND2_Females
Slc25a32	2.66623	0.547292	0.543923	1.00619	0.314323	0.904321	Choroid Plex	PND2_Males_PND2_Females
Ncald	4.29068	0.972528	0.445719	2.18193	0.0291145	0.761716	Choroid Plex	PND2_Males_PND2_Females
Arf3	5.72956	0.149402	0.30865	0.48405	0.62835	0.961751	Choroid Plex	PND2_Males_PND2_Females
Calcoco1	4.51885	-0.702955	0.376381	-1.86767	0.0618083	0.818629	Choroid Plex	PND2_Males_PND2_Females
Dcaf13	3.12078	0.0769288	0.442508	0.173847	0.861985	0.99222	Choroid Plex	PND2_Males_PND2_Females
Fbxo43	0.643603	-0.339932	0.920719	-0.369203	0.711977	0.972432	Choroid Plex	PND2_Males_PND2_Females
Scaf11	7.36983	-0.20772	0.283653	-0.732301	0.463985	0.942136	Choroid Plex	PND2_Males_PND2_Females
Actr6	2.36504	0.564874	0.489966	1.15288	0.248958	0.894366	Choroid Plex	PND2_Males_PND2_Females
Pced1b	22.1305	-0.0816186	0.217645	-0.375008	0.707655	0.972432	Choroid Plex	PND2_Males_PND2_Females
Ubr5	21.8137	-0.0644081	0.174449	-0.369208	0.711973	0.972432	Choroid Plex	PND2_Males_PND2_Females
Rpap3	7.14963	-0.168169	0.284791	-0.590499	0.554856	0.952765	Choroid Plex	PND2_Males_PND2_Females
Slc38a1	3.88076	-0.495784	0.403717	-1.22805	0.219428	0.894366	Choroid Plex	PND2_Males_PND2_Females
Zfp641	0.903711	0.196421	0.713516	0.275286	0.783096	0.982255	Choroid Plex	PND2_Males_PND2_Females
Cfap54	65.0332	-0.265795	0.124848	-2.12895	0.0332586	0.791231	Choroid Plex	PND2_Males_PND2_Females
Kif5a	1.4891	-0.0961628	0.742282	-0.12955	0.896922	0.99222	Choroid Plex	PND2_Males_PND2_Females
Senp1	4.83577	0.194738	0.348798	0.55831	0.576633	0.956129	Choroid Plex	PND2_Males_PND2_Females
Zfpm2	10.6623	-0.910667	0.674017	-1.3511	0.176662	0.888212	Choroid Plex	PND2_Males_PND2_Females
Pfkm	1.24618	-0.460495	0.815424	-0.56473	0.572257	0.955311	Choroid Plex	PND2_Males_PND2_Females
Rrm2b	1.08148	0.204503	0.710129	0.287979	0.773363	0.979564	Choroid Plex	PND2_Males_PND2_Females
Slc38a2	4.14402	-0.265743	0.392798	-0.676539	0.498698	0.946088	Choroid Plex	PND2_Males_PND2_Females
Scyl2	4.2586	0.46737	0.396282	1.17939	0.238244	0.894366	Choroid Plex	PND2_Males_PND2_Females
Krt8	0.986674	-1.74034	0.813508	-2.1393	0.0324112	0.782247	Choroid Plex	PND2_Males_PND2_Females
Adcy6	3.68975	-0.325574	0.402616	-0.808647	0.418718	0.931003	Choroid Plex	PND2_Males_PND2_Females
Cdk17	6.2358	0.134238	0.301162	0.445734	0.65579	0.965966	Choroid Plex	PND2_Males_PND2_Females
Csad	3.81876	-0.789266	0.409465	-1.92755	0.0539106	0.815335	Choroid Plex	PND2_Males_PND2_Females
Txnrd1	5.06906	-0.203267	0.332683	-0.610993	0.541204	0.952765	Choroid Plex	PND2_Males_PND2_Females
LOC100363642	35.3409	-0.0512753	0.151257	-0.338995	0.734613	0.973567	Choroid Plex	PND2_Males_PND2_Females
Oxr1	9.63483	-0.215877	0.244144	-0.884223	0.376576	0.92715	Choroid Plex	PND2_Males_PND2_Females
Znf740	5.26147	-0.0576102	0.3498	-0.164695	0.869184	0.99222	Choroid Plex	PND2_Males_PND2_Females
Plxnc1	2.44774	-0.406275	0.573882	-0.707941	0.478982	0.942162	Choroid Plex	PND2_Males_PND2_Females
Rarg	0.817542	0.180318	0.952559	0.189299	0.849859	0.99222	Choroid Plex	PND2_Males_PND2_Females
Polr2k	2.09118	-0.246049	0.592095	-0.415557	0.677734	0.969266	Choroid Plex	PND2_Males_PND2_Females
Metap2	4.9985	0.278722	0.383953	0.725926	0.467884	0.942136	Choroid Plex	PND2_Males_PND2_Females
Ikbip	3.61434	-0.346933	0.403629	-0.859535	0.390045	0.930834	Choroid Plex	PND2_Males_PND2_Females
R3hdm2	12.2784	-0.0847831	0.261119	-0.324691	0.745415	0.973567	Choroid Plex	PND2_Males_PND2_Females
Tmpo	8.7383	0.303291	0.256894	1.18061	0.237759	0.894366	Choroid Plex	PND2_Males_PND2_Females
Troap	1.31171	0.528316	1.81408	0.29123	0.770875	0.979564	Choroid Plex	PND2_Males_PND2_Females
Dctn2	6.27348	-0.156085	0.299544	-0.521076	0.602314	0.958893	Choroid Plex	PND2_Males_PND2_Females
Spats2	8.09202	-0.0766153	0.265716	-0.288335	0.77309	0.979564	Choroid Plex	PND2_Males_PND2_Females
Ano4	2.96712	-0.241895	0.456969	-0.529347	0.596565	0.9588	Choroid Plex	PND2_Males_PND2_Females
Tmcc3	1.73103	-0.212226	0.735683	-0.288475	0.772983	0.979564	Choroid Plex	PND2_Males_PND2_Females
Lta4h	0.686285	-0.0572781	0.965282	-0.0593382	0.952683	0.994534	Choroid Plex	PND2_Males_PND2_Females
Elk3	0.663142	-0.5842	0.852293	-0.685446	0.493063	0.944694	Choroid Plex	PND2_Males_PND2_Females
Slc48a1	1.17616	-0.221707	0.683327	-0.324453	0.745595	0.973567	Choroid Plex	PND2_Males_PND2_Females
Nedd1	1.74659	1.66465	0.655973	2.53768	0.011159	0.743116	Choroid Plex	PND2_Males_PND2_Females
Fgd6	0.76463	0.0603343	0.783303	0.0770254	0.938603	0.99222	Choroid Plex	PND2_Males_PND2_Females
Hdac7	4.89648	-0.00571928	0.345588	-0.0165494	0.986796	0.998575	Choroid Plex	PND2_Males_PND2_Females
Snrpf	0.650876	-1.14048	1.04537	-1.09098	0.27528	0.894543	Choroid Plex	PND2_Males_PND2_Females
Cers5	6.40685	-0.188642	0.297914	-0.633208	0.526598	0.951098	Choroid Plex	PND2_Males_PND2_Females
Vezt	4.44412	-0.335255	0.401805	-0.834371	0.404072	0.931003	Choroid Plex	PND2_Males_PND2_Females
Ndufa12	1.66379	-0.276131	0.531254	-0.519773	0.603222	0.958893	Choroid Plex	PND2_Males_PND2_Females
Lima1	1.16173	-0.0112351	0.794559	-0.0141401	0.988718	0.998575	Choroid Plex	PND2_Males_PND2_Females
Nr2c1	4.22931	0.134257	0.400621	0.335123	0.737532	0.973567	Choroid Plex	PND2_Males_PND2_Females
Ube2n	4.14501	0.232122	0.377652	0.614644	0.53879	0.952765	Choroid Plex	PND2_Males_PND2_Females
Nudt4	3.97825	-0.139244	0.389778	-0.357238	0.720913	0.972648	Choroid Plex	PND2_Males_PND2_Females
Ntn4	4.4527	-0.612794	0.365155	-1.67817	0.0933131	0.845569	Choroid Plex	PND2_Males_PND2_Females
Tfcp2	2.11957	0.653335	0.528675	1.2358	0.216534	0.892637	Choroid Plex	PND2_Males_PND2_Females
Bltp3b	8.47853	-0.115626	0.257726	-0.448637	0.653693	0.965966	Choroid Plex	PND2_Males_PND2_Females
Ddx23	3.01144	-0.484358	0.441939	-1.09598	0.273086	0.894501	Choroid Plex	PND2_Males_PND2_Females
Cradd	4.83742	-0.826435	0.35435	-2.33226	0.0196871	0.759224	Choroid Plex	PND2_Males_PND2_Females
Cacnb3	0.49195	-0.173272	0.981199	-0.176592	0.859829	0.99222	Choroid Plex	PND2_Males_PND2_Females
Poc1b	4.47466	-0.212686	0.424458	-0.501076	0.616317	0.959418	Choroid Plex	PND2_Males_PND2_Females
Naca	1.23199	0.365455	0.794825	0.459794	0.645664	0.965966	Choroid Plex	PND2_Males_PND2_Females
Asb8	6.17621	0.111642	0.35483	0.314636	0.753038	0.975552	Choroid Plex	PND2_Males_PND2_Females
Anks1b	44.2154	0.0202192	0.190963	0.10588	0.915678	0.99222	Choroid Plex	PND2_Males_PND2_Females
Ptges3	6.90566	0.21657	0.299588	0.722891	0.469747	0.942136	Choroid Plex	PND2_Males_PND2_Females
Atp5f1b	5.53615	-0.189605	0.317236	-0.59768	0.550054	0.952765	Choroid Plex	PND2_Males_PND2_Females
Dazap2	1.44606	-0.0258466	0.580093	-0.0445559	0.964461	0.995104	Choroid Plex	PND2_Males_PND2_Females
Baz2a	2.27218	-0.0936661	0.476629	-0.196518	0.844205	0.99166	Choroid Plex	PND2_Males_PND2_Females
Rbms2	1.84071	1.06032	0.558632	1.89806	0.0576883	0.818629	Choroid Plex	PND2_Males_PND2_Females
Atp5mc2	2.13902	0.533099	0.543796	0.980329	0.326924	0.90804	Choroid Plex	PND2_Males_PND2_Females
Btg1	0.862225	0.302332	0.764273	0.395581	0.692414	0.971239	Choroid Plex	PND2_Males_PND2_Females
Zc3h10	1.01785	-1.83858	0.847334	-2.16984	0.0300189	0.767944	Choroid Plex	PND2_Males_PND2_Females
Kitlg	1.58601	0.824344	0.620424	1.32868	0.183954	0.888924	Choroid Plex	PND2_Males_PND2_Females
Pa2g4	0.419019	-1.48715	1.18541	-1.25455	0.209642	0.89235	Choroid Plex	PND2_Males_PND2_Females
Eea1	9.23175	0.39204	0.253955	1.54374	0.122652	0.866548	Choroid Plex	PND2_Males_PND2_Females
Ppp1r1a	0.62143	-2.26792	1.21165	-1.87176	0.0612393	0.818629	Choroid Plex	PND2_Males_PND2_Females
Mrpl42	0.676862	-1.59464	1.0256	-1.55483	0.119986	0.866232	Choroid Plex	PND2_Males_PND2_Females
Slc11a2	1.97548	-0.206378	0.582246	-0.354452	0.723	0.972921	Choroid Plex	PND2_Males_PND2_Females
Rassf9	4.02702	0.579391	0.374102	1.54875	0.121442	0.866232	Choroid Plex	PND2_Males_PND2_Females
Slc6a15	0.971763	-1.1776	0.806511	-1.46011	0.144259	0.866548	Choroid Plex	PND2_Males_PND2_Females
Krt18	6.24142	-0.198937	0.318937	-0.62375	0.532792	0.952765	Choroid Plex	PND2_Males_PND2_Females
Letmd1	2.36479	-0.465869	0.485595	-0.959377	0.337369	0.911651	Choroid Plex	PND2_Males_PND2_Females
Atp2b1	10.6617	0.214851	0.274286	0.783311	0.433445	0.93618	Choroid Plex	PND2_Males_PND2_Females
Csrnp2	0.953813	0.696977	0.819929	0.850045	0.3953	0.930834	Choroid Plex	PND2_Males_PND2_Females
Slc4a8	1.38671	-0.217619	0.657797	-0.33083	0.740773	0.973567	Choroid Plex	PND2_Males_PND2_Females
Pfdn5	3.1856	-0.261578	0.442195	-0.591545	0.554156	0.952765	Choroid Plex	PND2_Males_PND2_Females
Myg1	0.578814	-1.31395	1.00037	-1.31347	0.189025	0.888924	Choroid Plex	PND2_Males_PND2_Females
Tmtc2	4.4245	0.166411	0.422352	0.394011	0.693573	0.971239	Choroid Plex	PND2_Males_PND2_Females
Aaas	0.644438	-1.98538	1.1353	-1.74877	0.0803304	0.831506	Choroid Plex	PND2_Males_PND2_Females
Tuba1a	2.57703	0.738799	0.633819	1.16563	0.243764	0.894366	Choroid Plex	PND2_Males_PND2_Females
Smarcc2	12.1787	-0.394552	0.234527	-1.68233	0.0925056	0.845569	Choroid Plex	PND2_Males_PND2_Females
Cdk4	4.32128	-0.0949765	0.364876	-0.260298	0.794634	0.982713	Choroid Plex	PND2_Males_PND2_Females
Atg101	1.2464	0.293523	0.664394	0.441791	0.658641	0.965966	Choroid Plex	PND2_Males_PND2_Females
Tspan31	0.665339	-0.541392	0.945494	-0.572602	0.566914	0.953654	Choroid Plex	PND2_Males_PND2_Females
Cbx5	9.14467	0.312062	0.272755	1.14411	0.252578	0.894501	Choroid Plex	PND2_Males_PND2_Females
Prkag1	3.11362	0.271472	0.41973	0.646777	0.517776	0.950264	Choroid Plex	PND2_Males_PND2_Females
Hnrnpa1	7.9791	-0.128949	0.31069	-0.415042	0.678111	0.969266	Choroid Plex	PND2_Males_PND2_Females
Os9	1.72201	0.20927	0.547262	0.382394	0.702169	0.972432	Choroid Plex	PND2_Males_PND2_Females
Prim1	1.39778	-0.617688	0.631487	-0.978149	0.328001	0.90804	Choroid Plex	PND2_Males_PND2_Females
Copz1	4.50519	0.138414	0.354	0.390999	0.695798	0.971549	Choroid Plex	PND2_Males_PND2_Females
Atp6v1c1	6.69098	-0.141362	0.292997	-0.482469	0.629473	0.962159	Choroid Plex	PND2_Males_PND2_Females
Mbd6	1.26839	-1.90205	0.830376	-2.29059	0.0219874	0.759224	Choroid Plex	PND2_Males_PND2_Females
Prr13	0.565394	2.06023	1.16969	1.76135	0.0781798	0.831506	Choroid Plex	PND2_Males_PND2_Females
Atf1	4.54826	0.0643406	0.35493	0.181277	0.85615	0.99222	Choroid Plex	PND2_Males_PND2_Females
Dip2b	6.21374	-0.738945	0.312248	-2.36654	0.0179555	0.759224	Choroid Plex	PND2_Males_PND2_Females
Pcbp2	8.18017	0.444368	0.265058	1.6765	0.0936412	0.845569	Choroid Plex	PND2_Males_PND2_Females
Map3k12	0.924089	-0.739677	0.771734	-0.958461	0.33783	0.911651	Choroid Plex	PND2_Males_PND2_Females
Lmbr1l	4.4186	0.207109	0.358949	0.576988	0.563947	0.953654	Choroid Plex	PND2_Males_PND2_Females
Pkhd1l1	0.651521	0.567242	0.969761	0.58493	0.558595	0.952765	Choroid Plex	PND2_Males_PND2_Females
Tarbp2	1.13745	-0.853071	0.787256	-1.0836	0.278542	0.895752	Choroid Plex	PND2_Males_PND2_Females
Atf7	13.7459	0.0222784	0.222903	0.0999468	0.920387	0.99222	Choroid Plex	PND2_Males_PND2_Females
Kansl2	4.00509	-0.0540578	0.385958	-0.140062	0.888611	0.99222	Choroid Plex	PND2_Males_PND2_Females
Azin1	4.7297	0.249427	0.342014	0.729289	0.465825	0.942136	Choroid Plex	PND2_Males_PND2_Females
Pan2	2.22089	0.0194981	0.47502	0.0410468	0.967259	0.995104	Choroid Plex	PND2_Males_PND2_Females
Scn8a	3.58917	0.696917	0.387701	1.79756	0.0722464	0.827303	Choroid Plex	PND2_Males_PND2_Females
Mcrs1	0.520796	-3.06197	1.54041	-1.98776	0.0468377	0.805917	Choroid Plex	PND2_Males_PND2_Females
Mettl7a	1.24822	-1.09337	0.744155	-1.46927	0.141759	0.866548	Choroid Plex	PND2_Males_PND2_Females
Rims2	16.3225	0.44163	0.544356	0.81129	0.417199	0.931003	Choroid Plex	PND2_Males_PND2_Females
Prpf40b	4.98482	0.483607	0.342103	1.41363	0.157471	0.8797	Choroid Plex	PND2_Males_PND2_Females
Rab5b	4.03826	0.431678	0.381978	1.13011	0.25843	0.894501	Choroid Plex	PND2_Males_PND2_Females
Acvr1b	1.86157	0.179555	0.56966	0.315196	0.752613	0.975552	Choroid Plex	PND2_Males_PND2_Females
Fmnl3	1.07253	1.12151	0.789151	1.42116	0.155272	0.876724	Choroid Plex	PND2_Males_PND2_Females
Pou6f1	3.8824	0.500844	0.394437	1.26977	0.204167	0.89235	Choroid Plex	PND2_Males_PND2_Females
Nckap5l	1.7713	0.134244	0.553594	0.242496	0.808396	0.985592	Choroid Plex	PND2_Males_PND2_Females
Tmbim6	4.79053	-0.317432	0.355421	-0.893116	0.371795	0.926803	Choroid Plex	PND2_Males_PND2_Females
Smarcd1	6.2395	-0.0844865	0.29914	-0.282431	0.777613	0.980245	Choroid Plex	PND2_Males_PND2_Females
Bcdin3d	2.29849	-0.750446	0.495952	-1.51314	0.130244	0.866548	Choroid Plex	PND2_Males_PND2_Females
Nudcd1	1.28266	-0.93822	0.713889	-1.31424	0.188766	0.888924	Choroid Plex	PND2_Males_PND2_Females
Pym1	1.34391	0.12944	0.640976	0.201943	0.839961	0.990297	Choroid Plex	PND2_Males_PND2_Females
Zfp385a	1.2933	-0.387789	0.73411	-0.528244	0.59733	0.9588	Choroid Plex	PND2_Males_PND2_Females
Eny2	5.48553	-0.0923584	0.319893	-0.288717	0.772798	0.979564	Choroid Plex	PND2_Males_PND2_Females
Dnajc14	1.71008	-0.0187858	0.558937	-0.0336099	0.973188	0.995764	Choroid Plex	PND2_Males_PND2_Females
Ebag9	3.17327	0.297932	0.450076	0.661959	0.507998	0.950264	Choroid Plex	PND2_Males_PND2_Females
Ormdl2	2.70438	0.105157	0.452539	0.232371	0.81625	0.987492	Choroid Plex	PND2_Males_PND2_Females
Stat2	1.17432	-1.04702	0.755555	-1.38576	0.16582	0.882383	Choroid Plex	PND2_Males_PND2_Females
Sarnp	9.23853	0.183435	0.267904	0.684702	0.493532	0.944891	Choroid Plex	PND2_Males_PND2_Females
Sybu	3.59362	0.326324	0.533926	0.611179	0.541081	0.952765	Choroid Plex	PND2_Males_PND2_Females
Ikzf4	0.787149	1.20243	0.998924	1.20372	0.228697	0.894366	Choroid Plex	PND2_Males_PND2_Females
Ddit3	1.38511	0.564016	0.764862	0.737409	0.460874	0.942136	Choroid Plex	PND2_Males_PND2_Females
Smg5l1	0.621788	-0.232004	1.127	-0.20586	0.8369	0.990297	Choroid Plex	PND2_Males_PND2_Females
Cd63	5.12124	0.327367	0.34769	0.941548	0.346424	0.916907	Choroid Plex	PND2_Males_PND2_Females
Mars1	1.71806	-0.672356	0.57345	-1.17248	0.241006	0.894366	Choroid Plex	PND2_Males_PND2_Females
Bloc1s1	1.6265	0.708192	0.674761	1.04954	0.293927	0.901446	Choroid Plex	PND2_Males_PND2_Females
Sp1	2.67574	0.218057	0.457522	0.476605	0.633644	0.963553	Choroid Plex	PND2_Males_PND2_Females
Ext1	17.1119	0.0298101	0.200516	0.148667	0.881817	0.99222	Choroid Plex	PND2_Males_PND2_Females
Larp4	8.91527	0.261007	0.249594	1.04572	0.295688	0.901446	Choroid Plex	PND2_Males_PND2_Females
Ywhaz	5.0149	0.871296	0.39642	2.19791	0.0279555	0.759224	Choroid Plex	PND2_Males_PND2_Females
Rnf41	3.8864	-0.389343	0.385969	-1.00874	0.313099	0.904051	Choroid Plex	PND2_Males_PND2_Females
Rspo2	17.8632	0.380054	0.244654	1.55344	0.120319	0.866232	Choroid Plex	PND2_Males_PND2_Females
Cnpy2	3.05759	-0.351426	0.453758	-0.774479	0.438647	0.938108	Choroid Plex	PND2_Males_PND2_Females
Eif3e	6.73141	-0.128695	0.295413	-0.435644	0.663095	0.966216	Choroid Plex	PND2_Males_PND2_Females
Cs	4.03564	-0.0650159	0.390887	-0.166329	0.867898	0.99222	Choroid Plex	PND2_Males_PND2_Females
Baalc	0.426921	0.181726	1.0313	0.176211	0.860128	0.99222	Choroid Plex	PND2_Males_PND2_Females
Coq10a	2.82168	-0.476815	0.451033	-1.05716	0.290438	0.900864	Choroid Plex	PND2_Males_PND2_Females
Csmd3	11.4749	1.42353	1.32398	1.07519	0.28229	0.897874	Choroid Plex	PND2_Males_PND2_Females
Timeless	0.553794	-0.294054	1.04003	-0.282736	0.777379	0.980245	Choroid Plex	PND2_Males_PND2_Females
Angpt1	1.65323	-1.6299	0.842892	-1.9337	0.0531501	0.815335	Choroid Plex	PND2_Males_PND2_Females
Myl6	2.03624	-0.975631	0.723428	-1.34862	0.177458	0.888212	Choroid Plex	PND2_Males_PND2_Females
Smug1	0.483829	0.629331	1.11409	0.564884	0.572153	0.955303	Choroid Plex	PND2_Males_PND2_Females
Lrp12	5.34403	0.133181	0.335678	0.396753	0.69155	0.970813	Choroid Plex	PND2_Males_PND2_Females
Ccnt1	4.86864	0.0867771	0.341525	0.254087	0.799428	0.983243	Choroid Plex	PND2_Males_PND2_Females
Fzd6	6.59	-0.0727304	0.328338	-0.221511	0.824695	0.988178	Choroid Plex	PND2_Males_PND2_Females
Ankrd52	1.08029	-0.534603	0.698235	-0.765649	0.443885	0.940219	Choroid Plex	PND2_Males_PND2_Females
Taf2	5.41033	-0.368416	0.327863	-1.12369	0.261145	0.894501	Choroid Plex	PND2_Males_PND2_Females
Esyt1	0.471136	-0.70807	1.06127	-0.66719	0.504651	0.949147	Choroid Plex	PND2_Males_PND2_Females
Nabp2	0.898086	-0.690658	0.862809	-0.800476	0.423435	0.93352	Choroid Plex	PND2_Males_PND2_Females
Enpp2	139.121	-0.42582	0.148513	-2.86722	0.00414099	0.527074	Choroid Plex	PND2_Males_PND2_Females
Rad21	4.80133	0.178091	0.346716	0.51365	0.607497	0.958893	Choroid Plex	PND2_Males_PND2_Females
Emc2	12.9547	-0.00360243	0.215782	-0.0166947	0.98668	0.998575	Choroid Plex	PND2_Males_PND2_Females
Sntb1	13.1777	0.236493	0.216737	1.09115	0.275205	0.894543	Choroid Plex	PND2_Males_PND2_Females
Zhx2	5.17829	-0.00285896	0.328002	-0.00871629	0.993045	0.998575	Choroid Plex	PND2_Males_PND2_Females
Derl1	2.4504	-0.479876	0.483955	-0.991572	0.321406	0.904378	Choroid Plex	PND2_Males_PND2_Females
Tbc1d31	7.98347	0.427375	0.272856	1.56631	0.117277	0.866232	Choroid Plex	PND2_Males_PND2_Females
Samd12	2.80604	-0.378569	0.572181	-0.661624	0.508212	0.950264	Choroid Plex	PND2_Males_PND2_Females
Deptor	3.36064	-1.37353	0.451662	-3.04105	0.00235755	0.435797	Choroid Plex	PND2_Males_PND2_Females
Eif3h	5.61608	0.0784496	0.368809	0.212711	0.831552	0.989323	Choroid Plex	PND2_Males_PND2_Females
Trps1	35.3285	-0.153764	0.165983	-0.926384	0.354246	0.920552	Choroid Plex	PND2_Males_PND2_Females
Sqle	5.41603	-0.322822	0.317797	-1.01581	0.309719	0.904051	Choroid Plex	PND2_Males_PND2_Females
Washc5	3.87113	-0.174134	0.426199	-0.408574	0.682852	0.969266	Choroid Plex	PND2_Males_PND2_Females
Nsmce2	16.9705	0.0459643	0.191766	0.239689	0.810571	0.985592	Choroid Plex	PND2_Males_PND2_Females
Tmem65	3.82699	0.6946	0.402916	1.72393	0.0847203	0.831506	Choroid Plex	PND2_Males_PND2_Females
Ndufb9	5.55999	-0.629786	0.328944	-1.91457	0.0555479	0.817427	Choroid Plex	PND2_Males_PND2_Females
Tatdn1	3.24151	0.924415	0.423677	2.18188	0.0291181	0.761716	Choroid Plex	PND2_Males_PND2_Females
Oaz1	2.70662	-1.2028	0.693365	-1.73472	0.0827897	0.831506	Choroid Plex	PND2_Males_PND2_Females
St3gal1	1.87109	0.632323	0.56908	1.11113	0.266512	0.894501	Choroid Plex	PND2_Males_PND2_Females
LOC500877	0.760323	-2.41253	1.19426	-2.0201	0.0433729	0.800167	Choroid Plex	PND2_Males_PND2_Females
Lratd2	2.19896	-0.533895	0.520628	-1.02548	0.305136	0.902153	Choroid Plex	PND2_Males_PND2_Females
RGD1310852	0.487326	1.23445	1.03027	1.19818	0.230848	0.894366	Choroid Plex	PND2_Males_PND2_Females
Ap3d1	2.21884	-0.271971	0.523524	-0.5195	0.603412	0.958893	Choroid Plex	PND2_Males_PND2_Females
Zhx1	1.83885	0.698198	0.546402	1.27781	0.201317	0.89235	Choroid Plex	PND2_Males_PND2_Females
Asap1	26.3359	0.312622	0.168981	1.85004	0.0643074	0.819337	Choroid Plex	PND2_Males_PND2_Females
Atad2	1.46571	-0.130006	0.647524	-0.200774	0.840875	0.990373	Choroid Plex	PND2_Males_PND2_Females
Tcf3	0.612736	-2.24086	1.18046	-1.89829	0.0576576	0.818629	Choroid Plex	PND2_Males_PND2_Females
Ntaq1	0.615325	-0.367575	0.952501	-0.385905	0.699567	0.971734	Choroid Plex	PND2_Males_PND2_Females
Arid3a	0.813599	-1.03202	0.893375	-1.15519	0.248011	0.894366	Choroid Plex	PND2_Males_PND2_Females
Kcnq3	5.19964	0.828415	1.16696	0.709889	0.477773	0.942136	Choroid Plex	PND2_Males_PND2_Females
Dnaaf11	10.8851	-0.323069	0.303471	-1.06458	0.287066	0.899767	Choroid Plex	PND2_Males_PND2_Females
Plk5	0.810111	0.864129	0.843064	1.02499	0.30537	0.902153	Choroid Plex	PND2_Males_PND2_Females
Zfat	2.6502	-0.459712	0.503404	-0.913207	0.361133	0.922685	Choroid Plex	PND2_Males_PND2_Females
Cbarp	2.35069	0.151991	0.533905	0.284678	0.775891	0.980178	Choroid Plex	PND2_Males_PND2_Females
Efr3a	7.15782	0.0694139	0.28824	0.24082	0.809694	0.985592	Choroid Plex	PND2_Males_PND2_Females
Phf20l1	26.5897	-0.236256	0.161494	-1.46294	0.143483	0.866548	Choroid Plex	PND2_Males_PND2_Females
Stk11	1.68362	-0.264679	0.58337	-0.453707	0.65004	0.965966	Choroid Plex	PND2_Males_PND2_Females
Midn	0.868447	-0.452834	0.827132	-0.547475	0.584053	0.958378	Choroid Plex	PND2_Males_PND2_Females
Mrpl13	1.24428	-0.394725	0.678854	-0.581459	0.560931	0.953303	Choroid Plex	PND2_Males_PND2_Females
R3hdm4	1.53879	-0.100784	0.583786	-0.172639	0.862935	0.99222	Choroid Plex	PND2_Males_PND2_Females
Cirbp	5.5474	0.158202	0.331493	0.47724	0.633191	0.963553	Choroid Plex	PND2_Males_PND2_Females
Ndufs7	0.604224	-1.97062	1.14151	-1.72633	0.0842885	0.831506	Choroid Plex	PND2_Males_PND2_Females
Pwwp3a	0.927039	1.58141	0.817353	1.93479	0.0530157	0.815335	Choroid Plex	PND2_Males_PND2_Females
Sbno2	1.20287	0.194895	0.676714	0.288002	0.773345	0.979564	Choroid Plex	PND2_Males_PND2_Females
Gpx4	1.31293	-1.01095	0.812941	-1.24357	0.213657	0.89235	Choroid Plex	PND2_Males_PND2_Females
Col14a1	11.8381	-0.385803	0.228183	-1.69077	0.0908817	0.84435	Choroid Plex	PND2_Males_PND2_Females
Mier2	0.359649	0.981031	1.28504	0.763425	0.44521	0.940219	Choroid Plex	PND2_Males_PND2_Females
Ago2	6.07152	0.405939	0.305322	1.32954	0.183668	0.888924	Choroid Plex	PND2_Males_PND2_Females
Med16	0.878563	-1.88639	0.963311	-1.95824	0.0502023	0.815011	Choroid Plex	PND2_Males_PND2_Females
Adcy8	0.45827	-0.905651	1.05978	-0.854566	0.392791	0.930834	Choroid Plex	PND2_Males_PND2_Females
Polr2e	0.851061	0.460912	0.80368	0.573501	0.566305	0.953654	Choroid Plex	PND2_Males_PND2_Females
Ccn4	0.870815	-1.10203	0.913091	-1.20692	0.227462	0.894366	Choroid Plex	PND2_Males_PND2_Females
Fam91a1	2.78796	-0.149322	0.446449	-0.334466	0.738028	0.973567	Choroid Plex	PND2_Males_PND2_Females
Slc45a4	6.09495	-0.187565	0.309975	-0.605099	0.545113	0.952765	Choroid Plex	PND2_Males_PND2_Females
Chrac1	0.455004	0.811574	1.06951	0.758825	0.447957	0.94123	Choroid Plex	PND2_Males_PND2_Females
Trappc9	25.6923	-0.249762	0.163562	-1.52702	0.126757	0.866548	Choroid Plex	PND2_Males_PND2_Females
Cyrib	15.2835	-0.147929	0.202053	-0.73213	0.464089	0.942136	Choroid Plex	PND2_Males_PND2_Females
Tmem259	0.981134	-0.315	0.765688	-0.411395	0.680783	0.969266	Choroid Plex	PND2_Males_PND2_Females
Dennd3	0.8347	-1.08004	0.890909	-1.21229	0.225401	0.894366	Choroid Plex	PND2_Males_PND2_Females
Wdr18	0.773604	1.11566	0.827388	1.34841	0.177526	0.888212	Choroid Plex	PND2_Males_PND2_Females
Giot1	0.510482	-0.690368	1.08255	-0.637726	0.523652	0.950574	Choroid Plex	PND2_Males_PND2_Females
LOC691170	3.27441	-0.0856526	0.409667	-0.209079	0.834387	0.990084	Choroid Plex	PND2_Males_PND2_Females
Zfp799	1.27414	0.696208	0.814325	0.854951	0.392578	0.930834	Choroid Plex	PND2_Males_PND2_Females
Ly6e	0.574521	-0.31535	1.00048	-0.3152	0.75261	0.975552	Choroid Plex	PND2_Males_PND2_Females
Syde1	0.404437	-0.550312	1.0627	-0.517843	0.604568	0.958893	Choroid Plex	PND2_Males_PND2_Females
Hcn2	0.81028	1.26016	0.921962	1.36682	0.17168	0.888212	Choroid Plex	PND2_Males_PND2_Females
Fam135b	1.69633	-0.363139	0.671193	-0.541035	0.588484	0.958378	Choroid Plex	PND2_Males_PND2_Females
Bsg	11.6343	0.204215	0.259597	0.786663	0.431479	0.93506	Choroid Plex	PND2_Males_PND2_Females
Adgrb1	1.10532	0.127844	0.796649	0.160478	0.872505	0.99222	Choroid Plex	PND2_Males_PND2_Females
Wiz	1.06966	0.63838	0.714102	0.893962	0.371342	0.926803	Choroid Plex	PND2_Males_PND2_Females
Zc3h3	4.7854	0.349969	0.352184	0.993712	0.320363	0.904378	Choroid Plex	PND2_Males_PND2_Females
Zfp955a	0.805069	0.215079	0.810358	0.265413	0.790692	0.982713	Choroid Plex	PND2_Males_PND2_Females
Brd4	9.90821	-0.229794	0.245904	-0.934488	0.350052	0.919407	Choroid Plex	PND2_Males_PND2_Females
Akap8	2.99633	1.0269	0.455298	2.25544	0.0241057	0.759224	Choroid Plex	PND2_Males_PND2_Females
Akap8l	150.56	-0.380515	0.146698	-2.59388	0.00949005	0.729251	Choroid Plex	PND2_Males_PND2_Females
Pycr3	1.06222	0.876514	0.765188	1.14549	0.252007	0.894501	Choroid Plex	PND2_Males_PND2_Females
LOC691422	2.4456	0.498221	0.522778	0.953025	0.340577	0.912814	Choroid Plex	PND2_Males_PND2_Females
Zftraf1	1.11683	-0.623563	0.704464	-0.885159	0.376071	0.92715	Choroid Plex	PND2_Males_PND2_Females
Prtn3	0.373361	-1.4248	1.31159	-1.08632	0.277337	0.895069	Choroid Plex	PND2_Males_PND2_Females
Plppr3	1.29856	1.03345	0.668729	1.5454	0.12225	0.866232	Choroid Plex	PND2_Males_PND2_Females
Top1mt	0.564407	-1.06925	1.01614	-1.05227	0.292675	0.901446	Choroid Plex	PND2_Males_PND2_Females
Ptbp1	1.46882	0.602247	0.663537	0.907633	0.364072	0.926358	Choroid Plex	PND2_Males_PND2_Females
Kifc2	0.550422	0.297482	1.0573	0.281358	0.778435	0.980245	Choroid Plex	PND2_Males_PND2_Females
Scrib	2.42592	0.383635	0.492939	0.778261	0.436415	0.937798	Choroid Plex	PND2_Males_PND2_Females
Puf60	3.56958	-0.244205	0.392634	-0.621965	0.533965	0.952765	Choroid Plex	PND2_Males_PND2_Females
Tmem249	0.508488	-0.105321	1.09879	-0.0958522	0.923638	0.99222	Choroid Plex	PND2_Males_PND2_Females
Ptk2	20.9251	-0.0643773	0.19471	-0.330632	0.740922	0.973567	Choroid Plex	PND2_Males_PND2_Females
Zfp251	1.33104	0.386984	0.71163	0.543799	0.58658	0.958378	Choroid Plex	PND2_Males_PND2_Females
Commd5	0.453849	1.37109	1.23951	1.10615	0.268662	0.894501	Choroid Plex	PND2_Males_PND2_Females
Zfp41	0.671996	-0.843404	0.945268	-0.892237	0.372266	0.926803	Choroid Plex	PND2_Males_PND2_Females
Fem1b	1.54945	0.255368	0.608937	0.419367	0.674948	0.969266	Choroid Plex	PND2_Males_PND2_Females
Tipin	3.27129	0.209685	0.457077	0.458752	0.646412	0.965966	Choroid Plex	PND2_Males_PND2_Females
Loxl1	2.41929	-0.455192	0.59781	-0.761433	0.446399	0.940219	Choroid Plex	PND2_Males_PND2_Females
Tbcel	33.7606	-0.17517	0.147461	-1.18791	0.234868	0.894366	Choroid Plex	PND2_Males_PND2_Females
Pdcd7	5.07505	-0.227914	0.356979	-0.638452	0.52318	0.950574	Choroid Plex	PND2_Males_PND2_Females
Igdcc4	2.12434	-0.388106	0.540609	-0.717905	0.472816	0.942136	Choroid Plex	PND2_Males_PND2_Females
Zpr1	0.50918	-1.47083	1.08519	-1.35536	0.175303	0.888212	Choroid Plex	PND2_Males_PND2_Females
Smad3	8.16681	-0.0311473	0.311526	-0.099983	0.920358	0.99222	Choroid Plex	PND2_Males_PND2_Females
C8h15orf61	1.57464	0.34772	0.576691	0.602956	0.546538	0.952765	Choroid Plex	PND2_Males_PND2_Females
Bud13	1.03608	-1.23259	0.805886	-1.52949	0.126143	0.866548	Choroid Plex	PND2_Males_PND2_Females
Iqch	0.498458	1.42157	1.0146	1.40112	0.161179	0.880315	Choroid Plex	PND2_Males_PND2_Females
Cln6	1.21451	0.317289	0.699243	0.453761	0.650001	0.965966	Choroid Plex	PND2_Males_PND2_Females
Stag1	19.841	0.000630051	0.192631	0.00327076	0.99739	0.998605	Choroid Plex	PND2_Males_PND2_Females
Calml4	1.76334	-0.362577	0.551899	-0.656963	0.511205	0.950264	Choroid Plex	PND2_Males_PND2_Females
Ift46	5.03555	-0.0763063	0.338615	-0.225348	0.821708	0.988178	Choroid Plex	PND2_Males_PND2_Females
Aagab	3.14317	-0.368994	0.428501	-0.861127	0.389168	0.930195	Choroid Plex	PND2_Males_PND2_Females
Mrpl4	0.837124	0.691221	0.796291	0.868052	0.385366	0.928206	Choroid Plex	PND2_Males_PND2_Females
Zfp560	1.32524	-0.547877	0.698014	-0.784909	0.432507	0.93506	Choroid Plex	PND2_Males_PND2_Females
Zfp26	2.85183	0.284624	0.462363	0.615586	0.538168	0.952765	Choroid Plex	PND2_Males_PND2_Females
Usp2	3.48001	-0.047161	0.397047	-0.11878	0.90545	0.99222	Choroid Plex	PND2_Males_PND2_Females
Zwilch	1.28557	0.222064	0.756323	0.29361	0.769056	0.978915	Choroid Plex	PND2_Males_PND2_Females
Zfp426	4.06067	-0.165156	0.405772	-0.407017	0.683995	0.969266	Choroid Plex	PND2_Males_PND2_Females
Zfp266	15.5047	-0.0813805	0.200685	-0.405515	0.685099	0.969266	Choroid Plex	PND2_Males_PND2_Females
Mrpl3	2.67563	-0.742576	0.512065	-1.45016	0.147014	0.866548	Choroid Plex	PND2_Males_PND2_Females
Dnmt1	1.054	-0.229062	0.717312	-0.319334	0.749473	0.974464	Choroid Plex	PND2_Males_PND2_Females
Bcl9l	2.568	0.249849	0.463565	0.538974	0.589905	0.958378	Choroid Plex	PND2_Males_PND2_Females
Lrrc49	5.26245	-0.0240707	0.380686	-0.0632299	0.949583	0.994534	Choroid Plex	PND2_Males_PND2_Females
Atg4d	3.38337	0.270345	0.405264	0.667083	0.504719	0.949147	Choroid Plex	PND2_Males_PND2_Females
Kri1	1.40933	0.73484	0.622658	1.18017	0.237934	0.894366	Choroid Plex	PND2_Males_PND2_Females
Ddx6	10.9562	0.319701	0.236957	1.34919	0.177275	0.888212	Choroid Plex	PND2_Males_PND2_Females
Igsf9b	0.510862	-2.06103	1.13011	-1.82375	0.0681905	0.823182	Choroid Plex	PND2_Males_PND2_Females
Hemk1	0.524404	-0.222923	1.05861	-0.210581	0.833214	0.989794	Choroid Plex	PND2_Males_PND2_Females
Pafah1b2	2.48797	-0.640433	0.513175	-1.24798	0.212038	0.89235	Choroid Plex	PND2_Males_PND2_Females
Uaca	3.32981	0.570582	0.463289	1.23159	0.218102	0.894366	Choroid Plex	PND2_Males_PND2_Females
Cdon	3.68461	-0.446214	0.397265	-1.12322	0.261346	0.894501	Choroid Plex	PND2_Males_PND2_Females
Ilf3	5.67028	-0.309096	0.307479	-1.00526	0.314772	0.904378	Choroid Plex	PND2_Males_PND2_Females
Rpusd4	1.17109	0.434676	0.727294	0.597662	0.550065	0.952765	Choroid Plex	PND2_Males_PND2_Females
Sik3	31.2776	0.244006	0.150928	1.61671	0.105941	0.858021	Choroid Plex	PND2_Males_PND2_Females
Rad54l2	5.39525	0.0642833	0.334104	0.192405	0.847425	0.99222	Choroid Plex	PND2_Males_PND2_Females
Zbtb16	1.58513	0.217906	0.635513	0.342881	0.731688	0.973567	Choroid Plex	PND2_Males_PND2_Females
Ttc12	4.32835	0.4797	0.368834	1.30059	0.1934	0.88975	Choroid Plex	PND2_Males_PND2_Females
Tex264	1.33169	-0.701811	0.746789	-0.939772	0.347335	0.917396	Choroid Plex	PND2_Males_PND2_Females
Kirrel3	12.7921	1.10147	0.625386	1.76127	0.0781934	0.831506	Choroid Plex	PND2_Males_PND2_Females
Cep164	8.57292	0.238054	0.255511	0.931678	0.351503	0.919407	Choroid Plex	PND2_Males_PND2_Females
Clpx	7.04391	0.266844	0.29015	0.919675	0.357743	0.922685	Choroid Plex	PND2_Males_PND2_Females
Wdr82	6.90361	0.506467	0.293722	1.72431	0.0846524	0.831506	Choroid Plex	PND2_Males_PND2_Females
Kank2	3.68622	0.286658	0.398555	0.719242	0.471992	0.942136	Choroid Plex	PND2_Males_PND2_Females
Zbtb44	5.48738	0.438147	0.310927	1.40916	0.158787	0.879865	Choroid Plex	PND2_Males_PND2_Females
Kmt2a	9.24177	0.189779	0.249091	0.761887	0.446127	0.940219	Choroid Plex	PND2_Males_PND2_Females
Zfp653	1.18541	0.874654	0.682344	1.28184	0.1999	0.89235	Choroid Plex	PND2_Males_PND2_Females
Rab6b	1.88683	0.117051	0.572485	0.204461	0.837993	0.990297	Choroid Plex	PND2_Males_PND2_Females
Glce	3.28855	0.666753	0.408089	1.63384	0.102291	0.854496	Choroid Plex	PND2_Males_PND2_Females
Ecsit	0.621366	0.00375197	0.895488	0.00418986	0.996657	0.998605	Choroid Plex	PND2_Males_PND2_Females
Dis3l	2.57746	0.155952	0.481169	0.32411	0.745855	0.973567	Choroid Plex	PND2_Males_PND2_Females
Tf	7.10107	-0.187124	0.320588	-0.583688	0.55943	0.952862	Choroid Plex	PND2_Males_PND2_Females
Dscaml1	2.26388	0.726854	1.58267	0.459259	0.646048	0.965966	Choroid Plex	PND2_Males_PND2_Females
Snx19	1.70228	0.299014	0.545822	0.547823	0.583814	0.958378	Choroid Plex	PND2_Males_PND2_Females
Slc44a2	2.31781	0.671527	0.488632	1.3743	0.169348	0.888212	Choroid Plex	PND2_Males_PND2_Females
Rexo2	0.786283	-1.33885	0.875272	-1.52964	0.126105	0.866548	Choroid Plex	PND2_Males_PND2_Females
Nprl2	0.340126	0.682836	1.10795	0.616307	0.537692	0.952765	Choroid Plex	PND2_Males_PND2_Females
Smarca4	5.89581	0.0759874	0.302361	0.251313	0.801572	0.984302	Choroid Plex	PND2_Males_PND2_Females
Car12	31.5993	-0.204324	0.153775	-1.32872	0.183941	0.888924	Choroid Plex	PND2_Males_PND2_Females
Arhgap32	43.4039	0.0119287	0.141453	0.0843297	0.932794	0.99222	Choroid Plex	PND2_Males_PND2_Females
Bace1	1.0318	0.199778	0.742936	0.268904	0.788004	0.982713	Choroid Plex	PND2_Males_PND2_Females
Ldlr	1.77132	-0.486076	0.557179	-0.872388	0.382997	0.928135	Choroid Plex	PND2_Males_PND2_Females
Rnf214	7.54807	0.177699	0.279043	0.636814	0.524246	0.950574	Choroid Plex	PND2_Males_PND2_Females
Dpp8	12.0666	-0.16846	0.22153	-0.760439	0.446992	0.940251	Choroid Plex	PND2_Males_PND2_Females
Inhca	0.767985	0.289513	0.757802	0.382042	0.70243	0.972432	Choroid Plex	PND2_Males_PND2_Females
Pcsk7	3.06552	-0.152797	0.432589	-0.353215	0.723927	0.972921	Choroid Plex	PND2_Males_PND2_Females
Carm1	2.47559	1.11162	0.493103	2.25434	0.024175	0.759224	Choroid Plex	PND2_Males_PND2_Females
Aph1b	0.389504	-1.1364	1.23413	-0.920809	0.35715	0.922199	Choroid Plex	PND2_Males_PND2_Females
Ccdc15	3.47969	-0.257869	0.405046	-0.63664	0.524359	0.950574	Choroid Plex	PND2_Males_PND2_Females
Tirap	0.496649	1.45316	1.21299	1.19799	0.23092	0.894366	Choroid Plex	PND2_Males_PND2_Females
Oaz2	3.30528	-0.148631	0.439431	-0.338236	0.735186	0.973567	Choroid Plex	PND2_Males_PND2_Females
Yipf2	0.945841	-0.0161652	0.746382	-0.0216581	0.982721	0.998249	Choroid Plex	PND2_Males_PND2_Females
Sidt2	2.41226	-0.405877	0.478757	-0.847774	0.396564	0.930834	Choroid Plex	PND2_Males_PND2_Females
Cdc37	1.90385	0.755659	0.551869	1.36927	0.170914	0.888212	Choroid Plex	PND2_Males_PND2_Females
Spg21	0.897715	0.6321	0.796242	0.793853	0.427281	0.934805	Choroid Plex	PND2_Males_PND2_Females
Foxred1	1.96224	0.0177472	0.524905	0.0338103	0.973028	0.995764	Choroid Plex	PND2_Males_PND2_Females
Zfp609	14.163	-0.0299535	0.229648	-0.130432	0.896225	0.99222	Choroid Plex	PND2_Males_PND2_Females
Zw10	1.075	0.643048	0.751156	0.856077	0.391955	0.930834	Choroid Plex	PND2_Males_PND2_Females
Srpra	4.92696	0.327236	0.368785	0.887335	0.374899	0.92715	Choroid Plex	PND2_Males_PND2_Females
Fam118b	4.07509	0.138102	0.378154	0.365201	0.714961	0.972432	Choroid Plex	PND2_Males_PND2_Females
Dag1	8.74935	0.0787496	0.278197	0.283071	0.777123	0.980245	Choroid Plex	PND2_Males_PND2_Females
Dennd4a	8.01518	0.272605	0.270389	1.0082	0.31336	0.904051	Choroid Plex	PND2_Males_PND2_Females
Pde4a	1.34305	0.462483	0.641361	0.721095	0.470851	0.942136	Choroid Plex	PND2_Males_PND2_Females
Tmem218	3.30185	-0.693425	0.427433	-1.6223	0.104739	0.856679	Choroid Plex	PND2_Males_PND2_Females
Ei24	1.15421	0.179255	0.727328	0.246457	0.805328	0.985592	Choroid Plex	PND2_Males_PND2_Females
Hyal3	1.53516	0.520905	0.614911	0.847124	0.396926	0.930834	Choroid Plex	PND2_Males_PND2_Females
Zfp717	4.47386	-0.698754	0.367006	-1.90393	0.0569193	0.818629	Choroid Plex	PND2_Males_PND2_Females
Slc37a2	0.403783	1.11116	1.05642	1.05181	0.292885	0.901446	Choroid Plex	PND2_Males_PND2_Females
Megf11	5.67863	-0.318118	0.33631	-0.945906	0.344197	0.915573	Choroid Plex	PND2_Males_PND2_Females
Cadm1	10.2524	0.636482	0.574544	1.1078	0.267946	0.894501	Choroid Plex	PND2_Males_PND2_Females
Plppr2	0.463932	0.183111	1.04935	0.174499	0.861473	0.99222	Choroid Plex	PND2_Males_PND2_Females
Anp32a	5.36698	-0.218539	0.32416	-0.674169	0.500204	0.947248	Choroid Plex	PND2_Males_PND2_Females
LOC103690166	1.05947	0.981201	0.745794	1.31565	0.188293	0.888924	Choroid Plex	PND2_Males_PND2_Females
Stt3a	4.75781	0.312473	0.349418	0.894267	0.371179	0.926803	Choroid Plex	PND2_Males_PND2_Females
Parp16	0.561476	2.05608	1.16998	1.75736	0.0788566	0.831506	Choroid Plex	PND2_Males_PND2_Females
LOC120094092	1.72936	-0.314877	0.559066	-0.563219	0.573286	0.955311	Choroid Plex	PND2_Males_PND2_Females
LOC108348048	0.981053	-0.613185	0.7573	-0.8097	0.418113	0.931003	Choroid Plex	PND2_Males_PND2_Females
Glyctk	0.603877	0.0490788	0.931663	0.0526787	0.957988	0.994724	Choroid Plex	PND2_Males_PND2_Females
Ints14	2.08346	-0.0537404	0.518144	-0.103717	0.917394	0.99222	Choroid Plex	PND2_Males_PND2_Females
Camkv	0.56113	0.89721	0.953615	0.940851	0.346781	0.916907	Choroid Plex	PND2_Males_PND2_Females
Raver1	0.959941	-1.30714	0.832981	-1.56923	0.116594	0.866232	Choroid Plex	PND2_Males_PND2_Females
Hacd3	2.99307	-0.0250144	0.440085	-0.05684	0.954673	0.994551	Choroid Plex	PND2_Males_PND2_Females
Msantd2	10.7368	-0.110617	0.235328	-0.470054	0.638316	0.963968	Choroid Plex	PND2_Males_PND2_Females
Map2k5	13.0224	0.122611	0.217402	0.563984	0.572765	0.955311	Choroid Plex	PND2_Males_PND2_Females
Elof1	0.625596	0.250174	0.898061	0.278572	0.780574	0.980918	Choroid Plex	PND2_Males_PND2_Females
Fez1	0.857995	1.02686	0.840943	1.22108	0.222056	0.894366	Choroid Plex	PND2_Males_PND2_Females
Phldb1	3.01351	0.350102	0.430811	0.812658	0.416414	0.931003	Choroid Plex	PND2_Males_PND2_Females
Armc8	7.74812	-0.0873736	0.270563	-0.322933	0.746746	0.973567	Choroid Plex	PND2_Males_PND2_Females
Dock6	4.27842	-0.205328	0.370832	-0.553697	0.579786	0.957324	Choroid Plex	PND2_Males_PND2_Females
Pus3	1.45804	-0.11667	0.633478	-0.184173	0.853878	0.99222	Choroid Plex	PND2_Males_PND2_Females
Parp6	5.07224	0.113483	0.336069	0.337676	0.735607	0.973567	Choroid Plex	PND2_Males_PND2_Females
Slc38a3	10.1635	0.125122	0.274551	0.455735	0.648581	0.965966	Choroid Plex	PND2_Males_PND2_Females
Pknox2	15.2877	0.0515609	0.256511	0.201008	0.840692	0.990373	Choroid Plex	PND2_Males_PND2_Females
Tyk2	0.807207	-1.33369	0.896361	-1.4879	0.136778	0.866548	Choroid Plex	PND2_Males_PND2_Females
Clmp	1.23588	0.248798	0.766703	0.324504	0.745556	0.973567	Choroid Plex	PND2_Males_PND2_Females
Pkm	2.4943	0.515563	0.492471	1.04689	0.29515	0.901446	Choroid Plex	PND2_Males_PND2_Females
Dnm2	7.54325	0.0493796	0.276763	0.178419	0.858394	0.99222	Choroid Plex	PND2_Males_PND2_Females
Rbpms2	1.2927	0.393942	0.664464	0.592872	0.553267	0.952765	Choroid Plex	PND2_Males_PND2_Females
RGD1311744	1.76146	0.239098	0.541498	0.441549	0.658816	0.965966	Choroid Plex	PND2_Males_PND2_Females
Dcps	2.7081	0.44127	0.456679	0.966258	0.333915	0.909725	Choroid Plex	PND2_Males_PND2_Females
Ncam1	10.7681	0.661964	0.588798	1.12426	0.260901	0.894501	Choroid Plex	PND2_Males_PND2_Females
Ubash3b	0.957659	0.23686	0.727211	0.32571	0.744644	0.973567	Choroid Plex	PND2_Males_PND2_Females
Bnip2	3.40876	-0.114464	0.406714	-0.281436	0.778376	0.980245	Choroid Plex	PND2_Males_PND2_Females
Hspa8	1.22118	-1.20077	0.73254	-1.63918	0.101175	0.854496	Choroid Plex	PND2_Males_PND2_Females
Tmed1	0.504496	-1.73744	1.17182	-1.48269	0.138157	0.866548	Choroid Plex	PND2_Males_PND2_Females
Msantd4	0.959611	-1.63168	0.870007	-1.87549	0.060726	0.818629	Choroid Plex	PND2_Males_PND2_Females
Layn	0.848843	-1.52673	0.984586	-1.55063	0.120991	0.866232	Choroid Plex	PND2_Males_PND2_Females
Sc5d	0.875629	-0.0394879	0.773241	-0.051068	0.959271	0.994857	Choroid Plex	PND2_Males_PND2_Females
Dpy19l2	0.927211	1.09429	0.761752	1.43654	0.150849	0.870977	Choroid Plex	PND2_Males_PND2_Females
Grik4	0.704217	0.115898	0.863151	0.134274	0.893186	0.99222	Choroid Plex	PND2_Males_PND2_Females
Gucy1a2	5.20707	-1.21325	0.425251	-2.85301	0.00433067	0.539196	Choroid Plex	PND2_Males_PND2_Females
Sorl1	2.54336	1.12067	0.523169	2.14209	0.0321865	0.781695	Choroid Plex	PND2_Males_PND2_Females
Vps13c	6.70104	0.147686	0.335091	0.440734	0.659406	0.965966	Choroid Plex	PND2_Males_PND2_Females
Aasdhppt	2.10344	-0.775801	0.543891	-1.42639	0.153755	0.873174	Choroid Plex	PND2_Males_PND2_Females
Kbtbd3	0.444187	0.768324	1.06322	0.722637	0.469903	0.942136	Choroid Plex	PND2_Males_PND2_Females
Pdgfd	0.948887	-2.84357	1.11379	-2.55307	0.0106777	0.739741	Choroid Plex	PND2_Males_PND2_Females
Jam3	10.0684	-0.131654	0.251025	-0.524466	0.599954	0.958893	Choroid Plex	PND2_Males_PND2_Females
Spa17	2.99065	-0.921012	0.457178	-2.01456	0.043951	0.800167	Choroid Plex	PND2_Males_PND2_Females
Siae	3.22397	-0.383022	0.446281	-0.858254	0.390752	0.930834	Choroid Plex	PND2_Males_PND2_Females
Herpud2	3.35311	-0.312023	0.426332	-0.731877	0.464244	0.942136	Choroid Plex	PND2_Males_PND2_Females
Gria4	7.43772	-0.216831	1.41341	-0.153409	0.878075	0.99222	Choroid Plex	PND2_Males_PND2_Females
Arhgef12	22.9616	0.125754	0.189189	0.664703	0.506241	0.94986	Choroid Plex	PND2_Males_PND2_Females
Tbrg1	1.72809	0.92563	0.639225	1.44805	0.147603	0.868013	Choroid Plex	PND2_Males_PND2_Females
Rbm7	0.7198	-0.693336	0.819419	-0.846131	0.397479	0.930834	Choroid Plex	PND2_Males_PND2_Females
Ppib	1.99476	1.28461	0.552339	2.32577	0.0200306	0.759224	Choroid Plex	PND2_Males_PND2_Females
Epm2aip1	2.34529	-0.464114	0.536004	-0.865879	0.386557	0.928383	Choroid Plex	PND2_Males_PND2_Females
Bbs9	17.5656	-0.115206	0.21071	-0.546755	0.584547	0.958378	Choroid Plex	PND2_Males_PND2_Females
Casp4	0.468446	1.70911	1.21004	1.41244	0.157821	0.8797	Choroid Plex	PND2_Males_PND2_Females
Fdxacb1	0.93917	-0.631509	0.811776	-0.777935	0.436608	0.937798	Choroid Plex	PND2_Males_PND2_Females
Trip4	8.95221	-0.479106	0.26236	-1.82614	0.0678288	0.823182	Choroid Plex	PND2_Males_PND2_Females
Acad8	3.73833	-0.082662	0.402957	-0.205139	0.837464	0.990297	Choroid Plex	PND2_Males_PND2_Females
Rab8b	7.26024	-0.095726	0.296263	-0.323111	0.746611	0.973567	Choroid Plex	PND2_Males_PND2_Females
Nectin1	1.01304	0.3624	0.723474	0.500916	0.61643	0.959418	Choroid Plex	PND2_Males_PND2_Females
Snx1	2.86416	0.877168	0.464924	1.88669	0.0592017	0.818629	Choroid Plex	PND2_Males_PND2_Females
Zfp202	1.87517	0.0259902	0.515601	0.0504077	0.959798	0.994857	Choroid Plex	PND2_Males_PND2_Females
Alg9	1.0679	-0.781716	0.710709	-1.09991	0.271372	0.894501	Choroid Plex	PND2_Males_PND2_Females
Rnf111	5.28763	-0.195388	0.342273	-0.570856	0.568097	0.953654	Choroid Plex	PND2_Males_PND2_Females
Tlcd5	0.969041	0.466473	0.819645	0.569116	0.569277	0.954189	Choroid Plex	PND2_Males_PND2_Females
Pclaf	0.63454	1.18963	1.01771	1.16893	0.242433	0.894366	Choroid Plex	PND2_Males_PND2_Females
AABR07070043.1	0.558897	0.211661	1.13751	0.186073	0.852387	0.99222	Choroid Plex	PND2_Males_PND2_Females
Yap1	18.3407	0.124215	0.202035	0.614819	0.538674	0.952765	Choroid Plex	PND2_Males_PND2_Females
LOC120094123	29.6657	0.343094	0.18943	1.81119	0.0701115	0.823182	Choroid Plex	PND2_Males_PND2_Females
Myo1e	20.8926	0.586358	0.191956	3.05465	0.00225327	0.435797	Choroid Plex	PND2_Males_PND2_Females
Odad3	1.13648	-0.896817	0.722507	-1.24126	0.214511	0.89235	Choroid Plex	PND2_Males_PND2_Females
Scn3b	1.14705	-1.16265	0.753111	-1.5438	0.122638	0.866548	Choroid Plex	PND2_Males_PND2_Females
Alas1	0.862067	0.0828673	0.766011	0.10818	0.913853	0.99222	Choroid Plex	PND2_Males_PND2_Females
Sltm	14.7908	-0.116939	0.205401	-0.56932	0.569139	0.954167	Choroid Plex	PND2_Males_PND2_Females
Dpy19l1	7.07066	0.467777	0.30621	1.52763	0.126604	0.866548	Choroid Plex	PND2_Males_PND2_Females
Poc1a	0.947939	-0.966636	0.813204	-1.18868	0.234567	0.894366	Choroid Plex	PND2_Males_PND2_Females
Tmem123	2.21513	1.02648	0.52461	1.95666	0.0503879	0.815011	Choroid Plex	PND2_Males_PND2_Females
Gramd1b	17.6299	0.0344436	0.217268	0.15853	0.874039	0.99222	Choroid Plex	PND2_Males_PND2_Females
Csnk1g1	18.866	-0.349962	0.185286	-1.88877	0.0589233	0.818629	Choroid Plex	PND2_Males_PND2_Females
Zfp280d	18.2371	0.29146	0.187107	1.55772	0.1193	0.866232	Choroid Plex	PND2_Males_PND2_Females
Ppp2r1b	0.75343	-0.331288	0.86922	-0.381132	0.703105	0.972432	Choroid Plex	PND2_Males_PND2_Females
Prkcsh	1.82317	0.138868	0.534423	0.259847	0.794982	0.982713	Choroid Plex	PND2_Males_PND2_Females
Mindy2	3.08748	-0.297679	0.461004	-0.645719	0.518461	0.950264	Choroid Plex	PND2_Males_PND2_Females
Adpgk	1.98658	-0.218426	0.540096	-0.404421	0.685903	0.969266	Choroid Plex	PND2_Males_PND2_Females
Elavl3	0.812905	1.02372	0.86055	1.18962	0.234197	0.894366	Choroid Plex	PND2_Males_PND2_Females
Prtg	24.2166	-0.396838	0.192592	-2.06051	0.0393499	0.791231	Choroid Plex	PND2_Males_PND2_Females
Bbs4	5.30355	-0.242209	0.338577	-0.715373	0.474378	0.942136	Choroid Plex	PND2_Males_PND2_Females
Ccdc51	1.30356	-0.465491	0.663946	-0.701098	0.483242	0.942162	Choroid Plex	PND2_Males_PND2_Females
Abcg4	0.469333	-1.49104	1.23447	-1.20783	0.227112	0.894366	Choroid Plex	PND2_Males_PND2_Females
C1qtnf5	1.05361	1.15624	0.755032	1.53138	0.125676	0.866548	Choroid Plex	PND2_Males_PND2_Females
Opcml	22.7386	1.92109	0.92064	2.08668	0.0369166	0.791231	Choroid Plex	PND2_Males_PND2_Females
Anxa2	4.71691	0.208423	0.352671	0.590986	0.55453	0.952765	Choroid Plex	PND2_Males_PND2_Females
Nlrx1	0.571702	0.542948	0.892803	0.608139	0.543095	0.952765	Choroid Plex	PND2_Males_PND2_Females
Dync2h1	22.0413	-0.255872	0.190904	-1.34032	0.180141	0.888924	Choroid Plex	PND2_Males_PND2_Females
Sik2	5.51106	0.163229	0.30978	0.526919	0.59825	0.958838	Choroid Plex	PND2_Males_PND2_Females
Tma7	0.745563	0.195777	0.928114	0.210941	0.832934	0.989794	Choroid Plex	PND2_Males_PND2_Females
Nedd4	43.4569	0.191535	0.142765	1.34161	0.179724	0.888924	Choroid Plex	PND2_Males_PND2_Females
Cgnl1	22.2157	-0.164515	0.173005	-0.950929	0.341641	0.913146	Choroid Plex	PND2_Males_PND2_Females
Oaf	0.387	0.236716	1.03808	0.228033	0.819621	0.987508	Choroid Plex	PND2_Males_PND2_Females
Hoatz	7.10822	-0.381549	0.304491	-1.25307	0.21018	0.89235	Choroid Plex	PND2_Males_PND2_Females
Zmynd10	3.90056	-0.13997	0.414604	-0.3376	0.735665	0.973567	Choroid Plex	PND2_Males_PND2_Females
Dcun1d5	3.27222	0.155192	0.39807	0.389861	0.696639	0.971549	Choroid Plex	PND2_Males_PND2_Females
Glb1l2	0.722518	-0.301036	0.791319	-0.380423	0.703632	0.972432	Choroid Plex	PND2_Males_PND2_Females
Rab39a	0.41003	0.441687	1.1449	0.385786	0.699655	0.971734	Choroid Plex	PND2_Males_PND2_Females
Mfrp	3.74549	-0.193777	0.398498	-0.486267	0.626778	0.961327	Choroid Plex	PND2_Males_PND2_Females
Cfap300	12.6387	-0.32876	0.222902	-1.47491	0.140238	0.866548	Choroid Plex	PND2_Males_PND2_Females
Dpagt1	1.85619	-0.403077	0.557614	-0.722861	0.469766	0.942136	Choroid Plex	PND2_Males_PND2_Females
Cep126	10.6252	-0.754881	0.255622	-2.95312	0.00314582	0.442033	Choroid Plex	PND2_Males_PND2_Females
Hmbs	1.01732	-0.472499	0.711161	-0.664406	0.506431	0.94986	Choroid Plex	PND2_Males_PND2_Females
Rassf1	3.17288	-0.458791	0.432991	-1.05958	0.289334	0.900402	Choroid Plex	PND2_Males_PND2_Females
Vps11	1.41161	0.30011	0.624609	0.480476	0.630889	0.962848	Choroid Plex	PND2_Males_PND2_Females
Eepd1	1.11672	0.409488	0.837507	0.488937	0.624886	0.96125	Choroid Plex	PND2_Males_PND2_Females
Birc2	2.66494	-0.216254	0.456462	-0.473762	0.63567	0.963968	Choroid Plex	PND2_Males_PND2_Females
Ntm	25.4551	1.73657	1.15544	1.50295	0.132851	0.866548	Choroid Plex	PND2_Males_PND2_Females
Hyou1	2.23321	0.284467	0.486223	0.585054	0.558511	0.952765	Choroid Plex	PND2_Males_PND2_Females
Dcaf1	8.20374	-0.146379	0.263009	-0.556553	0.577833	0.956346	Choroid Plex	PND2_Males_PND2_Females
Pgr	3.89338	-0.582002	0.400733	-1.45234	0.146406	0.866548	Choroid Plex	PND2_Males_PND2_Females
Tln2	9.7061	0.192164	0.267676	0.717898	0.47282	0.942136	Choroid Plex	PND2_Males_PND2_Females
Poglut3	1.72885	0.0816285	0.562119	0.145216	0.884541	0.99222	Choroid Plex	PND2_Males_PND2_Females
Cbl	6.03409	0.270989	0.300036	0.90319	0.366425	0.926436	Choroid Plex	PND2_Males_PND2_Females
Septin7	5.96379	0.316083	0.364261	0.86774	0.385537	0.928206	Choroid Plex	PND2_Males_PND2_Females
Arhgap20	2.05468	0.503344	0.56424	0.892074	0.372353	0.926803	Choroid Plex	PND2_Males_PND2_Females
Uqcrc1	1.74673	-0.289881	0.54451	-0.532371	0.594469	0.9588	Choroid Plex	PND2_Males_PND2_Females
Pts	1.15178	0.926428	0.792298	1.16929	0.242286	0.894366	Choroid Plex	PND2_Males_PND2_Females
Plxnb1	1.56982	-0.381703	0.580093	-0.658003	0.510537	0.950264	Choroid Plex	PND2_Males_PND2_Females
C2cd2l	1.3397	0.461131	0.744652	0.619257	0.535747	0.952765	Choroid Plex	PND2_Males_PND2_Females
Hinfp	0.785274	0.432325	0.883682	0.489231	0.624678	0.961103	Choroid Plex	PND2_Males_PND2_Females
Usp28	3.49631	-0.101928	0.401614	-0.253796	0.799653	0.983243	Choroid Plex	PND2_Males_PND2_Females
Arcn1	3.90344	0.265139	0.387509	0.684213	0.49384	0.944891	Choroid Plex	PND2_Males_PND2_Females
Usp19	3.08939	-0.0335189	0.428145	-0.0782886	0.937598	0.99222	Choroid Plex	PND2_Males_PND2_Females
Thyn1	3.09621	0.124996	0.484596	0.257939	0.796454	0.982977	Choroid Plex	PND2_Males_PND2_Females
Vps26b	1.64109	0.479193	0.57281	0.836566	0.402837	0.931003	Choroid Plex	PND2_Males_PND2_Females
Trappc4	0.588544	-0.665635	0.958844	-0.694206	0.487553	0.942621	Choroid Plex	PND2_Males_PND2_Females
Ncapd3	4.15056	-0.607031	0.424653	-1.42948	0.152868	0.871763	Choroid Plex	PND2_Males_PND2_Females
Rbm15b	1.43087	-0.759788	0.659844	-1.15147	0.249541	0.894432	Choroid Plex	PND2_Males_PND2_Females
Exph5	0.423872	-0.36843	1.11501	-0.330429	0.741076	0.973567	Choroid Plex	PND2_Males_PND2_Females
Ice2	4.19004	0.370317	0.377308	0.981473	0.326359	0.907719	Choroid Plex	PND2_Males_PND2_Females
Cenatac	2.31381	0.0274488	0.489003	0.0561322	0.955237	0.994551	Choroid Plex	PND2_Males_PND2_Females
Dmxl2	15.0755	0.0307873	0.20172	0.152624	0.878695	0.99222	Choroid Plex	PND2_Males_PND2_Females
Atp5mg	0.718953	-1.00428	0.93012	-1.07973	0.280262	0.896373	Choroid Plex	PND2_Males_PND2_Females
Rcn2	2.33143	0.857259	0.564925	1.51747	0.129147	0.866548	Choroid Plex	PND2_Males_PND2_Females
Ube4a	5.21554	-0.436073	0.327302	-1.33233	0.182753	0.888924	Choroid Plex	PND2_Males_PND2_Females
Ddx10	5.34287	-0.153475	0.321929	-0.476736	0.63355	0.963553	Choroid Plex	PND2_Males_PND2_Females
Tpm1	7.13154	-0.171204	0.283265	-0.604395	0.545581	0.952765	Choroid Plex	PND2_Males_PND2_Females
Cul5	9.04092	0.264625	0.276243	0.957941	0.338092	0.911651	Choroid Plex	PND2_Males_PND2_Females
Anln	0.53188	-3.21317	1.5206	-2.11309	0.0345931	0.791231	Choroid Plex	PND2_Males_PND2_Females
Matcap2	4.94283	-0.00684119	0.410021	-0.016685	0.986688	0.998575	Choroid Plex	PND2_Males_PND2_Females
Rfx7	15.1529	-0.081402	0.21553	-0.377683	0.705666	0.972432	Choroid Plex	PND2_Males_PND2_Females
Rp9	3.76381	0.331017	0.392211	0.843977	0.398682	0.930834	Choroid Plex	PND2_Males_PND2_Females
Lactb	0.69576	0.270253	0.868148	0.311299	0.755574	0.975855	Choroid Plex	PND2_Males_PND2_Females
Skic8	2.84143	-0.132948	0.473502	-0.280777	0.778882	0.98043	Choroid Plex	PND2_Males_PND2_Females
Prdm10	3.27816	-0.358276	0.435253	-0.823146	0.410425	0.931003	Choroid Plex	PND2_Males_PND2_Females
Dock3	13.7374	0.222826	0.360356	0.618349	0.536345	0.952765	Choroid Plex	PND2_Males_PND2_Females
Unc13c	0.524734	-0.31748	0.904468	-0.351013	0.725579	0.973165	Choroid Plex	PND2_Males_PND2_Females
Tcf12	88.2071	-0.15034	0.124056	-1.21188	0.22556	0.894366	Choroid Plex	PND2_Males_PND2_Females
Fam81a	6.04182	-0.00796732	0.316918	-0.02514	0.979943	0.998216	Choroid Plex	PND2_Males_PND2_Females
Nfrkb	6.33738	-0.0742722	0.343426	-0.216269	0.828778	0.988672	Choroid Plex	PND2_Males_PND2_Females
Sdhd	1.32794	0.308363	0.681952	0.452177	0.651141	0.965966	Choroid Plex	PND2_Males_PND2_Females
Aplp2	11.2936	0.00362958	0.230484	0.0157477	0.987436	0.998575	Choroid Plex	PND2_Males_PND2_Females
Adam10	9.46576	-0.161414	0.264806	-0.609555	0.542157	0.952765	Choroid Plex	PND2_Males_PND2_Females
Mns1	14.6917	-0.500629	0.232665	-2.15171	0.03142	0.77475	Choroid Plex	PND2_Males_PND2_Females
Tspan3	12.0733	0.159329	0.223161	0.713963	0.47525	0.942136	Choroid Plex	PND2_Males_PND2_Females
Myo5c	47.1136	-0.211205	0.157064	-1.34471	0.178719	0.888212	Choroid Plex	PND2_Males_PND2_Females
Tex9	7.2575	-0.367727	0.303917	-1.20996	0.226295	0.894366	Choroid Plex	PND2_Males_PND2_Females
Nkapd1	2.49516	-0.449425	0.484614	-0.927387	0.353726	0.920552	Choroid Plex	PND2_Males_PND2_Females
Mon1a	0.878803	0.873624	0.802466	1.08867	0.276297	0.894543	Choroid Plex	PND2_Males_PND2_Females
Pih1d2	17.4621	-0.0414335	0.212501	-0.19498	0.845408	0.992177	Choroid Plex	PND2_Males_PND2_Females
Dlat	2.84112	-0.318241	0.45393	-0.701081	0.483252	0.942162	Choroid Plex	PND2_Males_PND2_Females
Wdr72	3.35579	-0.263398	0.439463	-0.599363	0.548931	0.952765	Choroid Plex	PND2_Males_PND2_Females
Polr2m	2.23066	-0.551295	0.551975	-0.998769	0.317907	0.904378	Choroid Plex	PND2_Males_PND2_Females
Rbm6	17.1444	-0.0603674	0.21194	-0.284833	0.775772	0.980178	Choroid Plex	PND2_Males_PND2_Females
Dnaaf4	2.07692	0.308825	0.521742	0.591912	0.553909	0.952765	Choroid Plex	PND2_Males_PND2_Females
Pierce2	3.43024	-0.919684	0.439369	-2.09319	0.0363318	0.791231	Choroid Plex	PND2_Males_PND2_Females
Tmod3	4.4368	-0.0761918	0.394831	-0.192973	0.84698	0.99222	Choroid Plex	PND2_Males_PND2_Females
Pik3r4	2.12342	-0.512562	0.512689	-0.999754	0.31743	0.904378	Choroid Plex	PND2_Males_PND2_Females
Atosa	6.45636	0.668678	0.331444	2.01747	0.0436466	0.800167	Choroid Plex	PND2_Males_PND2_Females
Ccpg1	5.4234	-0.200185	0.324376	-0.617141	0.537142	0.952765	Choroid Plex	PND2_Males_PND2_Females
Pygo1	3.35622	-0.485103	0.405026	-1.19771	0.231031	0.894366	Choroid Plex	PND2_Males_PND2_Females
Arpp19	3.33993	0.855491	0.423049	2.0222	0.0431553	0.800167	Choroid Plex	PND2_Males_PND2_Females
Pigb	1.10793	-0.685316	0.765416	-0.89535	0.3706	0.926803	Choroid Plex	PND2_Males_PND2_Females
Pigbos1	1.93058	-0.443165	0.555832	-0.797299	0.425277	0.934267	Choroid Plex	PND2_Males_PND2_Females
Myo5a	6.71998	0.462707	0.297224	1.55676	0.119527	0.866232	Choroid Plex	PND2_Males_PND2_Females
Mlh1	3.34747	-0.233792	0.397527	-0.588116	0.556455	0.952765	Choroid Plex	PND2_Males_PND2_Females
Rps27l	1.18051	-0.0148259	0.69926	-0.0212022	0.983084	0.998386	Choroid Plex	PND2_Males_PND2_Females
Hmgcll1	0.7981	-0.0624548	0.775693	-0.0805149	0.935828	0.99222	Choroid Plex	PND2_Males_PND2_Females
Gnb5	1.49462	1.54827	0.637427	2.42894	0.0151432	0.759224	Choroid Plex	PND2_Males_PND2_Females
Nckipsd	0.504747	-0.80412	1.03767	-0.774931	0.438381	0.938108	Choroid Plex	PND2_Males_PND2_Females
Elovl5	1.86569	0.497418	0.56105	0.886585	0.375302	0.92715	Choroid Plex	PND2_Males_PND2_Females
Fam83b	0.426061	-0.470642	1.06311	-0.442704	0.65798	0.965966	Choroid Plex	PND2_Males_PND2_Females
Slc26a6	0.460276	-0.720725	1.0637	-0.677562	0.498049	0.945793	Choroid Plex	PND2_Males_PND2_Females
Fbxo9	1.82918	0.456242	0.551455	0.827343	0.408043	0.931003	Choroid Plex	PND2_Males_PND2_Females
Cilk1	1.78935	-0.278304	0.547193	-0.508603	0.611031	0.959113	Choroid Plex	PND2_Males_PND2_Females
Mapk6	6.11194	-0.484222	0.330336	-1.46585	0.142689	0.866548	Choroid Plex	PND2_Males_PND2_Females
Tmod2	2.67442	-0.104856	0.454415	-0.23075	0.817509	0.987492	Choroid Plex	PND2_Males_PND2_Females
Gsta4	0.745293	-0.508861	0.851146	-0.597854	0.549938	0.952765	Choroid Plex	PND2_Males_PND2_Females
Rora	205.651	-0.0818899	0.124741	-0.656479	0.511516	0.950264	Choroid Plex	PND2_Males_PND2_Females
Abhd14a	0.43258	-1.57683	1.22906	-1.28296	0.199506	0.89235	Choroid Plex	PND2_Males_PND2_Females
Leo1	2.27462	0.178762	0.491326	0.363836	0.71598	0.972432	Choroid Plex	PND2_Males_PND2_Females
Abhd14b	0.340913	0.0411723	1.20409	0.0341936	0.972723	0.995758	Choroid Plex	PND2_Males_PND2_Females
Eef1a1	1.07799	-0.60651	0.906665	-0.668946	0.50353	0.948433	Choroid Plex	PND2_Males_PND2_Females
Rsl24d1	1.47377	0.323673	0.648166	0.499368	0.61752	0.959629	Choroid Plex	PND2_Males_PND2_Females
Parp3	0.853014	0.0874045	0.851947	0.102594	0.918285	0.99222	Choroid Plex	PND2_Males_PND2_Females
Lysmd2	0.757925	-0.576728	0.855432	-0.674195	0.500187	0.947248	Choroid Plex	PND2_Males_PND2_Females
Scg3	1.25152	1.4078	0.771961	1.82367	0.068202	0.823182	Choroid Plex	PND2_Males_PND2_Females
Qars1	1.29135	-0.252865	0.628313	-0.402451	0.687352	0.969431	Choroid Plex	PND2_Males_PND2_Females
Qrich1	7.56974	-0.0994982	0.27752	-0.358527	0.719949	0.972432	Choroid Plex	PND2_Males_PND2_Females
Cox7a2	0.5554	-2.29613	1.26597	-1.81373	0.0697201	0.823182	Choroid Plex	PND2_Males_PND2_Females
Dalrd3	1.03496	0.0584746	0.733358	0.0797354	0.936448	0.99222	Choroid Plex	PND2_Males_PND2_Females
Tmem30a	4.05275	-0.083667	0.379435	-0.220504	0.825479	0.988178	Choroid Plex	PND2_Males_PND2_Females
Wdr6	2.07902	-0.33276	0.52256	-0.636787	0.524263	0.950574	Choroid Plex	PND2_Males_PND2_Females
Irak1bp1	2.20284	-0.199407	0.516305	-0.386219	0.699334	0.971734	Choroid Plex	PND2_Males_PND2_Females
Lca5	4.93741	-0.171639	0.340367	-0.504276	0.614067	0.959177	Choroid Plex	PND2_Males_PND2_Females
Lrrfip2	11.6393	-0.128902	0.230365	-0.559553	0.575784	0.955689	Choroid Plex	PND2_Males_PND2_Females
Mei4	0.517553	-1.7787	1.15456	-1.54059	0.123416	0.866548	Choroid Plex	PND2_Males_PND2_Females
Pth1r	0.526733	-0.516959	0.975567	-0.529907	0.596177	0.9588	Choroid Plex	PND2_Males_PND2_Females
Arih2	8.87592	-0.143396	0.279195	-0.513607	0.607527	0.958893	Choroid Plex	PND2_Males_PND2_Females
Herc1	13.1789	0.145391	0.247342	0.587814	0.556657	0.952765	Choroid Plex	PND2_Males_PND2_Females
Cdhr4	7.69176	-0.553179	0.292658	-1.89019	0.0587325	0.818629	Choroid Plex	PND2_Males_PND2_Females
Slc25a20	1.41412	0.48159	0.593616	0.811282	0.417204	0.931003	Choroid Plex	PND2_Males_PND2_Females
Nek11	18.4529	0.0988754	0.192267	0.514262	0.607069	0.958893	Choroid Plex	PND2_Males_PND2_Females
Prkar2a	3.3715	-0.195741	0.406007	-0.482112	0.629726	0.962248	Choroid Plex	PND2_Males_PND2_Females
Usp3	10.2845	-0.215052	0.248564	-0.865176	0.386942	0.928383	Choroid Plex	PND2_Males_PND2_Females
Aste1	2.77243	-0.798586	0.461015	-1.73223	0.0832321	0.831506	Choroid Plex	PND2_Males_PND2_Females
Als2cl	0.495449	-0.160833	1.13311	-0.14194	0.887127	0.99222	Choroid Plex	PND2_Males_PND2_Females
Myo6	9.03903	0.17698	0.252651	0.70049	0.483622	0.942162	Choroid Plex	PND2_Males_PND2_Females
Rnf123	2.92734	0.620259	0.44853	1.38287	0.166704	0.885369	Choroid Plex	PND2_Males_PND2_Females
Smarcc1	9.28952	0.454923	0.248444	1.83109	0.0670873	0.823182	Choroid Plex	PND2_Males_PND2_Females
Mlip	0.77814	0.399678	0.767893	0.520486	0.602725	0.958893	Choroid Plex	PND2_Males_PND2_Females
Atp2c1	10.3014	-0.114447	0.240529	-0.475814	0.634207	0.963553	Choroid Plex	PND2_Males_PND2_Females
Zic1	5.06859	-0.366308	0.376214	-0.973668	0.330222	0.90804	Choroid Plex	PND2_Males_PND2_Females
Cyb5r4	2.68039	-0.505693	0.461101	-1.09671	0.27277	0.894501	Choroid Plex	PND2_Males_PND2_Females
Lrrc1	7.51171	-0.610731	0.307401	-1.98676	0.046949	0.805917	Choroid Plex	PND2_Males_PND2_Females
Dipk2a	3.47936	-1.53317	0.464873	-3.29805	0.000973595	0.352585	Choroid Plex	PND2_Males_PND2_Females
Hmgn3	17.1872	0.0525861	0.196483	0.267637	0.788979	0.982713	Choroid Plex	PND2_Males_PND2_Females
Elovl4	4.98223	0.413248	0.355004	1.16407	0.244397	0.894366	Choroid Plex	PND2_Males_PND2_Females
Morf4l1	11.5019	-0.317327	0.264309	-1.20059	0.22991	0.894366	Choroid Plex	PND2_Males_PND2_Females
Apeh	1.56926	-0.443777	0.597344	-0.742916	0.457532	0.942136	Choroid Plex	PND2_Males_PND2_Females
Slc9a9	2.19531	-0.249032	0.792409	-0.314272	0.753315	0.975552	Choroid Plex	PND2_Males_PND2_Females
Gnai2	2.629	-0.498391	0.482169	-1.03364	0.301303	0.901446	Choroid Plex	PND2_Males_PND2_Females
Ttk	1.45676	2.78299	1.17384	2.37084	0.0177478	0.759224	Choroid Plex	PND2_Males_PND2_Females
Klhdc8b	3.24473	-0.294955	0.414469	-0.711645	0.476685	0.942136	Choroid Plex	PND2_Males_PND2_Females
Arhgap42	6.78963	-0.211801	0.317618	-0.666841	0.504874	0.949147	Choroid Plex	PND2_Males_PND2_Females
Plscr4	2.76196	-0.277263	0.448715	-0.617906	0.536637	0.952765	Choroid Plex	PND2_Males_PND2_Females
Ccdc71	3.07155	-0.409987	0.510705	-0.802785	0.422099	0.932561	Choroid Plex	PND2_Males_PND2_Females
Bckdhb	39.9011	0.21341	0.200457	1.06462	0.287049	0.899767	Choroid Plex	PND2_Males_PND2_Females
Nck1	5.79583	0.0796536	0.308121	0.258514	0.796011	0.982977	Choroid Plex	PND2_Males_PND2_Females
Gclc	1.72804	-0.643976	0.557153	-1.15583	0.247749	0.894366	Choroid Plex	PND2_Males_PND2_Females
Sesn3	6.34585	-0.0452926	0.296302	-0.152859	0.878509	0.99222	Choroid Plex	PND2_Males_PND2_Females
Lamb2	2.63086	0.711805	0.470015	1.51443	0.129916	0.866548	Choroid Plex	PND2_Males_PND2_Females
Phip	13.0175	0.0398377	0.216335	0.184148	0.853897	0.99222	Choroid Plex	PND2_Males_PND2_Females
Me1	2.69577	-0.449912	0.475269	-0.946648	0.343818	0.915483	Choroid Plex	PND2_Males_PND2_Females
Endod1	0.903703	0.2108	0.817379	0.257898	0.796486	0.982977	Choroid Plex	PND2_Males_PND2_Females
Ankrd49	1.3607	-0.25767	0.675009	-0.381728	0.702663	0.972432	Choroid Plex	PND2_Males_PND2_Females
Ibtk	7.92538	0.101965	0.270469	0.376994	0.706178	0.972432	Choroid Plex	PND2_Males_PND2_Females
Mre11	3.45299	0.0660805	0.406266	0.162653	0.870791	0.99222	Choroid Plex	PND2_Males_PND2_Females
Zfp949	2.01739	-1.42541	0.589606	-2.41756	0.0156251	0.759224	Choroid Plex	PND2_Males_PND2_Females
Tent5a	6.819	-0.051279	0.32893	-0.155896	0.876115	0.99222	Choroid Plex	PND2_Males_PND2_Females
LOC108348070	1.23216	-0.112154	0.703562	-0.159409	0.873347	0.99222	Choroid Plex	PND2_Males_PND2_Females
Iho1	0.779736	-0.200667	0.854279	-0.234896	0.814289	0.986494	Choroid Plex	PND2_Males_PND2_Females
Cep162	9.16269	-0.468729	0.276162	-1.6973	0.0896405	0.840604	Choroid Plex	PND2_Males_PND2_Females
Tpbg	0.842313	-0.0478043	0.791928	-0.0603645	0.951865	0.994534	Choroid Plex	PND2_Males_PND2_Females
Ube3d	4.7622	0.314563	0.35312	0.890808	0.373032	0.926803	Choroid Plex	PND2_Males_PND2_Females
Dnajc13	7.17813	-0.258841	0.28285	-0.915117	0.36013	0.922685	Choroid Plex	PND2_Males_PND2_Females
Amotl1	1.95844	-0.79243	0.686256	-1.15472	0.248207	0.894366	Choroid Plex	PND2_Males_PND2_Females
Senp6	21.5957	0.0830914	0.185221	0.448607	0.653715	0.965966	Choroid Plex	PND2_Males_PND2_Females
Zic4	7.73736	0.196501	0.28322	0.69381	0.487801	0.942621	Choroid Plex	PND2_Males_PND2_Females
Gk5	0.831163	-0.24375	0.807211	-0.301965	0.762678	0.978039	Choroid Plex	PND2_Males_PND2_Females
Cntn5	19.7332	3.10283	1.15341	2.69013	0.00714241	0.642643	Choroid Plex	PND2_Males_PND2_Females
Tfdp2	6.70131	-0.261564	0.297559	-0.879033	0.379383	0.927271	Choroid Plex	PND2_Males_PND2_Females
Nt5e	1.08284	-0.457121	0.726014	-0.629631	0.528936	0.951685	Choroid Plex	PND2_Males_PND2_Females
Arpp21	12.4546	1.34024	0.920697	1.45568	0.145481	0.866548	Choroid Plex	PND2_Males_PND2_Females
C8h11orf97	1.59656	-0.634412	0.651332	-0.974023	0.330045	0.90804	Choroid Plex	PND2_Males_PND2_Females
Snx14	8.56703	-0.349034	0.313924	-1.11184	0.266206	0.894501	Choroid Plex	PND2_Males_PND2_Females
Tbc1d2b	4.08013	-0.575298	0.380388	-1.5124	0.130433	0.866548	Choroid Plex	PND2_Males_PND2_Females
Atp1b3	3.69598	0.134416	0.400027	0.336019	0.736857	0.973567	Choroid Plex	PND2_Males_PND2_Females
Cep57	5.41132	0.415344	0.344153	1.20686	0.227486	0.894366	Choroid Plex	PND2_Males_PND2_Females
Dop1a	11.9496	0.0573187	0.24223	0.236629	0.812944	0.986263	Choroid Plex	PND2_Males_PND2_Females
Rbm5	41.5276	-0.111946	0.138041	-0.810957	0.41739	0.931003	Choroid Plex	PND2_Males_PND2_Females
Fam76b	12.7267	0.109147	0.287909	0.379104	0.704611	0.972432	Choroid Plex	PND2_Males_PND2_Females
Smco4	1.14614	0.116954	0.719532	0.162542	0.870879	0.99222	Choroid Plex	PND2_Males_PND2_Females
Cmtm7	0.675094	-0.884004	0.96667	-0.914484	0.360462	0.922685	Choroid Plex	PND2_Males_PND2_Females
Deup1	3.53583	0.232212	0.494915	0.469195	0.63893	0.963968	Choroid Plex	PND2_Males_PND2_Females
Snap91	16.905	-0.0048662	0.22081	-0.022038	0.982418	0.998249	Choroid Plex	PND2_Males_PND2_Females
Trank1	1.04064	-0.887658	0.756821	-1.17288	0.240845	0.894366	Choroid Plex	PND2_Males_PND2_Females
Cwc15	2.19956	1.14603	0.532638	2.15161	0.031428	0.77475	Choroid Plex	PND2_Males_PND2_Females
Med17	1.28247	-0.256711	0.664269	-0.386456	0.699159	0.971734	Choroid Plex	PND2_Males_PND2_Females
Map4	7.62724	-0.206678	0.309259	-0.668302	0.503941	0.948481	Choroid Plex	PND2_Males_PND2_Females
Fat3	4.60023	0.548234	1.07969	0.507772	0.611614	0.959113	Choroid Plex	PND2_Males_PND2_Females
U2surp	11.7068	0.209574	0.226248	0.926304	0.354288	0.920552	Choroid Plex	PND2_Males_PND2_Females
C8h11orf54	0.910967	-0.870812	0.873262	-0.997194	0.31867	0.904378	Choroid Plex	PND2_Males_PND2_Females
LOC102551788	0.693348	-1.3731	1.0186	-1.34803	0.177649	0.888212	Choroid Plex	PND2_Males_PND2_Females
Taf1d	14.2206	-0.198825	0.259354	-0.766617	0.44331	0.940219	Choroid Plex	PND2_Males_PND2_Females
Clstn2	19.1157	-0.520481	0.574062	-0.906664	0.364585	0.926358	Choroid Plex	PND2_Males_PND2_Females
Ubp1	7.82703	0.224287	0.272495	0.823087	0.410458	0.931003	Choroid Plex	PND2_Males_PND2_Females
Rbp1	0.886341	-1.48286	0.977784	-1.51655	0.12938	0.866548	Choroid Plex	PND2_Males_PND2_Females
Crtap	0.571946	-0.200112	0.864306	-0.231529	0.816904	0.987492	Choroid Plex	PND2_Males_PND2_Females
Cep295	4.87362	-0.521287	0.346992	-1.5023	0.133019	0.866548	Choroid Plex	PND2_Males_PND2_Females
Stt3b	4.69467	0.325354	0.370059	0.879196	0.379295	0.927271	Choroid Plex	PND2_Males_PND2_Females
Col7a1	1.11366	-1.69016	0.871412	-1.93956	0.052433	0.815335	Choroid Plex	PND2_Males_PND2_Females
Mras	1.65037	-0.627143	0.603643	-1.03893	0.298837	0.901446	Choroid Plex	PND2_Males_PND2_Females
Elmod1	2.22266	0.116986	0.70134	0.166804	0.867525	0.99222	Choroid Plex	PND2_Males_PND2_Females
Slc36a4	1.42058	-0.454755	0.628966	-0.72302	0.469667	0.942136	Choroid Plex	PND2_Males_PND2_Females
AABR07071287.1	0.868583	-0.222303	0.849615	-0.261652	0.79359	0.982713	Choroid Plex	PND2_Males_PND2_Females
Acvr2b	0.597367	1.2895	1.01097	1.27551	0.202129	0.89235	Choroid Plex	PND2_Males_PND2_Females
Etfa	7.6206	0.24724	0.270134	0.915247	0.360062	0.922685	Choroid Plex	PND2_Males_PND2_Females
Chordc1	4.81786	-0.0141539	0.342823	-0.0412865	0.967068	0.995104	Choroid Plex	PND2_Males_PND2_Females
Fbxl2	3.38117	-0.319015	0.414812	-0.769058	0.441859	0.940219	Choroid Plex	PND2_Males_PND2_Females
Idh3a	3.92988	0.0575479	0.38375	0.149962	0.880795	0.99222	Choroid Plex	PND2_Males_PND2_Females
Faim	1.06644	-0.844276	0.731206	-1.15463	0.24824	0.894366	Choroid Plex	PND2_Males_PND2_Females
Ccdc82	1.27242	0.601558	0.700297	0.859004	0.390338	0.930834	Choroid Plex	PND2_Males_PND2_Females
Tgfbr2	17.1536	0.120083	0.19153	0.626967	0.530681	0.952088	Choroid Plex	PND2_Males_PND2_Females
Maml2	36.5496	0.104692	0.175984	0.594896	0.551913	0.952765	Choroid Plex	PND2_Males_PND2_Females
Cnot10	15.4344	-0.0064309	0.224087	-0.0286982	0.977105	0.997826	Choroid Plex	PND2_Males_PND2_Females
Dync1li1	2.68261	0.0430117	0.451508	0.0952624	0.924106	0.99222	Choroid Plex	PND2_Males_PND2_Females
Syncrip	5.84523	0.237726	0.305016	0.77939	0.43575	0.937344	Choroid Plex	PND2_Males_PND2_Females
Ireb2	6.41427	-0.0581232	0.300141	-0.193653	0.846447	0.99222	Choroid Plex	PND2_Males_PND2_Females
Fdx1	2.84914	-0.0610246	0.44539	-0.137014	0.89102	0.99222	Choroid Plex	PND2_Males_PND2_Females
Amotl2	1.64916	0.338408	0.573537	0.590036	0.555166	0.952765	Choroid Plex	PND2_Males_PND2_Females
Nmnat3	3.61444	-1.87848	0.508257	-3.69592	0.000219096	0.196329	Choroid Plex	PND2_Males_PND2_Females
Cdc25a	1.71203	-0.488152	0.569682	-0.856885	0.391509	0.930834	Choroid Plex	PND2_Males_PND2_Females
Rpsa	1.32612	-1.30473	0.799593	-1.63175	0.102733	0.854496	Choroid Plex	PND2_Males_PND2_Females
Rdx	7.69348	0.185685	0.272984	0.680205	0.496375	0.945274	Choroid Plex	PND2_Males_PND2_Females
Zbtb38	3.29722	-0.221952	0.398317	-0.557223	0.577375	0.956303	Choroid Plex	PND2_Males_PND2_Females
Scap	2.61906	0.595821	0.494902	1.20392	0.228622	0.894366	Choroid Plex	PND2_Males_PND2_Females
Ptpn23	1.09963	0.60125	0.690044	0.871321	0.383579	0.928135	Choroid Plex	PND2_Males_PND2_Females
Zbtb47	1.49908	1.39801	0.645901	2.16443	0.0304312	0.771172	Choroid Plex	PND2_Males_PND2_Females
Sema3f	2.55722	0.980324	0.50232	1.95159	0.0509868	0.815011	Choroid Plex	PND2_Males_PND2_Females
Rnf7	2.97777	-0.57173	0.468985	-1.21908	0.222814	0.894366	Choroid Plex	PND2_Males_PND2_Females
Zfp317	3.19931	-0.0272725	0.467669	-0.0583158	0.953497	0.994534	Choroid Plex	PND2_Males_PND2_Females
Dbr1	0.560591	-1.28253	1.03573	-1.23828	0.215611	0.89235	Choroid Plex	PND2_Males_PND2_Females
Gadl1	0.460295	-0.749888	1.0713	-0.699983	0.483938	0.942168	Choroid Plex	PND2_Males_PND2_Females
Cmc1	1.0346	0.537228	0.921202	0.583181	0.559771	0.952862	Choroid Plex	PND2_Males_PND2_Females
Dzip1l	4.39891	-0.315348	0.38412	-0.820962	0.411668	0.931003	Choroid Plex	PND2_Males_PND2_Females
Plcd1	1.11474	0.220331	0.700749	0.314423	0.7532	0.975552	Choroid Plex	PND2_Males_PND2_Females
Zc3h12c	3.61975	-0.235179	0.395367	-0.594838	0.551952	0.952765	Choroid Plex	PND2_Males_PND2_Females
Rasa2	4.95121	-0.833795	0.393621	-2.11827	0.0341522	0.791231	Choroid Plex	PND2_Males_PND2_Females
Psma4	0.971704	1.23119	0.732997	1.67967	0.0930225	0.845569	Choroid Plex	PND2_Males_PND2_Females
Zfp846	1.90911	0.0440612	0.533068	0.0826559	0.934125	0.99222	Choroid Plex	PND2_Males_PND2_Females
Myrip	8.03396	-0.541707	0.269536	-2.00977	0.0444554	0.800167	Choroid Plex	PND2_Males_PND2_Females
Zcwpw2	2.455	-0.367478	0.501806	-0.73231	0.46398	0.942136	Choroid Plex	PND2_Males_PND2_Females
Dnaja4	4.82228	0.244563	0.346213	0.706395	0.479942	0.942162	Choroid Plex	PND2_Males_PND2_Females
Plscr1	1.26817	-0.0630341	0.705083	-0.0893995	0.928764	0.99222	Choroid Plex	PND2_Males_PND2_Females
Azi2	3.81054	0.142213	0.393601	0.361313	0.717866	0.972432	Choroid Plex	PND2_Males_PND2_Females
C8h11orf65	0.959353	-0.278866	0.717082	-0.388889	0.697358	0.971549	Choroid Plex	PND2_Males_PND2_Females
C8h11orf71	1.14094	0.149398	0.717082	0.208342	0.834962	0.990084	Choroid Plex	PND2_Males_PND2_Females
Ppan	0.910249	0.0378446	0.860142	0.0439981	0.964906	0.995104	Choroid Plex	PND2_Males_PND2_Females
Olfm2	1.18581	0.2224	0.688486	0.323027	0.746674	0.973567	Choroid Plex	PND2_Males_PND2_Females
Klhl18	3.50895	-0.182376	0.388265	-0.46972	0.638555	0.963968	Choroid Plex	PND2_Males_PND2_Females
Ephb1	1.54923	-1.80275	0.894872	-2.01453	0.0439538	0.800167	Choroid Plex	PND2_Males_PND2_Females
Nktr	21.1792	0.0682953	0.176035	0.387965	0.698042	0.971676	Choroid Plex	PND2_Males_PND2_Females
Ptpn9	7.34334	0.10162	0.320404	0.317163	0.75112	0.975315	Choroid Plex	PND2_Males_PND2_Females
Spsb4	0.635005	-0.72776	0.936273	-0.777295	0.436985	0.937798	Choroid Plex	PND2_Males_PND2_Females
Kif9	5.91161	-0.67668	0.331833	-2.03922	0.041428	0.800167	Choroid Plex	PND2_Males_PND2_Females
Pccb	1.28436	0.558197	0.643348	0.867645	0.385589	0.928206	Choroid Plex	PND2_Males_PND2_Females
Fbxl12	3.68318	0.118481	0.395694	0.299427	0.764614	0.978081	Choroid Plex	PND2_Males_PND2_Females
Exog	0.565996	0.542224	0.953227	0.56883	0.569471	0.954189	Choroid Plex	PND2_Males_PND2_Females
Ubl5	0.468321	-0.656242	1.06802	-0.614444	0.538922	0.952765	Choroid Plex	PND2_Males_PND2_Females
Pik3cb	3.91702	0.0703878	0.393826	0.178728	0.858151	0.99222	Choroid Plex	PND2_Males_PND2_Females
Pin1	1.24473	-0.910163	0.711882	-1.27853	0.201062	0.89235	Choroid Plex	PND2_Males_PND2_Females
Atm	4.73436	-0.20241	0.356777	-0.56733	0.57049	0.954222	Choroid Plex	PND2_Males_PND2_Females
LOC102553278	3.30156	0.283378	0.412266	0.687368	0.491851	0.944694	Choroid Plex	PND2_Males_PND2_Females
Copb2	3.67253	-0.877985	0.413312	-2.12427	0.0336477	0.791231	Choroid Plex	PND2_Males_PND2_Females
Ip6k2	6.93791	0.166261	0.299541	0.555052	0.578859	0.95681	Choroid Plex	PND2_Males_PND2_Females
Setd2	21.4087	-0.247838	0.17543	-1.41274	0.157732	0.8797	Choroid Plex	PND2_Males_PND2_Females
Peak1	26.3927	-0.115242	0.163322	-0.705614	0.480428	0.942162	Choroid Plex	PND2_Males_PND2_Females
Keap1	3.19592	0.0208804	0.433337	0.0481852	0.961569	0.994857	Choroid Plex	PND2_Males_PND2_Females
Xylb	0.64597	-1.28109	0.996671	-1.28537	0.198664	0.891882	Choroid Plex	PND2_Males_PND2_Females
Hmg20a	12.2833	0.162467	0.219717	0.739437	0.459642	0.942136	Choroid Plex	PND2_Males_PND2_Females
Mrps22	1.68105	-0.206879	0.562577	-0.367735	0.713071	0.972432	Choroid Plex	PND2_Males_PND2_Females
Dhx30	4.40837	0.263696	0.366425	0.719645	0.471744	0.942136	Choroid Plex	PND2_Males_PND2_Females
Trpc1	9.26582	0.114971	0.253969	0.452696	0.650767	0.965966	Choroid Plex	PND2_Males_PND2_Females
Npat	4.87683	0.0640038	0.334025	0.191614	0.848045	0.99222	Choroid Plex	PND2_Males_PND2_Females
Pomgnt2	0.361284	-0.358859	1.29222	-0.277707	0.781237	0.981097	Choroid Plex	PND2_Males_PND2_Females
Eif1b	0.800851	0.64128	0.865316	0.741094	0.458637	0.942136	Choroid Plex	PND2_Males_PND2_Females
Pls1	1.36637	-0.425865	0.689934	-0.617255	0.537066	0.952765	Choroid Plex	PND2_Males_PND2_Females
Atr	6.24118	-0.236372	0.304126	-0.777216	0.437031	0.937798	Choroid Plex	PND2_Males_PND2_Females
Clasp2	10.9264	-0.188388	0.2412	-0.781043	0.434777	0.937237	Choroid Plex	PND2_Males_PND2_Females
Acaa1a	0.956482	-0.553836	0.762582	-0.726264	0.467677	0.942136	Choroid Plex	PND2_Males_PND2_Females
Xrn1	22.3399	-0.317204	0.174552	-1.81725	0.0691795	0.823182	Choroid Plex	PND2_Males_PND2_Females
Slc25a36	14.6414	0.315102	0.204653	1.53969	0.123637	0.866548	Choroid Plex	PND2_Males_PND2_Females
Scaper	20.1579	0.0856254	0.203392	0.420987	0.673764	0.968627	Choroid Plex	PND2_Males_PND2_Females
Plod2	4.05206	-0.0549755	0.404221	-0.136003	0.891819	0.99222	Choroid Plex	PND2_Males_PND2_Females
Acat1	4.22685	0.258472	0.364073	0.709947	0.477737	0.942136	Choroid Plex	PND2_Males_PND2_Females
Nphp3	3.03843	-0.0540836	0.435461	-0.124199	0.901158	0.99222	Choroid Plex	PND2_Males_PND2_Females
Pdcd6ip	3.0762	0.385735	0.432015	0.892876	0.371924	0.926803	Choroid Plex	PND2_Males_PND2_Females
Ube2q2	7.76835	-0.34498	0.333896	-1.0332	0.301512	0.901446	Choroid Plex	PND2_Males_PND2_Females
Fbxo22	2.8578	-0.537177	0.503214	-1.06749	0.28575	0.899459	Choroid Plex	PND2_Males_PND2_Females
Dlec1	5.38312	-0.901252	0.333651	-2.70119	0.00690926	0.642643	Choroid Plex	PND2_Males_PND2_Females
Nrg4	0.843621	-0.415888	1.02133	-0.407201	0.68386	0.969266	Choroid Plex	PND2_Males_PND2_Females
Cep63	8.14289	0.160593	0.273328	0.587547	0.556836	0.952765	Choroid Plex	PND2_Males_PND2_Females
Stoml1	0.447992	1.80753	1.18307	1.52783	0.126554	0.866548	Choroid Plex	PND2_Males_PND2_Females
Csk	0.627309	0.452359	0.89771	0.503904	0.614329	0.959177	Choroid Plex	PND2_Males_PND2_Females
Cdv3	6.32658	-0.255766	0.300569	-0.850939	0.394803	0.930834	Choroid Plex	PND2_Males_PND2_Females
Zfp105	2.91398	0.085583	0.431241	0.198458	0.842687	0.990757	Choroid Plex	PND2_Males_PND2_Females
Rhoa	4.9603	0.121298	0.341161	0.355544	0.722182	0.972921	Choroid Plex	PND2_Males_PND2_Females
Ctnnb1	4.83541	-0.140474	0.338351	-0.415173	0.678015	0.969266	Choroid Plex	PND2_Males_PND2_Females
Anapc13	1.6293	-1.23555	0.620496	-1.99123	0.0464562	0.804477	Choroid Plex	PND2_Males_PND2_Females
Pfkfb4	1.14344	0.154735	0.699148	0.22132	0.824844	0.988178	Choroid Plex	PND2_Males_PND2_Females
Ulk4	7.65365	0.280129	0.273856	1.02291	0.306352	0.902714	Choroid Plex	PND2_Males_PND2_Females
Uba5	4.83308	0.445918	0.348342	1.28012	0.200504	0.89235	Choroid Plex	PND2_Males_PND2_Females
Stra6	0.483353	0.203158	1.02833	0.197562	0.843388	0.990988	Choroid Plex	PND2_Males_PND2_Females
Shisa5	0.739266	0.409639	0.874819	0.468255	0.639602	0.963968	Choroid Plex	PND2_Males_PND2_Females
Ano10	1.64568	-1.13956	0.635679	-1.79267	0.0730263	0.827303	Choroid Plex	PND2_Males_PND2_Females
Ryk	4.356	0.71881	0.371453	1.93513	0.052974	0.815335	Choroid Plex	PND2_Males_PND2_Females
Ccdc12	1.69979	0.0494984	0.586409	0.0844094	0.932731	0.99222	Choroid Plex	PND2_Males_PND2_Females
Acad11	4.18363	-0.197165	0.441871	-0.446205	0.655449	0.965966	Choroid Plex	PND2_Males_PND2_Females
Ubl7	1.42482	-0.103953	0.628667	-0.165354	0.868665	0.99222	Choroid Plex	PND2_Males_PND2_Females
Atrip	1.65838	-0.36524	0.568334	-0.64265	0.520451	0.950264	Choroid Plex	PND2_Males_PND2_Females
Cmtm6	0.401583	0.013176	1.08885	0.0121007	0.990345	0.998575	Choroid Plex	PND2_Males_PND2_Females
Cep70	4.41645	0.0573154	0.361904	0.158372	0.874164	0.99222	Choroid Plex	PND2_Males_PND2_Females
Dixdc1	14.2237	-0.559175	0.235097	-2.37849	0.0173836	0.759224	Choroid Plex	PND2_Males_PND2_Females
Rbms3	4.08923	-0.189324	0.499883	-0.378736	0.704884	0.972432	Choroid Plex	PND2_Males_PND2_Females
Msl2	8.08088	0.69886	0.273523	2.55503	0.0106179	0.739741	Choroid Plex	PND2_Males_PND2_Females
Ppp2r3a	11.6689	-0.411355	0.2334	-1.76245	0.0779933	0.831506	Choroid Plex	PND2_Males_PND2_Females
Pml	0.722801	-0.420701	0.913568	-0.460503	0.645155	0.965867	Choroid Plex	PND2_Males_PND2_Females
Glb1	1.56508	-0.132631	0.615549	-0.215467	0.829403	0.988672	Choroid Plex	PND2_Males_PND2_Females
Topbp1	2.49559	0.452416	0.502722	0.899933	0.368156	0.926803	Choroid Plex	PND2_Males_PND2_Females
Hspb2	0.518455	0.149512	1.01028	0.14799	0.88235	0.99222	Choroid Plex	PND2_Males_PND2_Females
Osbpl10	4.52095	0.394924	0.348861	1.13204	0.257619	0.894501	Choroid Plex	PND2_Males_PND2_Females
Slc25a38	1.13438	0.703556	0.755958	0.930681	0.352019	0.919484	Choroid Plex	PND2_Males_PND2_Females
Tmem108	95.7605	-0.0237459	0.121232	-0.195871	0.844711	0.991714	Choroid Plex	PND2_Males_PND2_Females
Sec22c	2.22561	-0.253807	0.49632	-0.511377	0.609087	0.958893	Choroid Plex	PND2_Males_PND2_Females
Arih1	16.4529	0.0285909	0.212924	0.134277	0.893183	0.99222	Choroid Plex	PND2_Males_PND2_Females
Kif15	1.91591	0.759744	0.657198	1.15603	0.247667	0.894366	Choroid Plex	PND2_Males_PND2_Females
Oxsr1	8.13015	0.340888	0.27007	1.26222	0.206871	0.89235	Choroid Plex	PND2_Males_PND2_Females
Snupn	1.60634	0.274811	0.588816	0.466718	0.640702	0.963968	Choroid Plex	PND2_Males_PND2_Females
Cmtm8	3.65096	0.692853	0.398805	1.73732	0.0823303	0.831506	Choroid Plex	PND2_Males_PND2_Females
Ccdc13	2.94766	0.66905	0.43561	1.53589	0.124565	0.866548	Choroid Plex	PND2_Males_PND2_Females
Neo1	14.4229	0.278449	0.265735	1.04784	0.29471	0.901446	Choroid Plex	PND2_Males_PND2_Females
Snrk	3.98206	0.134428	0.378285	0.355361	0.722319	0.972921	Choroid Plex	PND2_Males_PND2_Females
Senp8	4.42393	0.360822	0.353455	1.02084	0.307328	0.903356	Choroid Plex	PND2_Males_PND2_Females
Zdhhc3	2.96948	0.794841	0.504967	1.57405	0.115477	0.866045	Choroid Plex	PND2_Males_PND2_Females
Lingo1	0.566925	0.344205	0.856598	0.401827	0.687811	0.969431	Choroid Plex	PND2_Males_PND2_Females
Exosc7	1.49948	0.822232	0.636144	1.29252	0.196176	0.88975	Choroid Plex	PND2_Males_PND2_Females
Scamp2	2.34902	-0.770462	0.497008	-1.5502	0.121094	0.866232	Choroid Plex	PND2_Males_PND2_Females
Tmem42	1.4844	-0.201738	0.708427	-0.284769	0.775821	0.980178	Choroid Plex	PND2_Males_PND2_Females
Trak1	9.03431	0.534308	0.251824	2.12175	0.0338585	0.791231	Choroid Plex	PND2_Males_PND2_Females
Commd4	0.946516	-0.893985	0.821155	-1.08869	0.27629	0.894543	Choroid Plex	PND2_Males_PND2_Females
Znf660	0.582744	-1.24392	1.03778	-1.19864	0.23067	0.894366	Choroid Plex	PND2_Males_PND2_Females
LOC102555317	1.81738	0.998467	0.564844	1.76769	0.077113	0.831506	Choroid Plex	PND2_Males_PND2_Females
Cd276	1.90667	-0.239094	0.610372	-0.391719	0.695266	0.971549	Choroid Plex	PND2_Males_PND2_Females
Hexa	1.53937	-0.7185	0.601439	-1.19464	0.23223	0.894366	Choroid Plex	PND2_Males_PND2_Females
Nptn	8.99183	0.0866526	0.267025	0.324511	0.745551	0.973567	Choroid Plex	PND2_Males_PND2_Females
Fyco1	4.52483	-0.0495751	0.370755	-0.133714	0.893629	0.99222	Choroid Plex	PND2_Males_PND2_Females
Edc3	3.27976	0.00249797	0.404177	0.00618039	0.995069	0.998575	Choroid Plex	PND2_Males_PND2_Females
Clk3	1.517	0.793667	0.608136	1.30508	0.191865	0.888924	Choroid Plex	PND2_Males_PND2_Females
Arid3b	2.62607	-0.425191	0.557546	-0.76261	0.445696	0.940219	Choroid Plex	PND2_Males_PND2_Females
Wdr48	1.80365	-0.731589	0.547103	-1.33721	0.181156	0.888924	Choroid Plex	PND2_Males_PND2_Females
Slc6a20a	1.45204	0.887894	0.646182	1.37406	0.169423	0.888212	Choroid Plex	PND2_Males_PND2_Females
Sin3a	5.70228	-0.314034	0.315398	-0.995677	0.319407	0.904378	Choroid Plex	PND2_Males_PND2_Females
Lztfl1	9.02222	0.296213	0.251454	1.178	0.238797	0.894366	Choroid Plex	PND2_Males_PND2_Females
Thsd4	3.71719	1.22687	0.559671	2.19213	0.02837	0.761716	Choroid Plex	PND2_Males_PND2_Females
Man2c1	0.943317	0.679482	0.754184	0.900949	0.367615	0.926803	Choroid Plex	PND2_Males_PND2_Females
Ttc21a	3.47873	0.505484	0.409599	1.23409	0.217168	0.894291	Choroid Plex	PND2_Males_PND2_Females
Tle3	0.751283	-0.0390215	0.786461	-0.0496166	0.960428	0.994857	Choroid Plex	PND2_Males_PND2_Females
Lars2	3.4979	-0.27439	0.409943	-0.669336	0.503281	0.948433	Choroid Plex	PND2_Males_PND2_Females
Limd1	1.84722	1.11873	0.581446	1.92405	0.0543484	0.815335	Choroid Plex	PND2_Males_PND2_Females
Coro2b	4.87758	0.700981	0.348523	2.01129	0.0442948	0.800167	Choroid Plex	PND2_Males_PND2_Females
Smad6	3.55459	-0.220815	0.583457	-0.378459	0.705089	0.972432	Choroid Plex	PND2_Males_PND2_Females
Sacm1l	8.43884	0.114285	0.261417	0.437176	0.661984	0.96613	Choroid Plex	PND2_Males_PND2_Females
Kif23	1.94806	0.90975	0.734864	1.23799	0.215722	0.89235	Choroid Plex	PND2_Males_PND2_Females
Pias1	14.232	0.223657	0.208085	1.07483	0.282449	0.897874	Choroid Plex	PND2_Males_PND2_Females
Zkscan7	0.48451	-1.02918	1.10046	-0.935226	0.349672	0.919407	Choroid Plex	PND2_Males_PND2_Females
Zfp445	7.34271	0.0718482	0.280533	0.256114	0.797863	0.982977	Choroid Plex	PND2_Males_PND2_Females
Ctdspl	23.1632	0.0342357	0.170444	0.200862	0.840807	0.990373	Choroid Plex	PND2_Males_PND2_Females
Map2k1	4.40097	-0.211287	0.353953	-0.596935	0.550551	0.952765	Choroid Plex	PND2_Males_PND2_Females
Abhd5	0.991789	-0.950677	0.874062	-1.08765	0.276748	0.894543	Choroid Plex	PND2_Males_PND2_Females
Tcaim	4.93204	0.71881	0.348802	2.0608	0.0393222	0.791231	Choroid Plex	PND2_Males_PND2_Females
Myo9a	16.8473	0.0869779	0.208733	0.416694	0.676902	0.969266	Choroid Plex	PND2_Males_PND2_Females
Jrkl	1.13942	-0.474733	0.717077	-0.662039	0.507946	0.950264	Choroid Plex	PND2_Males_PND2_Females
Paqr5	3.93522	0.827601	0.393264	2.10444	0.0353398	0.791231	Choroid Plex	PND2_Males_PND2_Females
Rab11a	1.79038	0.34775	0.549645	0.632682	0.526942	0.951098	Choroid Plex	PND2_Males_PND2_Females
Chek1	0.617049	-0.744868	1.03304	-0.721047	0.47088	0.942136	Choroid Plex	PND2_Males_PND2_Females
Wdr75	2.62719	0.0278599	0.461643	0.0603494	0.951877	0.994534	Choroid Plex	PND2_Males_PND2_Females
Dis3l2	21.6231	-0.266752	0.175982	-1.51579	0.129572	0.866548	Choroid Plex	PND2_Males_PND2_Females
Tmeff2	5.63985	0.371777	0.791942	0.46945	0.638748	0.963968	Choroid Plex	PND2_Males_PND2_Females
Poglut2	1.59125	0.748516	0.65217	1.14773	0.251079	0.894501	Choroid Plex	PND2_Males_PND2_Females
Bivm	3.0451	-0.164574	0.436732	-0.376831	0.706299	0.972432	Choroid Plex	PND2_Males_PND2_Females
Agap1	23.7524	0.0700396	0.197907	0.353902	0.723412	0.972921	Choroid Plex	PND2_Males_PND2_Females
Ercc5	7.25939	0.0970129	0.282499	0.343409	0.731291	0.973567	Choroid Plex	PND2_Males_PND2_Females
Nab1	1.83035	-0.717788	0.676332	-1.0613	0.288556	0.899767	Choroid Plex	PND2_Males_PND2_Females
Iqca1	11.947	-0.249568	0.240955	-1.03574	0.300322	0.901446	Choroid Plex	PND2_Males_PND2_Females
Stk17b	2.1382	0.572932	0.515951	1.11044	0.266809	0.894501	Choroid Plex	PND2_Males_PND2_Females
Fhl2	4.79978	-0.495311	0.366669	-1.35084	0.176747	0.888212	Choroid Plex	PND2_Males_PND2_Females
Tgfbrap1	1.49977	0.600804	0.592322	1.01432	0.31043	0.904051	Choroid Plex	PND2_Males_PND2_Females
Rpl31	1.268	-0.119931	0.684213	-0.175284	0.860857	0.99222	Choroid Plex	PND2_Males_PND2_Females
Ackr3	1.7744	0.0587496	0.541496	0.108495	0.913603	0.99222	Choroid Plex	PND2_Males_PND2_Females
Tbc1d8	4.1752	0.377836	0.369198	1.0234	0.30612	0.902714	Choroid Plex	PND2_Males_PND2_Females
Col5a2	2.01123	-0.523532	0.530748	-0.986405	0.323935	0.906387	Choroid Plex	PND2_Males_PND2_Females
Dgkd	11.4284	0.0750581	0.233718	0.321147	0.748099	0.973681	Choroid Plex	PND2_Males_PND2_Females
Gls	11.4773	0.380056	0.325881	1.16624	0.243516	0.894366	Choroid Plex	PND2_Males_PND2_Females
Cops8	2.5434	0.647102	0.490562	1.3191	0.187135	0.888924	Choroid Plex	PND2_Males_PND2_Females
LOC685203	0.408349	-1.67176	1.26907	-1.31731	0.187735	0.888924	Choroid Plex	PND2_Males_PND2_Females
Hibch	3.25851	0.495417	0.422527	1.17251	0.240993	0.894366	Choroid Plex	PND2_Males_PND2_Females
Polr1c	1.68921	-1.18381	0.619956	-1.9095	0.0561976	0.818629	Choroid Plex	PND2_Males_PND2_Females
Usp40	14.9587	0.0215426	0.229764	0.0937595	0.9253	0.99222	Choroid Plex	PND2_Males_PND2_Females
Xpo5	2.64941	-0.0196084	0.470191	-0.0417031	0.966735	0.995104	Choroid Plex	PND2_Males_PND2_Females
Polh	2.15272	0.272054	0.517285	0.525927	0.598939	0.958893	Choroid Plex	PND2_Males_PND2_Females
Ndufa11	0.636682	2.14607	1.17936	1.81968	0.0688074	0.823182	Choroid Plex	PND2_Males_PND2_Females
Stat4	1.44494	-0.0863498	0.596965	-0.144648	0.884989	0.99222	Choroid Plex	PND2_Males_PND2_Females
Gtpbp2	2.19535	0.476243	0.577312	0.824931	0.409411	0.931003	Choroid Plex	PND2_Males_PND2_Females
Rpl7l1	1.14099	0.611206	0.752068	0.8127	0.41639	0.931003	Choroid Plex	PND2_Males_PND2_Females
Inpp1	2.2736	0.0564129	0.48491	0.116337	0.907386	0.99222	Choroid Plex	PND2_Males_PND2_Females
Abcc10	0.907905	-0.312761	0.783559	-0.399155	0.689779	0.969528	Choroid Plex	PND2_Males_PND2_Females
Pgap1	3.91302	-0.0886228	0.481759	-0.183957	0.854048	0.99222	Choroid Plex	PND2_Males_PND2_Females
Ugt1a8	3.69243	0.231452	0.419086	0.552278	0.580758	0.957901	Choroid Plex	PND2_Males_PND2_Females
Vegfa	7.84418	0.286866	0.290914	0.986085	0.324092	0.906387	Choroid Plex	PND2_Males_PND2_Females
Ptprs	5.71718	0.400998	0.338037	1.18625	0.235522	0.894366	Choroid Plex	PND2_Males_PND2_Females
Mfsd6	1.26076	-0.733496	0.683808	-1.07266	0.283422	0.89805	Choroid Plex	PND2_Males_PND2_Females
Aars2	1.20982	-0.277037	0.692295	-0.400173	0.689029	0.969431	Choroid Plex	PND2_Males_PND2_Females
Slc39a10	7.79345	0.277801	0.276133	1.00604	0.314395	0.904321	Choroid Plex	PND2_Males_PND2_Females
Tmem63b	3.74088	0.517455	0.445444	1.16166	0.245373	0.894366	Choroid Plex	PND2_Males_PND2_Females
Spats1	0.834375	-0.315518	0.96713	-0.326242	0.744242	0.973567	Choroid Plex	PND2_Males_PND2_Females
LOC103690502	0.632529	-0.390855	0.884563	-0.441862	0.658589	0.965966	Choroid Plex	PND2_Males_PND2_Females
Ncl	7.3878	-0.337338	0.31929	-1.05652	0.290729	0.900949	Choroid Plex	PND2_Males_PND2_Females
Dnah7	6.36059	-0.400743	0.347936	-1.15177	0.249415	0.894366	Choroid Plex	PND2_Males_PND2_Females
Cdc5l	4.95148	0.191447	0.339613	0.563721	0.572944	0.955311	Choroid Plex	PND2_Males_PND2_Females
Rsph9	7.12967	-0.335895	0.295123	-1.13815	0.255056	0.894501	Choroid Plex	PND2_Males_PND2_Females
Mrps18a	2.71215	-0.515357	0.470284	-1.09584	0.273148	0.894501	Choroid Plex	PND2_Males_PND2_Females
Slc29a1	0.426566	-0.761264	1.03976	-0.732155	0.464074	0.942136	Choroid Plex	PND2_Males_PND2_Females
Ube2f	4.26958	-0.0518422	0.364492	-0.142232	0.886897	0.99222	Choroid Plex	PND2_Males_PND2_Females
Scly	0.603215	-0.0597445	0.892791	-0.0669188	0.946646	0.994036	Choroid Plex	PND2_Males_PND2_Females
Hsp90ab1	1.8705	-0.848173	0.588917	-1.44022	0.149804	0.870977	Choroid Plex	PND2_Males_PND2_Females
Per2	5.2527	-0.166935	0.331837	-0.503063	0.61492	0.959177	Choroid Plex	PND2_Males_PND2_Females
Hecw2	3.2776	0.20235	0.476758	0.424428	0.671253	0.968243	Choroid Plex	PND2_Males_PND2_Females
Ranbp3	2.65189	0.176364	0.476052	0.370473	0.71103	0.972432	Choroid Plex	PND2_Males_PND2_Females
Ankrd66	1.65341	0.331366	0.57118	0.580144	0.561818	0.953639	Choroid Plex	PND2_Males_PND2_Females
Gulp1	89.8777	-0.170356	0.130203	-1.30839	0.19074	0.888924	Choroid Plex	PND2_Males_PND2_Females
Enpp5	0.778634	-0.289472	0.901864	-0.320971	0.748232	0.973681	Choroid Plex	PND2_Males_PND2_Females
Lrrfip1	2.51793	0.797704	0.483723	1.64909	0.0991287	0.854496	Choroid Plex	PND2_Males_PND2_Females
Slc25a27	1.21271	-0.410967	0.689416	-0.596109	0.551103	0.952765	Choroid Plex	PND2_Males_PND2_Females
Chaf1a	1.07295	0.545639	0.725571	0.752014	0.452043	0.942136	Choroid Plex	PND2_Males_PND2_Females
Ubxn6	1.32967	0.158226	0.659274	0.24	0.810331	0.985592	Choroid Plex	PND2_Males_PND2_Females
Ankrd44	6.93599	0.761521	0.31525	2.41561	0.0157089	0.759224	Choroid Plex	PND2_Males_PND2_Females
Ilkap	6.26279	-0.386772	0.309553	-1.24946	0.211498	0.89235	Choroid Plex	PND2_Males_PND2_Females
Supt3h	8.88616	0.0671206	0.251227	0.267171	0.789337	0.982713	Choroid Plex	PND2_Males_PND2_Females
Uxs1	3.3963	0.674932	0.408368	1.65276	0.0983806	0.854496	Choroid Plex	PND2_Males_PND2_Females
Hycc2	3.478	0.56292	0.415727	1.35406	0.175716	0.888212	Choroid Plex	PND2_Males_PND2_Females
Runx2	0.66651	-3.23443	1.54142	-2.09834	0.0358749	0.791231	Choroid Plex	PND2_Males_PND2_Females
LOC102555289	0.520421	-0.493629	0.948055	-0.520675	0.602593	0.958893	Choroid Plex	PND2_Males_PND2_Females
Sf3b1	29.9552	-0.162554	0.15456	-1.05172	0.29293	0.901446	Choroid Plex	PND2_Males_PND2_Females
Yju2	0.611121	-1.16794	1.01399	-1.15183	0.249391	0.894366	Choroid Plex	PND2_Males_PND2_Females
Ptchd4	0.875378	-1.47877	0.938988	-1.57486	0.11529	0.866045	Choroid Plex	PND2_Males_PND2_Females
Rcan2	0.865133	-1.04539	0.978003	-1.0689	0.285113	0.899459	Choroid Plex	PND2_Males_PND2_Females
Ndufb3	2.424	0.547416	0.473651	1.15574	0.247789	0.894366	Choroid Plex	PND2_Males_PND2_Females
Kctd18	5.00696	0.176267	0.340617	0.517492	0.604812	0.958893	Choroid Plex	PND2_Males_PND2_Females
Sgo2	2.05409	1.35128	0.73883	1.82895	0.067407	0.823182	Choroid Plex	PND2_Males_PND2_Females
Kdm4b	4.66458	-0.123143	0.340498	-0.361655	0.71761	0.972432	Choroid Plex	PND2_Males_PND2_Females
Sh3bp4	4.54597	0.054117	0.348361	0.155347	0.876547	0.99222	Choroid Plex	PND2_Males_PND2_Females
Satb2	6.69507	-0.00970795	0.961966	-0.0100918	0.991948	0.998575	Choroid Plex	PND2_Males_PND2_Females
Hdgfl2	5.71409	0.519637	0.315434	1.64737	0.0994821	0.854496	Choroid Plex	PND2_Males_PND2_Females
Ndufa10	2.39705	-0.0284001	0.494688	-0.0574101	0.954218	0.994551	Choroid Plex	PND2_Males_PND2_Females
Spats2l	40.0501	-0.0776174	0.139641	-0.555836	0.578323	0.956513	Choroid Plex	PND2_Males_PND2_Females
Tnfrsf21	0.348251	-1.12736	1.29671	-0.869398	0.384629	0.928135	Choroid Plex	PND2_Males_PND2_Females
Coq10b	0.628925	0.214756	0.982974	0.218476	0.827058	0.988672	Choroid Plex	PND2_Males_PND2_Females
Hspd1	1.11567	-0.981774	0.763924	-1.28517	0.198732	0.891882	Choroid Plex	PND2_Males_PND2_Females
Mydgf	0.817317	0.511199	0.779989	0.655393	0.512215	0.950264	Choroid Plex	PND2_Males_PND2_Females
Hspe1	0.698287	-1.50463	1.00486	-1.49735	0.134303	0.866548	Choroid Plex	PND2_Males_PND2_Females
Dpp9	1.30273	-0.330426	0.631196	-0.523492	0.600632	0.958893	Choroid Plex	PND2_Males_PND2_Females
Mob4	6.23128	-0.119102	0.296415	-0.401809	0.687825	0.969431	Choroid Plex	PND2_Males_PND2_Females
Fem1a	1.36758	0.624984	0.663949	0.941313	0.346544	0.916907	Choroid Plex	PND2_Males_PND2_Females
Rftn2	1.63854	-0.43389	0.591803	-0.733167	0.463457	0.942136	Choroid Plex	PND2_Males_PND2_Females
Plin3	1.42998	-0.427642	0.614079	-0.696396	0.486181	0.942621	Choroid Plex	PND2_Males_PND2_Females
Gigyf2	28.6488	-0.418435	0.177482	-2.35762	0.0183928	0.759224	Choroid Plex	PND2_Males_PND2_Females
Flacc1	8.2902	-0.0901036	0.26082	-0.345463	0.729746	0.973567	Choroid Plex	PND2_Males_PND2_Females
Kcnj13	60.5175	-0.306871	0.147072	-2.08654	0.03693	0.791231	Choroid Plex	PND2_Males_PND2_Females
Safb2	14.6462	0.29973	0.204612	1.46487	0.142957	0.866548	Choroid Plex	PND2_Males_PND2_Females
Tram2	2.50713	-0.880782	0.492375	-1.78884	0.0736398	0.831506	Choroid Plex	PND2_Males_PND2_Females
Mmut	2.12854	-0.445392	0.534457	-0.833354	0.404645	0.931003	Choroid Plex	PND2_Males_PND2_Females
Trak2	6.55684	-0.177059	0.299002	-0.592167	0.553739	0.952765	Choroid Plex	PND2_Males_PND2_Females
Capn10	3.2154	-0.494878	0.436962	-1.13254	0.257406	0.894501	Choroid Plex	PND2_Males_PND2_Females
Safb	9.51142	-0.0848109	0.246281	-0.344366	0.730571	0.973567	Choroid Plex	PND2_Males_PND2_Females
Stradb	3.53702	0.308589	0.40534	0.76131	0.446472	0.940219	Choroid Plex	PND2_Males_PND2_Females
Cd2ap	10.3478	0.126767	0.238746	0.530971	0.595439	0.9588	Choroid Plex	PND2_Males_PND2_Females
Hdac4	8.07937	0.309326	0.265787	1.16381	0.244499	0.894366	Choroid Plex	PND2_Males_PND2_Females
Lonp1	1.27847	0.483228	0.660028	0.732134	0.464087	0.942136	Choroid Plex	PND2_Males_PND2_Females
Paqr8	1.07946	-0.0663368	0.741824	-0.0894238	0.928745	0.99222	Choroid Plex	PND2_Males_PND2_Females
Catsperd	0.535466	0.482811	1.13028	0.427161	0.669262	0.967215	Choroid Plex	PND2_Males_PND2_Females
Efhc1	9.89883	-0.644648	0.254494	-2.53306	0.0113073	0.743116	Choroid Plex	PND2_Males_PND2_Females
Brcc3	1.12039	-0.315505	0.718197	-0.439301	0.660443	0.965966	Choroid Plex	PND2_Males_PND2_Females
Ormdl1	2.2488	-0.954832	0.514257	-1.85672	0.0633506	0.818629	Choroid Plex	PND2_Males_PND2_Females
Asdurf	0.514144	1.00077	1.06965	0.935604	0.349477	0.919407	Choroid Plex	PND2_Males_PND2_Females
Pkhd1	0.464579	0.0109821	1.18557	0.0092632	0.992609	0.998575	Choroid Plex	PND2_Males_PND2_Females
Osgepl1	3.3697	-0.0524963	0.410718	-0.127816	0.898295	0.99222	Choroid Plex	PND2_Males_PND2_Females
Pms1	2.19402	0.319117	0.482901	0.660834	0.508718	0.950264	Choroid Plex	PND2_Males_PND2_Females
Tyw5	1.70933	-0.412426	0.544175	-0.757892	0.448516	0.941724	Choroid Plex	PND2_Males_PND2_Females
Maip1	0.888854	0.693121	0.795104	0.871736	0.383353	0.928135	Choroid Plex	PND2_Males_PND2_Females
Myo1b	13.0321	-0.409773	0.227852	-1.79842	0.0721104	0.827303	Choroid Plex	PND2_Males_PND2_Females
Kcnq5	7.67308	1.28945	1.14161	1.1295	0.258686	0.894501	Choroid Plex	PND2_Males_PND2_Females
Gsta6	3.50033	-0.339335	0.406195	-0.8354	0.403492	0.931003	Choroid Plex	PND2_Males_PND2_Females
Cflar	2.93962	0.861728	0.45516	1.89324	0.0583259	0.818629	Choroid Plex	PND2_Males_PND2_Females
Cavin2	1.4123	0.521112	0.612337	0.851022	0.394757	0.930834	Choroid Plex	PND2_Males_PND2_Females
Bmpr2	12.1398	-0.115265	0.22471	-0.51295	0.607986	0.958893	Choroid Plex	PND2_Males_PND2_Females
Ccdc150	1.15115	0.298947	0.714795	0.418228	0.67578	0.969266	Choroid Plex	PND2_Males_PND2_Females
Adgrb3	29.248	1.48607	0.586302	2.53465	0.0112559	0.743116	Choroid Plex	PND2_Males_PND2_Females
Gtf3c3	3.85371	-0.0418259	0.40798	-0.102519	0.918344	0.99222	Choroid Plex	PND2_Males_PND2_Females
Wdfy1	8.03722	-0.024166	0.286609	-0.0843167	0.932805	0.99222	Choroid Plex	PND2_Males_PND2_Females
Crocc2	4.24236	-0.920701	0.380775	-2.41797	0.0156076	0.759224	Choroid Plex	PND2_Males_PND2_Females
Gsta1	2.59501	-0.11806	0.484275	-0.243786	0.807396	0.985592	Choroid Plex	PND2_Males_PND2_Females
Usp37	3.95815	0.804028	0.389819	2.06257	0.0391535	0.791231	Choroid Plex	PND2_Males_PND2_Females
Ica1l	1.09868	-2.09092	0.856418	-2.44147	0.0146274	0.759224	Choroid Plex	PND2_Males_PND2_Females
Ankrd12	11.5722	0.304066	0.239651	1.26879	0.204518	0.89235	Choroid Plex	PND2_Males_PND2_Females
Cnot9	4.27076	-0.450765	0.415734	-1.08426	0.278248	0.895752	Choroid Plex	PND2_Males_PND2_Females
Ndufv2	4.99401	0.460519	0.365547	1.25981	0.207738	0.89235	Choroid Plex	PND2_Males_PND2_Females
Dtymk	2.20389	-0.914292	0.529239	-1.72756	0.0840671	0.831506	Choroid Plex	PND2_Males_PND2_Females
Nop58	7.49823	0.263873	0.283041	0.932276	0.351194	0.919407	Choroid Plex	PND2_Males_PND2_Females
Efna5	10.9129	1.07949	0.655677	1.64637	0.0996879	0.854496	Choroid Plex	PND2_Males_PND2_Females
Smap1	8.62586	-0.015163	0.264593	-0.057307	0.954301	0.994551	Choroid Plex	PND2_Males_PND2_Females
Ogfrl1	0.460195	-0.671869	0.970079	-0.692593	0.488565	0.942861	Choroid Plex	PND2_Males_PND2_Females
Zfp142	4.07776	0.175786	0.377677	0.46544	0.641617	0.964008	Choroid Plex	PND2_Males_PND2_Females
Ing5	0.401474	1.02082	1.25669	0.812309	0.416614	0.931003	Choroid Plex	PND2_Males_PND2_Females
Rab12	6.08698	0.513699	0.302751	1.69677	0.0897402	0.840652	Choroid Plex	PND2_Males_PND2_Females
Fam135a	11.7483	0.331067	0.2264	1.46231	0.143656	0.866548	Choroid Plex	PND2_Males_PND2_Females
Rnf25	1.27551	0.631172	0.674359	0.935959	0.349294	0.919363	Choroid Plex	PND2_Males_PND2_Females
Stk36	3.44503	-0.389125	0.406187	-0.957995	0.338065	0.911651	Choroid Plex	PND2_Males_PND2_Females
Lmbrd1	10.6276	0.0830052	0.246674	0.336497	0.736496	0.973567	Choroid Plex	PND2_Males_PND2_Females
Fam174a	0.698433	-0.140376	0.850422	-0.165067	0.868891	0.99222	Choroid Plex	PND2_Males_PND2_Females
Hdlbp	22.5477	0.21025	0.210502	0.998804	0.31789	0.904378	Choroid Plex	PND2_Males_PND2_Females
Igfbp2	19.7643	0.16865	0.200321	0.841899	0.399844	0.930834	Choroid Plex	PND2_Males_PND2_Females
Macir	0.738968	0.00380093	0.877375	0.00433216	0.996543	0.998605	Choroid Plex	PND2_Males_PND2_Females
Thap4	1.47012	0.834637	0.623968	1.33763	0.181017	0.888924	Choroid Plex	PND2_Males_PND2_Females
Septin2	4.91992	-0.721954	0.390079	-1.85079	0.0642002	0.819337	Choroid Plex	PND2_Males_PND2_Females
Atg4b	0.957877	0.270513	0.749303	0.36102	0.718084	0.972432	Choroid Plex	PND2_Males_PND2_Females
Ppp4r1	8.1414	-0.0302378	0.266606	-0.113418	0.909699	0.99222	Choroid Plex	PND2_Males_PND2_Females
St8sia4	1.09889	1.62086	0.879969	1.84195	0.0654823	0.823182	Choroid Plex	PND2_Males_PND2_Females
Abcb6	0.941058	-0.183039	0.747869	-0.244748	0.806652	0.985592	Choroid Plex	PND2_Males_PND2_Females
Farp2	3.11402	-0.505922	0.44751	-1.13053	0.258254	0.894501	Choroid Plex	PND2_Males_PND2_Females
Cdk15	1.14672	-0.727571	0.750224	-0.969804	0.332144	0.908112	Choroid Plex	PND2_Males_PND2_Females
Atg9a	1.70372	-0.396288	0.550202	-0.720259	0.471365	0.942136	Choroid Plex	PND2_Males_PND2_Females
Asb1	0.480111	-0.776039	1.10438	-0.702693	0.482247	0.942162	Choroid Plex	PND2_Males_PND2_Females
Ankzf1	1.92006	-0.260473	0.542704	-0.479954	0.63126	0.962848	Choroid Plex	PND2_Males_PND2_Females
Ralbp1	2.3558	0.709147	0.489201	1.4496	0.147169	0.866548	Choroid Plex	PND2_Males_PND2_Females
Aox2	1.29848	0.403953	0.794738	0.508284	0.611254	0.959113	Choroid Plex	PND2_Males_PND2_Females
Pask	0.714484	-0.111372	0.880815	-0.126442	0.899382	0.99222	Choroid Plex	PND2_Males_PND2_Females
Slc4a3	2.62612	-0.426853	0.467135	-0.913768	0.360839	0.922685	Choroid Plex	PND2_Males_PND2_Females
Plcl1	54.0182	-0.19512	0.146837	-1.32882	0.183908	0.888924	Choroid Plex	PND2_Males_PND2_Females
Glb1l	1.40481	0.407684	0.63645	0.640558	0.52181	0.950574	Choroid Plex	PND2_Males_PND2_Females
Stk25	3.01821	-0.267266	0.424443	-0.629686	0.5289	0.951685	Choroid Plex	PND2_Males_PND2_Females
Stk16	1.38866	-0.703611	0.637283	-1.10408	0.269559	0.894501	Choroid Plex	PND2_Males_PND2_Females
Tmem237	4.94817	0.160003	0.339639	0.471096	0.637572	0.963968	Choroid Plex	PND2_Males_PND2_Females
AABR07068351.1	1.49648	-0.460628	0.602922	-0.763992	0.444872	0.940219	Choroid Plex	PND2_Males_PND2_Females
Vapa	8.11937	-0.100607	0.269357	-0.373507	0.708771	0.972432	Choroid Plex	PND2_Males_PND2_Females
Irs1	5.46728	0.113186	0.384557	0.294328	0.768508	0.978915	Choroid Plex	PND2_Males_PND2_Females
Gin1	2.62106	-0.0817478	0.500567	-0.16331	0.870274	0.99222	Choroid Plex	PND2_Males_PND2_Females
Rab31	14.7508	0.587142	0.249976	2.3488	0.0188341	0.759224	Choroid Plex	PND2_Males_PND2_Females
Pja2	7.04399	-0.117848	0.342341	-0.344242	0.730664	0.973567	Choroid Plex	PND2_Males_PND2_Females
Farsb	1.48957	0.383113	0.647597	0.591591	0.554125	0.952765	Choroid Plex	PND2_Males_PND2_Females
Als2	5.4687	-0.060623	0.315495	-0.192152	0.847623	0.99222	Choroid Plex	PND2_Males_PND2_Females
Ppip5k2	4.47595	0.284641	0.369753	0.769815	0.44141	0.940219	Choroid Plex	PND2_Males_PND2_Females
Nudt12	0.611515	-0.821285	0.934942	-0.878434	0.379708	0.927271	Choroid Plex	PND2_Males_PND2_Females
Cul3	18.1916	0.146199	0.188978	0.773633	0.439148	0.938401	Choroid Plex	PND2_Males_PND2_Females
Arhgap28	20.2434	0.180706	0.185774	0.972719	0.330693	0.908112	Choroid Plex	PND2_Males_PND2_Females
Zfp161	1.18578	-0.86945	0.722855	-1.2028	0.229054	0.894366	Choroid Plex	PND2_Males_PND2_Females
Ndc80	1.28029	1.04374	0.789884	1.32138	0.186375	0.888924	Choroid Plex	PND2_Males_PND2_Females
RGD1562029	76.6392	-0.0108238	0.126811	-0.085354	0.93198	0.99222	Choroid Plex	PND2_Males_PND2_Females
Traf3ip1	6.53079	-0.363865	0.298179	-1.22029	0.222355	0.894366	Choroid Plex	PND2_Males_PND2_Females
Mettl4	2.44891	-0.126525	0.484481	-0.261156	0.793972	0.982713	Choroid Plex	PND2_Males_PND2_Females
Bzw1	2.34716	-0.331007	0.492694	-0.671832	0.501691	0.947873	Choroid Plex	PND2_Males_PND2_Females
Ptprm	19.964	-0.126567	0.197779	-0.63994	0.522211	0.950574	Choroid Plex	PND2_Males_PND2_Females
Mff	16.4624	-0.0150514	0.194669	-0.0773176	0.938371	0.99222	Choroid Plex	PND2_Males_PND2_Females
Clk1	8.48123	0.381273	0.292025	1.30562	0.191683	0.888924	Choroid Plex	PND2_Males_PND2_Females
Kat2b	3.55594	-0.811487	0.475016	-1.70834	0.087574	0.837076	Choroid Plex	PND2_Males_PND2_Females
Tmem232	1.63545	0.996259	0.618048	1.61194	0.106974	0.858606	Choroid Plex	PND2_Males_PND2_Females
Pam	2.60252	-0.268121	0.482966	-0.555155	0.578789	0.95681	Choroid Plex	PND2_Males_PND2_Females
Yes1	8.04193	0.19798	0.269522	0.73456	0.462607	0.942136	Choroid Plex	PND2_Males_PND2_Females
Sumo1	12.3269	0.0566943	0.221847	0.255556	0.798294	0.982977	Choroid Plex	PND2_Males_PND2_Females
Tyms	0.588305	-0.212753	0.880642	-0.241589	0.809099	0.985592	Choroid Plex	PND2_Males_PND2_Females
Washc1	1.52608	-0.974892	0.780919	-1.24839	0.211888	0.89235	Choroid Plex	PND2_Males_PND2_Females
Cfap65	5.15492	-0.601266	0.344352	-1.74608	0.0807966	0.831506	Choroid Plex	PND2_Males_PND2_Females
Mrpl44	1.12972	-0.416214	0.798345	-0.521346	0.602126	0.958893	Choroid Plex	PND2_Males_PND2_Females
Abi2	12.3598	-0.0933962	0.219548	-0.425402	0.670543	0.968243	Choroid Plex	PND2_Males_PND2_Females
Kif1a	2.4756	0.36584	0.637381	0.573973	0.565986	0.953654	Choroid Plex	PND2_Males_PND2_Females
Dock10	1.69025	-0.683956	1.49889	-0.456309	0.648168	0.965966	Choroid Plex	PND2_Males_PND2_Females
Rftn1	0.836445	0.732843	0.755358	0.970193	0.331951	0.908112	Choroid Plex	PND2_Males_PND2_Females
Gpc1	0.530404	-1.30592	1.02182	-1.27803	0.201238	0.89235	Choroid Plex	PND2_Males_PND2_Females
Pot1b	4.4889	0.576522	0.36286	1.58883	0.112099	0.864791	Choroid Plex	PND2_Males_PND2_Females
Epb41l3	4.88681	0.345178	0.342529	1.00773	0.313583	0.904051	Choroid Plex	PND2_Males_PND2_Females
Raph1	2.04807	-0.357296	0.525504	-0.67991	0.496561	0.945447	Choroid Plex	PND2_Males_PND2_Females
Ankmy1	1.10263	1.24139	0.755684	1.64274	0.100437	0.854496	Choroid Plex	PND2_Males_PND2_Females
LOC103690742	8.03961	-0.234272	0.348076	-0.67305	0.500916	0.947873	Choroid Plex	PND2_Males_PND2_Females
LOC360998	0.847661	0.0542765	0.892642	0.0608044	0.951515	0.994534	Choroid Plex	PND2_Males_PND2_Females
Ppil3	1.21332	-0.336173	0.666546	-0.504351	0.614015	0.959177	Choroid Plex	PND2_Males_PND2_Females
Twsg1	4.50603	-0.456772	0.359726	-1.26978	0.204164	0.89235	Choroid Plex	PND2_Males_PND2_Females
LOC102557419	2.21012	-0.0602809	0.550001	-0.109602	0.912725	0.99222	Choroid Plex	PND2_Males_PND2_Females
Nif3l1	1.95848	0.206943	0.532892	0.388339	0.697765	0.971549	Choroid Plex	PND2_Males_PND2_Females
Man2a1	13.9339	0.350567	0.214342	1.63555	0.101933	0.854496	Choroid Plex	PND2_Males_PND2_Females
Kif6	6.30159	-0.765524	0.316559	-2.41827	0.0155946	0.759224	Choroid Plex	PND2_Males_PND2_Females
Col4a4	0.894453	1.34594	0.890097	1.51213	0.1305	0.866548	Choroid Plex	PND2_Males_PND2_Females
Daam2	3.76349	0.200874	0.390959	0.513797	0.607394	0.958893	Choroid Plex	PND2_Males_PND2_Females
Gmppa	1.02416	-1.36887	0.816637	-1.67623	0.0936931	0.845569	Choroid Plex	PND2_Males_PND2_Females
Mocs1	1.29884	0.572557	0.640466	0.89397	0.371338	0.926803	Choroid Plex	PND2_Males_PND2_Females
Orc2	4.95796	0.0229213	0.350283	0.0654364	0.947827	0.994434	Choroid Plex	PND2_Males_PND2_Females
Fer	16.4041	-0.105704	0.197149	-0.536162	0.591847	0.958483	Choroid Plex	PND2_Males_PND2_Females
Col4a3	1.5591	0.420176	0.702198	0.598372	0.549591	0.952765	Choroid Plex	PND2_Males_PND2_Females
Zdbf2	4.17881	-0.0913583	0.367115	-0.248855	0.803473	0.985161	Choroid Plex	PND2_Males_PND2_Females
Lpin2	5.48365	-0.405089	0.333359	-1.21518	0.224299	0.894366	Choroid Plex	PND2_Males_PND2_Females
Fbxl17	36.6737	-0.00810338	0.165002	-0.0491107	0.960831	0.994857	Choroid Plex	PND2_Males_PND2_Females
Oard1	0.5965	-0.152978	0.948039	-0.161362	0.871808	0.99222	Choroid Plex	PND2_Males_PND2_Females
Sned1	13.063	0.299016	0.22757	1.31395	0.188862	0.888924	Choroid Plex	PND2_Males_PND2_Females
Rhbdd1	4.4629	-0.167766	0.35813	-0.46845	0.639463	0.963968	Choroid Plex	PND2_Males_PND2_Females
Myl12b	3.79363	0.424391	0.394921	1.07462	0.282544	0.897874	Choroid Plex	PND2_Males_PND2_Females
Nfya	2.34934	0.481782	0.542293	0.888417	0.374316	0.926933	Choroid Plex	PND2_Males_PND2_Females
Nyap2	1.49334	1.5068	1.25384	1.20174	0.229463	0.894366	Choroid Plex	PND2_Males_PND2_Females
Nrp2	6.89513	1.05578	0.298582	3.53597	0.000406282	0.257446	Choroid Plex	PND2_Males_PND2_Females
Daw1	3.92399	0.0301539	0.379024	0.0795568	0.93659	0.99222	Choroid Plex	PND2_Males_PND2_Females
Klf7	2.22015	-0.386032	0.486836	-0.792942	0.427812	0.934805	Choroid Plex	PND2_Males_PND2_Females
Rab5a	5.02411	0.166408	0.370773	0.448814	0.653566	0.965966	Choroid Plex	PND2_Males_PND2_Females
Fastkd2	0.837326	-0.0654463	0.786176	-0.0832463	0.933656	0.99222	Choroid Plex	PND2_Males_PND2_Females
Dlgap1	137.948	-0.0608969	0.115009	-0.529496	0.596461	0.9588	Choroid Plex	PND2_Males_PND2_Females
Fam117b	7.65476	-0.243885	0.277499	-0.878867	0.379474	0.927271	Choroid Plex	PND2_Males_PND2_Females
Mdh1b	6.77601	0.299417	0.296911	1.00844	0.313244	0.904051	Choroid Plex	PND2_Males_PND2_Females
Tgif1	3.31765	0.27334	0.420923	0.649383	0.516091	0.950264	Choroid Plex	PND2_Males_PND2_Females
Ino80d	4.63064	0.126879	0.352169	0.360278	0.718639	0.972432	Choroid Plex	PND2_Males_PND2_Females
Ndufs1	4.60871	0.458767	0.35075	1.30796	0.190887	0.888924	Choroid Plex	PND2_Males_PND2_Females
Smchd1	4.68003	-0.590641	0.406848	-1.45175	0.146571	0.866548	Choroid Plex	PND2_Males_PND2_Females
Pid1	86.5684	0.0875943	0.122339	0.715994	0.473995	0.942136	Choroid Plex	PND2_Males_PND2_Females
Adam23	2.68154	1.74328	1.28137	1.36048	0.173678	0.888212	Choroid Plex	PND2_Males_PND2_Females
LOC100359583	1.08071	-1.26813	0.745861	-1.70023	0.0890881	0.838901	Choroid Plex	PND2_Males_PND2_Females
Bicral	0.953936	-0.226096	0.716544	-0.315536	0.752355	0.975552	Choroid Plex	PND2_Males_PND2_Females
LOC120094815	8.53592	-0.350204	0.282427	-1.23998	0.214983	0.89235	Choroid Plex	PND2_Males_PND2_Females
Serpine2	0.759298	-0.79483	1.04718	-0.75902	0.447841	0.94123	Choroid Plex	PND2_Males_PND2_Females
Foxp4	3.9252	-0.135203	0.390112	-0.346576	0.72891	0.973567	Choroid Plex	PND2_Males_PND2_Females
Ap1s3	0.922824	1.19172	0.872149	1.36642	0.171808	0.888212	Choroid Plex	PND2_Males_PND2_Females
Pard3b	45.7122	0.239849	0.150535	1.59331	0.111091	0.864271	Choroid Plex	PND2_Males_PND2_Females
LOC108348229	1.54451	1.34946	0.614806	2.19494	0.0281677	0.761146	Choroid Plex	PND2_Males_PND2_Females
Pde6d	2.63846	0.573606	0.471801	1.21578	0.224069	0.894366	Choroid Plex	PND2_Males_PND2_Females
Cul7	2.36153	0.55807	0.488001	1.14358	0.252797	0.894501	Choroid Plex	PND2_Males_PND2_Females
Cops7b	1.841	-0.653261	0.562471	-1.16141	0.245475	0.894366	Choroid Plex	PND2_Males_PND2_Females
LOC100911813	1.29408	-0.261435	0.68312	-0.382707	0.701937	0.972432	Choroid Plex	PND2_Males_PND2_Females
Mrpl2	1.19875	-1.16473	0.821623	-1.4176	0.156307	0.8797	Choroid Plex	PND2_Males_PND2_Females
Klc4	0.689046	0.257095	0.907957	0.283158	0.777056	0.980245	Choroid Plex	PND2_Males_PND2_Females
Acadl	5.66848	-0.186494	0.317825	-0.586782	0.55735	0.952765	Choroid Plex	PND2_Males_PND2_Females
LOC103693502	6.10987	0.244187	0.310694	0.785941	0.431902	0.93506	Choroid Plex	PND2_Males_PND2_Females
Trip12	28.1347	0.0595523	0.157689	0.377657	0.705686	0.972432	Choroid Plex	PND2_Males_PND2_Females
LOC120094817	2.74132	-0.531885	0.459889	-1.15655	0.247456	0.894366	Choroid Plex	PND2_Males_PND2_Females
Ubr2	15.6217	0.206432	0.208894	0.988215	0.323047	0.905526	Choroid Plex	PND2_Males_PND2_Females
LOC102556463	1.58471	-0.388392	0.597437	-0.650097	0.515629	0.950264	Choroid Plex	PND2_Males_PND2_Females
Plekhm3	7.3849	-0.0968075	0.278007	-0.34822	0.727675	0.973567	Choroid Plex	PND2_Males_PND2_Females
LOC108349479	1.96331	-0.117427	0.690329	-0.170103	0.864929	0.99222	Choroid Plex	PND2_Males_PND2_Females
Fbxo36	1.16183	-0.0694291	0.677251	-0.102516	0.918347	0.99222	Choroid Plex	PND2_Males_PND2_Females
Mpnd	0.91302	0.013434	0.743179	0.0180764	0.985578	0.998575	Choroid Plex	PND2_Males_PND2_Females
Wdr12	1.22153	-1.82441	0.849191	-2.14841	0.0316809	0.77709	Choroid Plex	PND2_Males_PND2_Females
Carf	1.60762	0.210985	0.591622	0.35662	0.721376	0.97278	Choroid Plex	PND2_Males_PND2_Females
Ptk7	4.45868	-0.174677	0.358804	-0.48683	0.626379	0.961327	Choroid Plex	PND2_Males_PND2_Females
Cab39	8.25959	0.138487	0.262675	0.527217	0.598043	0.958811	Choroid Plex	PND2_Males_PND2_Females
Sh3gl1	10.9291	-0.0684861	0.233145	-0.29375	0.768949	0.978915	Choroid Plex	PND2_Males_PND2_Females
Itm2c	4.0792	-0.154551	0.370166	-0.417517	0.6763	0.969266	Choroid Plex	PND2_Males_PND2_Females
Nbeal1	16.7736	0.026455	0.195084	0.135608	0.892131	0.99222	Choroid Plex	PND2_Males_PND2_Females
Pex6	0.72048	1.64678	1.03277	1.59453	0.110818	0.864271	Choroid Plex	PND2_Males_PND2_Females
Ppp2r5d	1.2307	1.20196	0.762382	1.57659	0.114891	0.865392	Choroid Plex	PND2_Males_PND2_Females
Klhdc3	2.03929	0.220479	0.513565	0.42931	0.667698	0.966836	Choroid Plex	PND2_Males_PND2_Females
Dner	2.92766	0.864747	0.650302	1.32976	0.183597	0.888924	Choroid Plex	PND2_Males_PND2_Females
Rrp36	2.24995	-0.182891	0.573205	-0.319068	0.749675	0.974591	Choroid Plex	PND2_Males_PND2_Females
Sp110	0.822201	-0.0808847	0.783157	-0.10328	0.917741	0.99222	Choroid Plex	PND2_Males_PND2_Females
Ttbk1	0.551127	-1.0469	1.13181	-0.924978	0.354977	0.920717	Choroid Plex	PND2_Males_PND2_Females
Cnpy3	1.5051	-1.1049	0.633641	-1.74372	0.0812073	0.831506	Choroid Plex	PND2_Males_PND2_Females
Cyp20a1	2.22075	0.00321668	0.509112	0.00631822	0.994959	0.998575	Choroid Plex	PND2_Males_PND2_Females
Sp140	2.15111	-0.113984	0.525239	-0.217014	0.828197	0.988672	Choroid Plex	PND2_Males_PND2_Females
Srf	0.683601	0.0301602	0.862472	0.0349695	0.972104	0.995758	Choroid Plex	PND2_Males_PND2_Females
Mettl21a	1.5781	-0.163701	0.576561	-0.283928	0.776466	0.980245	Choroid Plex	PND2_Males_PND2_Females
Tfeb	0.506263	1.72588	1.18789	1.4529	0.146252	0.866548	Choroid Plex	PND2_Males_PND2_Females
Ccnyl1	3.61311	0.610278	0.397854	1.53392	0.125049	0.866548	Choroid Plex	PND2_Males_PND2_Females
Trerf1	23.8392	0.264758	0.17507	1.51229	0.130459	0.866548	Choroid Plex	PND2_Males_PND2_Females
Chrng	2.92954	-0.0827169	0.450708	-0.183526	0.854385	0.99222	Choroid Plex	PND2_Males_PND2_Females
Usp49	1.11376	1.14721	0.757178	1.51512	0.129743	0.866548	Choroid Plex	PND2_Males_PND2_Females
Lancl1	2.92815	-0.73318	0.490797	-1.49386	0.135213	0.866548	Choroid Plex	PND2_Males_PND2_Females
Taf8	1.18574	0.691923	0.712613	0.970966	0.331565	0.908112	Choroid Plex	PND2_Males_PND2_Females
Med20	0.793782	-0.237724	0.755351	-0.31472	0.752974	0.975552	Choroid Plex	PND2_Males_PND2_Females
Erbb4	51.8947	-0.0182758	0.529108	-0.0345407	0.972446	0.995758	Choroid Plex	PND2_Males_PND2_Females
Ccnd3	0.639546	-1.18323	1.02288	-1.15676	0.247372	0.894366	Choroid Plex	PND2_Males_PND2_Females
Cul9	0.934692	0.53609	0.715739	0.749002	0.453856	0.942136	Choroid Plex	PND2_Males_PND2_Females
Sp100	2.8565	-1.01001	0.535094	-1.88753	0.0590885	0.818629	Choroid Plex	PND2_Males_PND2_Females
Vwc2l	0.971355	1.01507	0.89278	1.13698	0.255548	0.894501	Choroid Plex	PND2_Males_PND2_Females
Tjap1	4.79794	0.265829	0.357865	0.74282	0.457591	0.942136	Choroid Plex	PND2_Males_PND2_Females
Atg16l1	9.69008	-0.575716	0.267799	-2.14981	0.0315706	0.776321	Choroid Plex	PND2_Males_PND2_Females
Creb1	9.11148	0.271365	0.252647	1.07409	0.282784	0.897874	Choroid Plex	PND2_Males_PND2_Females
Zfp318	4.61925	0.272163	0.350981	0.775434	0.438083	0.938108	Choroid Plex	PND2_Males_PND2_Females
Atic	1.38832	-0.022837	0.667156	-0.0342303	0.972694	0.995758	Choroid Plex	PND2_Males_PND2_Females
Hjurp	1.41496	0.355715	0.993944	0.357882	0.720432	0.972434	Choroid Plex	PND2_Males_PND2_Females
LOC102550841	26.9693	-0.0547617	0.160637	-0.340904	0.733176	0.973567	Choroid Plex	PND2_Males_PND2_Females
Map2	22.6936	0.201647	0.238841	0.844273	0.398517	0.930834	Choroid Plex	PND2_Males_PND2_Females
Armc9	20.5258	0.245371	0.18614	1.31821	0.187435	0.888924	Choroid Plex	PND2_Males_PND2_Females
Rims1	61.4129	-0.262686	0.131896	-1.99162	0.0464126	0.804477	Choroid Plex	PND2_Males_PND2_Females
Mllt1	1.05145	0.765158	0.707468	1.08155	0.279455	0.896351	Choroid Plex	PND2_Males_PND2_Females
Psmd1	5.14029	0.251469	0.329538	0.763096	0.445406	0.940219	Choroid Plex	PND2_Males_PND2_Females
Igfbp5	0.950462	-0.0174977	0.752042	-0.0232669	0.981437	0.998249	Choroid Plex	PND2_Males_PND2_Females
Rfx2	9.67801	0.0730125	0.246396	0.296322	0.766984	0.978133	Choroid Plex	PND2_Males_PND2_Females
Ikzf2	7.98845	0.0912375	0.269064	0.339093	0.73454	0.973567	Choroid Plex	PND2_Males_PND2_Females
Slc25a23	3.24988	-0.0925684	0.428503	-0.216027	0.828966	0.988672	Choroid Plex	PND2_Males_PND2_Females
Crb3	1.78007	-0.687204	0.543748	-1.26383	0.206292	0.89235	Choroid Plex	PND2_Males_PND2_Females
Dus3l	0.663358	0.232466	0.897944	0.258887	0.795722	0.982977	Choroid Plex	PND2_Males_PND2_Females
Phf3	9.21872	-0.111582	0.250906	-0.444718	0.656523	0.965966	Choroid Plex	PND2_Males_PND2_Females
Bard1	1.09441	0.796115	0.992911	0.8018	0.422669	0.932564	Choroid Plex	PND2_Males_PND2_Females
Rab23	3.21081	0.0659223	0.416625	0.158229	0.874276	0.99222	Choroid Plex	PND2_Males_PND2_Females
Clpp	0.460739	-0.444832	1.10953	-0.400918	0.688481	0.969431	Choroid Plex	PND2_Males_PND2_Females
Bag2	0.80339	-1.37145	0.907835	-1.51069	0.130868	0.866548	Choroid Plex	PND2_Males_PND2_Females
Ccdc115	0.481574	-0.0444072	1.02816	-0.0431911	0.965549	0.995104	Choroid Plex	PND2_Males_PND2_Females
Pecr	1.23895	0.75595	0.691541	1.09314	0.274334	0.894543	Choroid Plex	PND2_Males_PND2_Females
Imp4	1.40776	-0.161568	0.605177	-0.266977	0.789487	0.982713	Choroid Plex	PND2_Males_PND2_Females
Smarcal1	1.20888	0.863909	0.694611	1.24373	0.213599	0.89235	Choroid Plex	PND2_Males_PND2_Females
Ptpn18	7.60275	0.0259483	0.277365	0.0935531	0.925464	0.99222	Choroid Plex	PND2_Males_PND2_Females
Marchf4	1.256	0.24004	0.67594	0.355121	0.722499	0.972921	Choroid Plex	PND2_Males_PND2_Females
Tmem169	0.657449	-1.3599	0.864057	-1.57386	0.11552	0.866045	Choroid Plex	PND2_Males_PND2_Females
Xrcc5	4.35392	-0.0438137	0.362432	-0.120888	0.90378	0.99222	Choroid Plex	PND2_Males_PND2_Females
Mreg	0.962715	-0.0422226	0.743373	-0.0567987	0.954706	0.994551	Choroid Plex	PND2_Males_PND2_Females
Khdrbs2	12.484	-1.22607	0.851483	-1.43993	0.149888	0.870977	Choroid Plex	PND2_Males_PND2_Females
Idh1	2.43577	0.122369	0.511276	0.239341	0.810841	0.985592	Choroid Plex	PND2_Males_PND2_Females
Gm17949	0.620697	-1.15343	1.01886	-1.13208	0.257599	0.894501	Choroid Plex	PND2_Males_PND2_Females
Khsrp	2.92343	0.519673	0.435661	1.19284	0.232933	0.894366	Choroid Plex	PND2_Males_PND2_Females
Plekhb2	1.38405	2.12539	0.767125	2.7706	0.0055954	0.610479	Choroid Plex	PND2_Males_PND2_Females
Pikfyve	7.76932	0.354619	0.33043	1.07321	0.283178	0.897918	Choroid Plex	PND2_Males_PND2_Females
Tubb4a	0.601405	0.97742	0.938338	1.04165	0.297574	0.901446	Choroid Plex	PND2_Males_PND2_Females
Cnnm3	3.28115	-0.0183779	0.410465	-0.0447734	0.964288	0.995104	Choroid Plex	PND2_Males_PND2_Females
Arhgef4	2.4247	0.322387	0.530554	0.607643	0.543424	0.952765	Choroid Plex	PND2_Males_PND2_Females
Gpr108	1.94544	-0.17654	0.538396	-0.3279	0.742987	0.973567	Choroid Plex	PND2_Males_PND2_Females
Fam168b	1.92116	0.251916	0.549381	0.458545	0.646561	0.965966	Choroid Plex	PND2_Males_PND2_Females
LOC102551518	2.31758	-0.177271	0.501259	-0.353652	0.723599	0.972921	Choroid Plex	PND2_Males_PND2_Females
Prim2	3.44557	-0.0499674	0.411997	-0.121281	0.903468	0.99222	Choroid Plex	PND2_Males_PND2_Females
Ctdsp1	2.44635	-0.49774	0.485766	-1.02465	0.305528	0.902153	Choroid Plex	PND2_Males_PND2_Females
Tmem131	19.3462	-0.0705118	0.208907	-0.337528	0.735719	0.973567	Choroid Plex	PND2_Males_PND2_Females
Fn1	0.528187	-1.32235	0.977409	-1.35292	0.176082	0.888212	Choroid Plex	PND2_Males_PND2_Females
LOC100360856	0.805893	1.42638	0.900017	1.58483	0.113005	0.865392	Choroid Plex	PND2_Males_PND2_Females
Trip10	1.3964	0.934036	0.670475	1.3931	0.163591	0.880315	Choroid Plex	PND2_Males_PND2_Females
Ttll4	4.59614	0.417648	0.349851	1.19379	0.232561	0.894366	Choroid Plex	PND2_Males_PND2_Females
Catip	4.23028	-0.610373	0.379605	-1.60792	0.107853	0.858606	Choroid Plex	PND2_Males_PND2_Females
Ankrd39	1.13667	-0.251166	0.758287	-0.331228	0.740472	0.973567	Choroid Plex	PND2_Males_PND2_Females
Nhej1	0.498742	0.78586	1.06357	0.738888	0.459975	0.942136	Choroid Plex	PND2_Males_PND2_Females
Dst	28.8597	0.00422482	0.165409	0.0255417	0.979623	0.998216	Choroid Plex	PND2_Males_PND2_Females
Tns1	4.70094	-0.909585	0.374925	-2.42604	0.0152644	0.759224	Choroid Plex	PND2_Males_PND2_Females
Plcl2	8.90683	0.224414	0.265001	0.846841	0.397084	0.930834	Choroid Plex	PND2_Males_PND2_Females
Tbc1d5	33.9805	0.130688	0.149506	0.874135	0.382045	0.928135	Choroid Plex	PND2_Males_PND2_Females
Satb1	9.03234	0.0635047	0.278847	0.22774	0.819848	0.987633	Choroid Plex	PND2_Males_PND2_Females
Kcnh8	0.750842	-2.70501	1.14235	-2.36793	0.0178878	0.759224	Choroid Plex	PND2_Males_PND2_Females
Aamp	1.83214	-0.646347	0.535703	-1.20654	0.227609	0.894366	Choroid Plex	PND2_Males_PND2_Females
Efhb	37.7066	-0.4293	0.170883	-2.51224	0.0119967	0.756404	Choroid Plex	PND2_Males_PND2_Females
Pnkd	5.66127	-0.0951655	0.356341	-0.267063	0.789421	0.982713	Choroid Plex	PND2_Males_PND2_Females
Cnnm4	0.7473	-1.69713	1.02622	-1.65377	0.0981735	0.854496	Choroid Plex	PND2_Males_PND2_Females
Cnppd1	0.478763	0.950439	1.06158	0.895302	0.370626	0.926803	Choroid Plex	PND2_Males_PND2_Females
Dnajb2	0.769661	-1.07804	0.8271	-1.30339	0.192441	0.889497	Choroid Plex	PND2_Males_PND2_Females
Zfp451	6.87457	0.808206	0.299991	2.6941	0.00705782	0.642643	Choroid Plex	PND2_Males_PND2_Females
Lonrf2	0.784935	-1.87707	1.06301	-1.76581	0.0774275	0.831506	Choroid Plex	PND2_Males_PND2_Females
Retreg2	1.13107	0.586922	0.69669	0.842444	0.39954	0.930834	Choroid Plex	PND2_Males_PND2_Females
Vwa3b	15.3058	0.0134114	0.20048	0.0668961	0.946664	0.994036	Choroid Plex	PND2_Males_PND2_Females
Tmbim1	0.607399	2.22042	1.15936	1.91521	0.0554656	0.817427	Choroid Plex	PND2_Males_PND2_Females
Uggt1	7.49754	-0.0137446	0.281054	-0.0489037	0.960996	0.994857	Choroid Plex	PND2_Males_PND2_Females
Epha4	3.59511	0.579598	0.49566	1.16935	0.242264	0.894366	Choroid Plex	PND2_Males_PND2_Females
Lipt1	0.787646	1.09068	0.823031	1.3252	0.185106	0.888924	Choroid Plex	PND2_Males_PND2_Females
Unc80	13.8145	0.0170784	0.21444	0.0796417	0.936522	0.99222	Choroid Plex	PND2_Males_PND2_Females
Mitd1	1.4016	1.07197	0.667654	1.60558	0.108367	0.859606	Choroid Plex	PND2_Males_PND2_Females
Mrpl30	0.743971	-0.679182	0.833601	-0.814758	0.415211	0.931003	Choroid Plex	PND2_Males_PND2_Females
Rpe	2.46792	0.555991	0.486923	1.14185	0.253518	0.894501	Choroid Plex	PND2_Males_PND2_Females
Cracdl	3.03573	-0.194233	0.438239	-0.443214	0.657611	0.965966	Choroid Plex	PND2_Males_PND2_Females
Kansl1l	11.1277	-0.0102465	0.263195	-0.0389313	0.968945	0.995215	Choroid Plex	PND2_Males_PND2_Females
Obsl1	0.749717	-0.700462	0.871241	-0.803982	0.421407	0.93222	Choroid Plex	PND2_Males_PND2_Females
Inha	0.536414	-1.46219	1.06561	-1.37216	0.170013	0.888212	Choroid Plex	PND2_Males_PND2_Females
Inpp4a	10.1291	0.0303122	0.241275	0.125633	0.900022	0.99222	Choroid Plex	PND2_Males_PND2_Females
Dnpep	1.22335	-0.919012	0.718484	-1.2791	0.200862	0.89235	Choroid Plex	PND2_Males_PND2_Females
LOC102551819	1.18819	-1.17342	0.860636	-1.36344	0.172745	0.888212	Choroid Plex	PND2_Males_PND2_Females
Acsl3	3.50874	-0.269819	0.40777	-0.661693	0.508168	0.950264	Choroid Plex	PND2_Males_PND2_Females
Arpc2	4.99247	0.515834	0.418866	1.2315	0.218136	0.894366	Choroid Plex	PND2_Males_PND2_Females
Hs6st1	2.39541	0.0183813	0.475017	0.0386961	0.969133	0.995215	Choroid Plex	PND2_Males_PND2_Females
AC133270.1	0.634851	0.863594	0.943817	0.915002	0.360191	0.922685	Choroid Plex	PND2_Males_PND2_Females
Unc50	0.593847	0.280859	1.00276	0.280087	0.77941	0.980845	Choroid Plex	PND2_Males_PND2_Females
Aff3	16.6728	0.343472	0.25787	1.33196	0.182874	0.888924	Choroid Plex	PND2_Males_PND2_Females
Mgat4a	9.609	-0.0337708	0.243439	-0.138724	0.889668	0.99222	Choroid Plex	PND2_Males_PND2_Females
Sema4c	1.17768	0.727149	0.714487	1.01772	0.308811	0.904051	Choroid Plex	PND2_Males_PND2_Females
Tsga10	24.8832	-0.166012	0.165466	-1.0033	0.315715	0.904378	Choroid Plex	PND2_Males_PND2_Females
Cnot11	0.67009	-0.483787	0.84951	-0.569489	0.569024	0.954167	Choroid Plex	PND2_Males_PND2_Females
Rnf149	2.06084	1.26326	0.540398	2.33764	0.0194058	0.759224	Choroid Plex	PND2_Males_PND2_Females
Eif5b	6.43757	-0.208758	0.304425	-0.685747	0.492873	0.944694	Choroid Plex	PND2_Males_PND2_Females
Rev1	2.65881	0.84928	0.475377	1.78654	0.0740118	0.831506	Choroid Plex	PND2_Males_PND2_Females
Rfx8	1.46887	-0.89115	0.643496	-1.38486	0.166096	0.882615	Choroid Plex	PND2_Males_PND2_Females
Kansl3	6.89639	-0.525599	0.299809	-1.75311	0.0795824	0.831506	Choroid Plex	PND2_Males_PND2_Females
Il1r1	6.57424	-0.28438	0.336078	-0.846174	0.397456	0.930834	Choroid Plex	PND2_Males_PND2_Females
Map4k4	12.8819	-0.365945	0.268605	-1.36239	0.173076	0.888212	Choroid Plex	PND2_Males_PND2_Females
Lman2l	8.70031	0.110479	0.254708	0.433748	0.664472	0.966216	Choroid Plex	PND2_Males_PND2_Females
Chst10	0.540183	-0.0183932	0.854801	-0.0215175	0.982833	0.998259	Choroid Plex	PND2_Males_PND2_Females
Mrps9	3.56505	-0.295547	0.403352	-0.732728	0.463724	0.942136	Choroid Plex	PND2_Males_PND2_Females
Npas2	14.8336	0.235071	0.203064	1.15762	0.24702	0.894366	Choroid Plex	PND2_Males_PND2_Females
Ecrg4	1.30441	1.46549	0.767753	1.9088	0.0562873	0.818629	Choroid Plex	PND2_Males_PND2_Females
Tex30	0.493603	0.12757	0.936315	0.136247	0.891626	0.99222	Choroid Plex	PND2_Males_PND2_Females
Nck2	9.31042	-0.402956	0.251879	-1.5998	0.109643	0.864271	Choroid Plex	PND2_Males_PND2_Females
Mettl21cl1	1.77881	-0.364655	0.596098	-0.611737	0.540712	0.952765	Choroid Plex	PND2_Males_PND2_Females
Tpp2	11.412	0.106004	0.268254	0.395162	0.692723	0.971239	Choroid Plex	PND2_Males_PND2_Females
RGD1310553	1.11244	0.830013	0.822981	1.00854	0.313193	0.904051	Choroid Plex	PND2_Males_PND2_Females
Tnip1	2.58064	-0.804411	0.535001	-1.50357	0.132692	0.866548	Choroid Plex	PND2_Males_PND2_Females
Anxa6	7.1579	-0.381741	0.288804	-1.3218	0.186234	0.888924	Choroid Plex	PND2_Males_PND2_Females
Ube2b	9.05767	0.538878	0.255773	2.10686	0.0351297	0.791231	Choroid Plex	PND2_Males_PND2_Females
Cdkl3	8.88769	0.0973916	0.266417	0.365561	0.714692	0.972432	Choroid Plex	PND2_Males_PND2_Females
Sparc	4.54587	0.231125	0.388034	0.595631	0.551422	0.952765	Choroid Plex	PND2_Males_PND2_Females
Acsl6	1.29542	1.7539	0.745494	2.35266	0.0186395	0.759224	Choroid Plex	PND2_Males_PND2_Females
Fnip1	8.67762	-0.327654	0.26485	-1.23713	0.216039	0.89235	Choroid Plex	PND2_Males_PND2_Females
Rapgef6	8.92595	-0.112763	0.259987	-0.433725	0.664488	0.966216	Choroid Plex	PND2_Males_PND2_Females
Cdc42se2-ps1	8.49737	-0.0601946	0.260357	-0.2312	0.817159	0.987492	Choroid Plex	PND2_Males_PND2_Females
Fam114a2	1.43033	1.05147	0.775198	1.35639	0.174975	0.888212	Choroid Plex	PND2_Males_PND2_Females
Mfap3	2.26838	-0.944407	0.532538	-1.77341	0.0761609	0.831506	Choroid Plex	PND2_Males_PND2_Females
Ubb	1.12468	1.33502	0.798468	1.67198	0.0945282	0.848339	Choroid Plex	PND2_Males_PND2_Females
Igtp	2.48334	-0.770003	0.499549	-1.5414	0.12322	0.866548	Choroid Plex	PND2_Males_PND2_Females
Cyb5d2	0.820833	0.582464	0.762712	0.763674	0.445061	0.940219	Choroid Plex	PND2_Males_PND2_Females
Atox1	1.24081	-0.12906	0.676946	-0.190651	0.848799	0.99222	Choroid Plex	PND2_Males_PND2_Females
Zzef1	7.83363	-0.0445302	0.27043	-0.164664	0.869208	0.99222	Choroid Plex	PND2_Males_PND2_Females
Rbfox1	75.8473	0.411466	0.252057	1.63243	0.102589	0.854496	Choroid Plex	PND2_Males_PND2_Females
G3bp1	6.70755	0.0249925	0.29646	0.0843032	0.932815	0.99222	Choroid Plex	PND2_Males_PND2_Females
Ube2g1	12.4141	0.224048	0.224886	0.996273	0.319117	0.904378	Choroid Plex	PND2_Males_PND2_Females
Slc25a11	1.89903	-0.0871357	0.538972	-0.16167	0.871565	0.99222	Choroid Plex	PND2_Males_PND2_Females
Sh3bp5l	0.819442	-0.452278	0.79628	-0.567989	0.570043	0.954222	Choroid Plex	PND2_Males_PND2_Females
Galnt10	1.05159	-0.579479	0.7275	-0.796535	0.425721	0.934267	Choroid Plex	PND2_Males_PND2_Females
Cnot8	2.12268	-0.121909	0.508513	-0.239737	0.810534	0.985592	Choroid Plex	PND2_Males_PND2_Females
Gemin5	2.36157	0.750234	0.498052	1.50634	0.131981	0.866548	Choroid Plex	PND2_Males_PND2_Females
Rnf167	1.27894	-0.765088	0.69431	-1.10194	0.270488	0.894501	Choroid Plex	PND2_Males_PND2_Females
Shpk	0.459323	-1.84623	1.23706	-1.49244	0.135585	0.866548	Choroid Plex	PND2_Males_PND2_Females
Mrpl22	2.14759	-0.467576	0.513686	-0.910237	0.362698	0.924657	Choroid Plex	PND2_Males_PND2_Females
Gria1	7.81983	-0.188355	0.894344	-0.210607	0.833194	0.989794	Choroid Plex	PND2_Males_PND2_Females
Larp1	13.2604	0.029356	0.216286	0.135728	0.892036	0.99222	Choroid Plex	PND2_Males_PND2_Females
RGD1561277	1.21827	-0.592807	0.705477	-0.840293	0.400744	0.930834	Choroid Plex	PND2_Males_PND2_Females
Zfp39	1.36055	0.602392	0.669724	0.899463	0.368406	0.926803	Choroid Plex	PND2_Males_PND2_Females
Pfn1	1.73675	-1.36014	0.660877	-2.05809	0.0395818	0.791231	Choroid Plex	PND2_Males_PND2_Females
P4ha2	9.55139	-0.334682	0.24445	-1.36912	0.17096	0.888212	Choroid Plex	PND2_Males_PND2_Females
Zfp692	1.99925	-0.766167	0.538389	-1.42307	0.154715	0.874702	Choroid Plex	PND2_Males_PND2_Females
Zfp672	2.5481	0.497067	0.50597	0.982403	0.325901	0.907064	Choroid Plex	PND2_Males_PND2_Females
LOC102555635	0.785004	-0.986262	0.968625	-1.01821	0.308579	0.904051	Choroid Plex	PND2_Males_PND2_Females
Zfp867	0.646413	0.752467	0.966914	0.778215	0.436442	0.937798	Choroid Plex	PND2_Males_PND2_Females
Snap47	1.49205	0.402434	0.618825	0.65032	0.515485	0.950264	Choroid Plex	PND2_Males_PND2_Females
Eno3	0.691709	-0.157636	0.874443	-0.18027	0.856941	0.99222	Choroid Plex	PND2_Males_PND2_Females
Dhrs11	1.10819	1.26791	0.766616	1.65391	0.0981462	0.854496	Choroid Plex	PND2_Males_PND2_Females
Rnf187	0.853557	0.297878	0.742145	0.401374	0.688144	0.969431	Choroid Plex	PND2_Males_PND2_Females
Zfp496	0.474672	1.54495	1.23207	1.25395	0.209862	0.89235	Choroid Plex	PND2_Males_PND2_Females
Med9	1.04702	1.32383	0.816747	1.62086	0.105048	0.856679	Choroid Plex	PND2_Males_PND2_Females
Cfap144	0.582046	-1.1475	1.00317	-1.14388	0.252674	0.894501	Choroid Plex	PND2_Males_PND2_Females
Shisa9	4.00965	0.882869	0.56856	1.55282	0.120467	0.866232	Choroid Plex	PND2_Males_PND2_Females
Tada2a	11.4066	-0.216865	0.228863	-0.947573	0.343347	0.915002	Choroid Plex	PND2_Males_PND2_Females
Eef2kmt	0.368282	-2.25846	1.59542	-1.41559	0.156895	0.8797	Choroid Plex	PND2_Males_PND2_Females
Alg1	0.860414	-0.0273953	0.786207	-0.0348449	0.972203	0.995758	Choroid Plex	PND2_Males_PND2_Females
Rrn3	2.04269	0.152323	0.506645	0.30065	0.763681	0.978039	Choroid Plex	PND2_Males_PND2_Females
Cxcl16	0.491237	-0.865749	1.10617	-0.782652	0.433831	0.936398	Choroid Plex	PND2_Males_PND2_Females
Guk1	1.79494	0.146835	0.563222	0.260705	0.79432	0.982713	Choroid Plex	PND2_Males_PND2_Females
Mrtfb	21.0717	-0.0346577	0.195121	-0.177622	0.85902	0.99222	Choroid Plex	PND2_Males_PND2_Females
Mrpl55	2.12751	-0.531841	0.556881	-0.955035	0.33956	0.911879	Choroid Plex	PND2_Males_PND2_Females
Camta2	0.448405	-0.4445	1.30861	-0.339672	0.734103	0.973567	Choroid Plex	PND2_Males_PND2_Females
Cpped1	3.64728	-0.393356	0.397162	-0.990417	0.32197	0.904378	Choroid Plex	PND2_Males_PND2_Females
Ubn1	8.8934	-0.0941445	0.253025	-0.372076	0.709836	0.972432	Choroid Plex	PND2_Males_PND2_Females
Parn	5.94649	-0.155381	0.305708	-0.508265	0.611267	0.959113	Choroid Plex	PND2_Males_PND2_Females
Glyr1	6.25582	0.200506	0.302793	0.662187	0.507851	0.950264	Choroid Plex	PND2_Males_PND2_Females
Ddx52	1.73883	-0.53512	0.565117	-0.946918	0.34368	0.915483	Choroid Plex	PND2_Males_PND2_Females
Xylt2	0.688534	-0.12684	0.898743	-0.141131	0.887767	0.99222	Choroid Plex	PND2_Males_PND2_Females
Rogdi	0.835623	0.493771	0.854904	0.577574	0.563552	0.953654	Choroid Plex	PND2_Males_PND2_Females
Kif1c	2.6744	0.452218	0.468434	0.965383	0.334353	0.909736	Choroid Plex	PND2_Males_PND2_Females
Ubtf	2.25578	0.443357	0.490872	0.903203	0.366418	0.926436	Choroid Plex	PND2_Males_PND2_Females
Adcy9	2.28691	-0.312355	0.475327	-0.657136	0.511093	0.950264	Choroid Plex	PND2_Males_PND2_Females
Arhgap23	1.77065	1.66842	0.659117	2.53129	0.0113643	0.743116	Choroid Plex	PND2_Males_PND2_Females
Coro7	1.69655	0.534744	0.564841	0.946716	0.343783	0.915483	Choroid Plex	PND2_Males_PND2_Females
Cep112	59.6579	0.0828045	0.131713	0.628672	0.529564	0.951685	Choroid Plex	PND2_Males_PND2_Females
Vasn	0.656713	0.611758	1.18621	0.515726	0.606046	0.958893	Choroid Plex	PND2_Males_PND2_Females
Synrg	6.10687	-0.40731	0.31083	-1.3104	0.190062	0.888924	Choroid Plex	PND2_Males_PND2_Females
Pam16	0.538397	0.419047	0.888819	0.471465	0.637309	0.963968	Choroid Plex	PND2_Males_PND2_Females
Glis2	0.676707	0.601505	0.968249	0.62123	0.534448	0.952765	Choroid Plex	PND2_Males_PND2_Females
Kif18b	0.582612	1.61282	1.19939	1.34471	0.17872	0.888212	Choroid Plex	PND2_Males_PND2_Females
Cdip1	6.23067	0.00654432	0.299923	0.02182	0.982592	0.998249	Choroid Plex	PND2_Males_PND2_Females
Axin2	1.32306	0.54045	0.658709	0.820468	0.411949	0.931003	Choroid Plex	PND2_Males_PND2_Females
Cuedc1	11.702	0.247684	0.227143	1.09043	0.275523	0.894543	Choroid Plex	PND2_Males_PND2_Females
Hmox2	2.4733	0.300304	0.487949	0.615441	0.538263	0.952765	Choroid Plex	PND2_Males_PND2_Females
Pdxdc1	13.5824	-0.227086	0.212058	-1.07087	0.28423	0.898642	Choroid Plex	PND2_Males_PND2_Females
Tfap4	0.535395	-1.78098	1.17565	-1.51488	0.129802	0.866548	Choroid Plex	PND2_Males_PND2_Females
C10h1orf35	0.522331	1.30083	1.04504	1.24477	0.213217	0.89235	Choroid Plex	PND2_Males_PND2_Females
Dnaaf8	1.92333	0.122873	0.526512	0.233372	0.815472	0.987198	Choroid Plex	PND2_Males_PND2_Females
Arf1	1.18704	0.289069	0.708409	0.408054	0.683234	0.969266	Choroid Plex	PND2_Males_PND2_Females
Prpf8	4.107	0.715658	0.389955	1.83523	0.0664711	0.823182	Choroid Plex	PND2_Males_PND2_Females
Ern1	4.77142	0.689037	0.354407	1.94419	0.0518722	0.815335	Choroid Plex	PND2_Males_PND2_Females
Flcn	4.32939	-0.133029	0.358793	-0.37077	0.710809	0.972432	Choroid Plex	PND2_Males_PND2_Females
Anks3	2.41169	-0.364203	0.505659	-0.720253	0.471369	0.942136	Choroid Plex	PND2_Males_PND2_Females
Stard3	3.63657	-0.141345	0.485894	-0.290897	0.77113	0.979564	Choroid Plex	PND2_Males_PND2_Females
Mnt	1.77806	0.138763	0.611252	0.227015	0.820412	0.988049	Choroid Plex	PND2_Males_PND2_Females
Cops3	7.00058	-0.0825112	0.289697	-0.284819	0.775783	0.980178	Choroid Plex	PND2_Males_PND2_Females
Cacna1g	1.08918	0.333242	0.68099	0.489349	0.624595	0.961103	Choroid Plex	PND2_Males_PND2_Females
Nudt16l1	1.37932	0.595497	0.644731	0.923636	0.355676	0.921367	Choroid Plex	PND2_Males_PND2_Females
Bcas3	12.9	-0.183882	0.216831	-0.84804	0.396416	0.930834	Choroid Plex	PND2_Males_PND2_Females
Ankfy1	12.6306	0.00238453	0.217948	0.0109408	0.991271	0.998575	Choroid Plex	PND2_Males_PND2_Females
Nt5m	1.95666	-0.0451457	0.527127	-0.0856448	0.931749	0.99222	Choroid Plex	PND2_Males_PND2_Females
Ccdc47	5.4879	-0.262319	0.365524	-0.717653	0.472971	0.942136	Choroid Plex	PND2_Males_PND2_Females
Cpd	2.23622	-0.521591	0.539302	-0.96716	0.333464	0.909244	Choroid Plex	PND2_Males_PND2_Females
Elp5	3.21321	-0.509332	0.434386	-1.17253	0.240983	0.894366	Choroid Plex	PND2_Males_PND2_Females
Ddx42	10.5409	-0.125073	0.243026	-0.51465	0.606798	0.958893	Choroid Plex	PND2_Males_PND2_Females
Pemt	0.669095	0.236796	0.952762	0.248536	0.803719	0.985293	Choroid Plex	PND2_Males_PND2_Females
E4f1	1.65651	0.0923225	0.593453	0.155568	0.876373	0.99222	Choroid Plex	PND2_Males_PND2_Females
Ctdnep1	2.84741	0.387392	0.457624	0.846529	0.397258	0.930834	Choroid Plex	PND2_Males_PND2_Females
Pgp	0.841408	0.238679	0.777052	0.30716	0.758722	0.97627	Choroid Plex	PND2_Males_PND2_Females
Wnt9a	2.50781	-0.0208469	0.561227	-0.0371452	0.970369	0.995215	Choroid Plex	PND2_Males_PND2_Females
Cluh	1.67289	-0.468619	0.600404	-0.780505	0.435093	0.937237	Choroid Plex	PND2_Males_PND2_Females
Gosr2	4.87233	0.509172	0.349625	1.45634	0.1453	0.866548	Choroid Plex	PND2_Males_PND2_Females
Gabarap	0.737204	0.546557	0.922617	0.592399	0.553584	0.952765	Choroid Plex	PND2_Males_PND2_Females
Rai1	6.6148	0.526973	0.296368	1.7781	0.0753872	0.831506	Choroid Plex	PND2_Males_PND2_Females
Alkbh5	1.97465	0.704958	0.519354	1.35737	0.174662	0.888212	Choroid Plex	PND2_Males_PND2_Females
Phf23	0.601483	-3.28307	1.59995	-2.05199	0.040171	0.795015	Choroid Plex	PND2_Males_PND2_Females
Pafah1b1	27.1973	-0.116165	0.165634	-0.701335	0.483094	0.942162	Choroid Plex	PND2_Males_PND2_Females
Dvl2	1.3013	0.0956465	0.659493	0.14503	0.884687	0.99222	Choroid Plex	PND2_Males_PND2_Females
Srebf1	1.40795	-0.409735	0.628158	-0.652279	0.514221	0.950264	Choroid Plex	PND2_Males_PND2_Females
Acadvl	1.52052	-0.702368	0.60387	-1.16311	0.244784	0.894366	Choroid Plex	PND2_Males_PND2_Females
Abca3	3.09097	0.274492	0.431098	0.636728	0.524302	0.950574	Choroid Plex	PND2_Males_PND2_Females
Smarcd2	1.28265	0.772753	0.692956	1.11515	0.264784	0.894501	Choroid Plex	PND2_Males_PND2_Females
Marchf10	0.81218	0.393183	0.838476	0.468926	0.639122	0.963968	Choroid Plex	PND2_Males_PND2_Females
Zfp263	0.553025	1.18697	1.02583	1.15708	0.247239	0.894366	Choroid Plex	PND2_Males_PND2_Females
Smyd4	1.94659	0.336821	0.518825	0.649199	0.51621	0.950264	Choroid Plex	PND2_Males_PND2_Females
Tom1l2	9.84837	0.257258	0.243145	1.05804	0.290036	0.900402	Choroid Plex	PND2_Males_PND2_Females
Ap2b1	8.34877	-0.0551741	0.258612	-0.213347	0.831056	0.989199	Choroid Plex	PND2_Males_PND2_Females
Pdpk1	7.60664	0.479668	0.28612	1.67646	0.0936481	0.845569	Choroid Plex	PND2_Males_PND2_Females
Prkar1a	2.47665	0.489175	0.49089	0.996505	0.319005	0.904378	Choroid Plex	PND2_Males_PND2_Females
Crebbp	18.9963	0.108783	0.198979	0.546707	0.58458	0.958378	Choroid Plex	PND2_Males_PND2_Females
Dlg4	2.4743	0.63818	0.48667	1.31132	0.18975	0.888924	Choroid Plex	PND2_Males_PND2_Females
Phb1	1.099	0.091268	0.709634	0.128613	0.897664	0.99222	Choroid Plex	PND2_Males_PND2_Females
Cdc27	6.77365	0.371307	0.292298	1.2703	0.203976	0.89235	Choroid Plex	PND2_Males_PND2_Females
Drc3	1.44188	-2.35834	0.817593	-2.88449	0.00392048	0.514158	Choroid Plex	PND2_Males_PND2_Females
Pfas	1.18899	-1.03196	0.75965	-1.35847	0.174315	0.888212	Choroid Plex	PND2_Males_PND2_Females
Kat7	3.38254	-0.346432	0.460377	-0.752497	0.451752	0.942136	Choroid Plex	PND2_Males_PND2_Females
Nherf2	0.504018	0.477657	0.993688	0.480691	0.630736	0.962848	Choroid Plex	PND2_Males_PND2_Females
Nufip2	19.7797	0.0997793	0.183487	0.543794	0.586583	0.958378	Choroid Plex	PND2_Males_PND2_Females
Atpaf2	2.14026	0.0547737	0.508772	0.107659	0.914266	0.99222	Choroid Plex	PND2_Males_PND2_Females
Trap1	2.93528	0.0196905	0.44043	0.0447074	0.964341	0.995104	Choroid Plex	PND2_Males_PND2_Females
Ctc1	6.32938	-0.12246	0.297133	-0.412137	0.680239	0.969266	Choroid Plex	PND2_Males_PND2_Females
Tmub2	1.35975	-0.34522	0.612536	-0.563591	0.573032	0.955311	Choroid Plex	PND2_Males_PND2_Females
Rsl1d1	0.461228	-1.39856	1.27245	-1.0991	0.271723	0.894501	Choroid Plex	PND2_Males_PND2_Females
Gid4	1.83646	0.586654	0.597794	0.981364	0.326413	0.907719	Choroid Plex	PND2_Males_PND2_Females
Jpt2	2.26925	0.103812	0.515033	0.201565	0.840257	0.990373	Choroid Plex	PND2_Males_PND2_Females
Sp2	1.72707	-0.488685	0.564379	-0.86588	0.386556	0.928383	Choroid Plex	PND2_Males_PND2_Females
Atxn7l3	0.61711	1.25014	1.03661	1.20598	0.227824	0.894366	Choroid Plex	PND2_Males_PND2_Females
Gspt1	5.31759	-0.195034	0.334098	-0.583763	0.55938	0.952862	Choroid Plex	PND2_Males_PND2_Females
Nsrp1	5.16087	0.442816	0.341698	1.29593	0.195001	0.88975	Choroid Plex	PND2_Males_PND2_Females
Zfp598	0.941852	-2.22034	0.943788	-2.35258	0.0186435	0.759224	Choroid Plex	PND2_Males_PND2_Females
Ttll6	1.31313	-0.531444	0.66124	-0.803709	0.421565	0.93222	Choroid Plex	PND2_Males_PND2_Females
Dnaja3	3.12921	-0.265022	0.430356	-0.615821	0.538013	0.952765	Choroid Plex	PND2_Males_PND2_Females
Gfer	0.558787	0.0107878	0.891108	0.012106	0.990341	0.998575	Choroid Plex	PND2_Males_PND2_Females
Tanc2	22.1059	0.0342822	0.202146	0.169592	0.865331	0.99222	Choroid Plex	PND2_Males_PND2_Females
Ercc4	1.04335	1.12372	0.764323	1.47022	0.141503	0.866548	Choroid Plex	PND2_Males_PND2_Females
Fam117a	4.6226	-0.0120017	0.359849	-0.0333521	0.973394	0.995767	Choroid Plex	PND2_Males_PND2_Females
Taf15	11.4865	-0.121091	0.226146	-0.535454	0.592336	0.958575	Choroid Plex	PND2_Males_PND2_Females
Gna13	2.65148	0.118682	0.558544	0.212484	0.831729	0.989323	Choroid Plex	PND2_Males_PND2_Females
Zc3h7a	8.53093	-0.322291	0.262738	-1.22666	0.219949	0.894366	Choroid Plex	PND2_Males_PND2_Females
Flii	1.18447	0.0506761	0.671969	0.0754144	0.939885	0.99288	Choroid Plex	PND2_Males_PND2_Females
Kansl1	25.9122	0.229555	0.163477	1.40421	0.160258	0.880049	Choroid Plex	PND2_Males_PND2_Females
Rabep1	9.31948	-0.374969	0.278038	-1.34862	0.177458	0.888212	Choroid Plex	PND2_Males_PND2_Females
Slx4	2.82066	0.808025	0.465943	1.73417	0.0828877	0.831506	Choroid Plex	PND2_Males_PND2_Females
Socs7	1.73393	1.07297	0.569991	1.88244	0.0597764	0.818629	Choroid Plex	PND2_Males_PND2_Females
Mief2	0.445458	-1.77722	1.14863	-1.54726	0.121801	0.866232	Choroid Plex	PND2_Males_PND2_Females
Mettl23	0.552377	-0.394251	1.04783	-0.376256	0.706727	0.972432	Choroid Plex	PND2_Males_PND2_Females
Litaf	0.982224	-0.554182	0.805782	-0.687757	0.491606	0.944694	Choroid Plex	PND2_Males_PND2_Females
Srsf2	19.3509	-0.267371	0.182614	-1.46414	0.143157	0.866548	Choroid Plex	PND2_Males_PND2_Females
Msrb1	0.60203	-0.115345	0.892576	-0.129227	0.897178	0.99222	Choroid Plex	PND2_Males_PND2_Females
Nlrc3	0.784882	0.888158	0.85508	1.03868	0.298951	0.901446	Choroid Plex	PND2_Males_PND2_Females
Dcakd	1.12318	1.24597	0.739501	1.68487	0.0920131	0.845569	Choroid Plex	PND2_Males_PND2_Females
Hagh	0.537974	0.499331	0.988859	0.504956	0.613589	0.959177	Choroid Plex	PND2_Males_PND2_Females
Helz	12.943	0.19522	0.243955	0.800231	0.423577	0.93352	Choroid Plex	PND2_Males_PND2_Females
Mprip	13.1228	-0.0318297	0.21568	-0.147579	0.882675	0.99222	Choroid Plex	PND2_Males_PND2_Females
Nmt1	5.41772	0.059722	0.313769	0.190337	0.849045	0.99222	Choroid Plex	PND2_Males_PND2_Females
Txndc11	5.71033	0.465297	0.316906	1.46825	0.142037	0.866548	Choroid Plex	PND2_Males_PND2_Females
Mfsd11	2.25462	-0.312593	0.48645	-0.6426	0.520484	0.950264	Choroid Plex	PND2_Males_PND2_Females
Spag9	33.0245	0.0543988	0.168318	0.32319	0.746551	0.973567	Choroid Plex	PND2_Males_PND2_Females
H3f3a	4.68666	-1.07782	0.363497	-2.96514	0.00302548	0.435797	Choroid Plex	PND2_Males_PND2_Females
Pitpna	5.83003	-0.157871	0.305763	-0.516317	0.605633	0.958893	Choroid Plex	PND2_Males_PND2_Females
Dph1	1.15281	0.116524	0.746369	0.156121	0.875937	0.99222	Choroid Plex	PND2_Males_PND2_Females
Snn	0.731433	1.03621	0.86229	1.2017	0.229481	0.894366	Choroid Plex	PND2_Males_PND2_Females
Naa60	2.76638	-0.534473	0.459873	-1.16222	0.245147	0.894366	Choroid Plex	PND2_Males_PND2_Females
Map3k14	4.18879	0.261846	0.413757	0.632849	0.526832	0.951098	Choroid Plex	PND2_Males_PND2_Females
Arf2	1.6062	-0.429085	0.598913	-0.71644	0.473719	0.942136	Choroid Plex	PND2_Males_PND2_Females
Prpsap1	4.2638	0.17601	0.367474	0.478974	0.631957	0.963553	Choroid Plex	PND2_Males_PND2_Females
Acaca	18.0775	-0.0526494	0.188533	-0.279259	0.780046	0.980918	Choroid Plex	PND2_Males_PND2_Females
Map2k6	7.41896	-0.629687	0.285746	-2.20366	0.027548	0.759224	Choroid Plex	PND2_Males_PND2_Females
Traf4	2.55452	-0.429841	0.561369	-0.765702	0.443854	0.940219	Choroid Plex	PND2_Males_PND2_Females
Mis12	1.84793	-0.258124	0.522734	-0.493796	0.621451	0.960658	Choroid Plex	PND2_Males_PND2_Females
Unk	1.61049	0.766618	0.590335	1.29861	0.194076	0.88975	Choroid Plex	PND2_Males_PND2_Females
Cluap1	0.391729	1.38827	1.21692	1.14081	0.253949	0.894501	Choroid Plex	PND2_Males_PND2_Females
Abca9	0.92981	0.183358	0.767742	0.238827	0.811239	0.985592	Choroid Plex	PND2_Males_PND2_Females
Clcn7	2.14328	0.86454	0.502306	1.72114	0.0852249	0.832883	Choroid Plex	PND2_Males_PND2_Females
RGD1561796	1.11107	-0.447138	0.8337	-0.53633	0.591731	0.958483	Choroid Plex	PND2_Males_PND2_Females
Nup88	2.74332	0.00855064	0.478001	0.0178883	0.985728	0.998575	Choroid Plex	PND2_Males_PND2_Females
Pitpnm3	1.35805	-0.36941	0.637894	-0.579109	0.562516	0.953639	Choroid Plex	PND2_Males_PND2_Females
Dcaf7	3.4366	0.0440083	0.40618	0.108347	0.913721	0.99222	Choroid Plex	PND2_Males_PND2_Females
Cwc25	2.23231	0.536407	0.497271	1.0787	0.280721	0.896373	Choroid Plex	PND2_Males_PND2_Females
Clec16a	8.30242	-0.148361	0.275278	-0.538952	0.58992	0.958378	Choroid Plex	PND2_Males_PND2_Females
Vps25	2.5762	-0.590307	0.481252	-1.22661	0.219971	0.894366	Choroid Plex	PND2_Males_PND2_Females
Zfp597	0.463814	-0.013912	1.05444	-0.0131937	0.989473	0.998575	Choroid Plex	PND2_Males_PND2_Females
Caskin1	1.27329	-0.848654	0.757345	-1.12056	0.262473	0.894501	Choroid Plex	PND2_Males_PND2_Females
Fbf1	2.60655	-0.330639	0.479948	-0.688906	0.490883	0.944323	Choroid Plex	PND2_Males_PND2_Females
Mettl16	6.57592	-0.0841601	0.297572	-0.282823	0.777313	0.980245	Choroid Plex	PND2_Males_PND2_Females
Atp1b2	0.523985	-1.22657	1.02149	-1.20076	0.229844	0.894366	Choroid Plex	PND2_Males_PND2_Females
Rpain	0.615348	1.47957	1.01768	1.45386	0.145984	0.866548	Choroid Plex	PND2_Males_PND2_Females
Tmem94	0.793547	-0.178781	0.955256	-0.187155	0.851539	0.99222	Choroid Plex	PND2_Males_PND2_Females
Cfap52	14.615	0.0881089	0.20788	0.423844	0.67168	0.968255	Choroid Plex	PND2_Males_PND2_Females
Spop	14.7298	-0.471617	0.208877	-2.25787	0.0239539	0.759224	Choroid Plex	PND2_Males_PND2_Females
RGD1304728	6.31908	-0.0584469	0.302522	-0.193199	0.846804	0.99222	Choroid Plex	PND2_Males_PND2_Females
Stx8	14.6839	0.164017	0.222316	0.737767	0.460656	0.942136	Choroid Plex	PND2_Males_PND2_Females
Traf7	2.07273	-0.20861	0.535014	-0.389914	0.6966	0.971549	Choroid Plex	PND2_Males_PND2_Females
LOC100912483	1.01006	-1.63654	0.812015	-2.01541	0.0438616	0.800167	Choroid Plex	PND2_Males_PND2_Females
Rtn4rl1	4.01961	0.247082	0.37896	0.651999	0.514402	0.950264	Choroid Plex	PND2_Males_PND2_Females
Med31	0.398972	0.777284	1.10521	0.70329	0.481875	0.942162	Choroid Plex	PND2_Males_PND2_Females
G6pc3	0.76748	-0.0837619	0.855272	-0.097936	0.921983	0.99222	Choroid Plex	PND2_Males_PND2_Females
Vamp2	0.497283	0.539204	0.977633	0.55154	0.581264	0.957901	Choroid Plex	PND2_Males_PND2_Females
Zfp213	3.23744	-0.0372111	0.423446	-0.0878768	0.929975	0.99222	Choroid Plex	PND2_Males_PND2_Females
Usp36	1.84693	-0.106817	0.528419	-0.202144	0.839804	0.990297	Choroid Plex	PND2_Males_PND2_Females
Crk	2.12299	0.761573	0.520071	1.46436	0.143094	0.866548	Choroid Plex	PND2_Males_PND2_Females
Map3k3	7.40993	0.128309	0.284723	0.450645	0.652245	0.965966	Choroid Plex	PND2_Males_PND2_Females
Zfp13	0.536854	0.0773842	0.936996	0.0825875	0.93418	0.99222	Choroid Plex	PND2_Males_PND2_Females
Rab26	0.381289	-0.418296	1.17601	-0.35569	0.722073	0.972921	Choroid Plex	PND2_Males_PND2_Females
Mettl2	1.11301	-0.255301	0.691325	-0.369293	0.711909	0.972432	Choroid Plex	PND2_Males_PND2_Females
Shbg	0.86997	-1.18507	0.87549	-1.35361	0.175861	0.888212	Choroid Plex	PND2_Males_PND2_Females
Snx29	7.56647	0.0434527	0.272479	0.159472	0.873297	0.99222	Choroid Plex	PND2_Males_PND2_Females
Eral1	0.687715	-0.463706	0.89557	-0.517777	0.604614	0.958893	Choroid Plex	PND2_Males_PND2_Females
Srsf1	18.3294	-0.310534	0.196451	-1.58072	0.113942	0.865392	Choroid Plex	PND2_Males_PND2_Females
Nfe2l1	2.74385	0.139783	0.449863	0.310723	0.756011	0.975855	Choroid Plex	PND2_Males_PND2_Females
Acox1	6.54729	0.0353027	0.312754	0.112877	0.910128	0.99222	Choroid Plex	PND2_Males_PND2_Females
Rnps1	4.4515	-0.726853	0.407912	-1.78188	0.0747682	0.831506	Choroid Plex	PND2_Males_PND2_Females
Vezf1	4.88516	-0.353499	0.344929	-1.02484	0.305436	0.902153	Choroid Plex	PND2_Males_PND2_Females
Ywhae	12.2779	-0.245357	0.221508	-1.10767	0.268005	0.894501	Choroid Plex	PND2_Males_PND2_Females
Ten1	0.711049	-0.846919	0.853781	-0.991963	0.321216	0.904378	Choroid Plex	PND2_Males_PND2_Females
Dnah9	45.4919	-0.0528269	0.153861	-0.343342	0.731341	0.973567	Choroid Plex	PND2_Males_PND2_Females
Hdac5	1.25606	0.859467	0.691903	1.24218	0.214171	0.89235	Choroid Plex	PND2_Males_PND2_Females
Thoc6	0.462623	-0.73955	1.11356	-0.664134	0.506605	0.94986	Choroid Plex	PND2_Males_PND2_Females
Copz2	0.871056	-0.615306	0.852481	-0.721782	0.470428	0.942136	Choroid Plex	PND2_Males_PND2_Females
Eci1	2.03971	0.963531	0.550343	1.75078	0.0799836	0.831506	Choroid Plex	PND2_Males_PND2_Females
Cdc42ep4	0.710845	0.767306	0.861128	0.891047	0.372904	0.926803	Choroid Plex	PND2_Males_PND2_Females
Ube2o	3.25703	0.262863	0.402068	0.653778	0.513255	0.950264	Choroid Plex	PND2_Males_PND2_Females
Ppp1r9b	0.759033	-0.468586	0.871531	-0.537658	0.590813	0.958378	Choroid Plex	PND2_Males_PND2_Females
Cct6b	1.43105	0.310547	0.594683	0.522205	0.601527	0.958893	Choroid Plex	PND2_Males_PND2_Females
Ubald2	1.02606	-1.33791	0.847365	-1.5789	0.114359	0.865392	Choroid Plex	PND2_Males_PND2_Females
Rph3al	9.73694	-0.226272	0.273888	-0.826146	0.408721	0.931003	Choroid Plex	PND2_Males_PND2_Females
Sat2	1.36661	-0.703925	0.642817	-1.09506	0.273489	0.894501	Choroid Plex	PND2_Males_PND2_Females
Mxra7	0.896013	-0.194879	0.785515	-0.248091	0.804064	0.985517	Choroid Plex	PND2_Males_PND2_Females
Hcfc1r1	0.513483	-0.0458812	1.07308	-0.0427566	0.965896	0.995104	Choroid Plex	PND2_Males_PND2_Females
Grin2a	2.71484	1.59098	1.21499	1.30946	0.190378	0.888924	Choroid Plex	PND2_Males_PND2_Females
Xaf1	0.4219	-1.94544	1.30836	-1.48693	0.137034	0.866548	Choroid Plex	PND2_Males_PND2_Females
Blmh	4.76843	-0.374857	0.369222	-1.01526	0.30998	0.904051	Choroid Plex	PND2_Males_PND2_Females
Pdk2	0.527255	0.278911	1.0182	0.273925	0.784142	0.982271	Choroid Plex	PND2_Males_PND2_Females
Ndufb10	0.559168	-0.766465	0.988191	-0.775624	0.437971	0.938108	Choroid Plex	PND2_Males_PND2_Females
Fxr2	4.19161	0.50397	0.371394	1.35697	0.174792	0.888212	Choroid Plex	PND2_Males_PND2_Females
Rilp	1.37727	0.702218	0.69751	1.00675	0.314055	0.904321	Choroid Plex	PND2_Males_PND2_Females
Shisa6	3.85469	0.291116	0.565057	0.515198	0.606415	0.958893	Choroid Plex	PND2_Males_PND2_Females
Usp32	26.2309	0.135305	0.163275	0.828695	0.407277	0.931003	Choroid Plex	PND2_Males_PND2_Females
Nup85	0.844689	0.741277	0.754401	0.982603	0.325803	0.907047	Choroid Plex	PND2_Males_PND2_Females
Hapstr1	6.10788	0.0864835	0.303139	0.285293	0.775419	0.980178	Choroid Plex	PND2_Males_PND2_Females
Ntn1	3.64348	0.490241	0.399504	1.22712	0.219776	0.894366	Choroid Plex	PND2_Males_PND2_Females
Psmb3	0.900856	0.104159	0.747588	0.139327	0.889192	0.99222	Choroid Plex	PND2_Males_PND2_Females
Tvp23b	1.3533	0.589875	0.67908	0.868638	0.385045	0.928135	Choroid Plex	PND2_Males_PND2_Females
Pkd1	4.65213	-0.068087	0.386833	-0.176011	0.860285	0.99222	Choroid Plex	PND2_Males_PND2_Females
Mpdu1	0.838392	-0.322281	0.749407	-0.430049	0.66716	0.966836	Choroid Plex	PND2_Males_PND2_Females
Ezh1	2.05058	-0.363922	0.523155	-0.695629	0.486661	0.942621	Choroid Plex	PND2_Males_PND2_Females
Suz12	6.83919	0.187362	0.29389	0.637525	0.523783	0.950574	Choroid Plex	PND2_Males_PND2_Females
Gga3	1.95341	0.166339	0.537149	0.30967	0.756812	0.975878	Choroid Plex	PND2_Males_PND2_Females
Ccdc92b	0.407732	-0.135344	0.982655	-0.137733	0.890451	0.99222	Choroid Plex	PND2_Males_PND2_Females
Zfp287	0.84292	-0.573581	0.811024	-0.70723	0.479424	0.942162	Choroid Plex	PND2_Males_PND2_Females
Pip4k2b	0.914792	-0.094994	0.745148	-0.127483	0.898558	0.99222	Choroid Plex	PND2_Males_PND2_Females
Zfp286a	0.69211	0.0805517	0.903717	0.0891338	0.928976	0.99222	Choroid Plex	PND2_Males_PND2_Females
Becn1	3.50807	0.45016	0.469946	0.957897	0.338115	0.911651	Choroid Plex	PND2_Males_PND2_Females
Sgsm2	4.52372	-0.158669	0.351643	-0.451221	0.65183	0.965966	Choroid Plex	PND2_Males_PND2_Females
Usp7	6.2736	-0.250022	0.339215	-0.73706	0.461086	0.942136	Choroid Plex	PND2_Males_PND2_Females
Tsc2	2.11645	0.242397	0.496862	0.487856	0.625652	0.961327	Choroid Plex	PND2_Males_PND2_Females
Scpep1	1.51234	0.164469	0.607037	0.270937	0.78644	0.982534	Choroid Plex	PND2_Males_PND2_Females
Aldh3a2	0.818325	-0.743582	0.93948	-0.791482	0.428663	0.934805	Choroid Plex	PND2_Males_PND2_Females
Trim37	29.3876	-0.0175242	0.171413	-0.102234	0.918571	0.99222	Choroid Plex	PND2_Males_PND2_Females
Tsr1	2.33414	-0.578711	0.502207	-1.15234	0.249183	0.894366	Choroid Plex	PND2_Males_PND2_Females
Srrm2	90.5024	-0.0748519	0.146481	-0.511002	0.609349	0.958893	Choroid Plex	PND2_Males_PND2_Females
Mettl22	4.79335	-0.283408	0.379248	-0.74729	0.454889	0.942136	Choroid Plex	PND2_Males_PND2_Females
Slc25a19	0.968965	0.967318	0.846241	1.14308	0.253007	0.894501	Choroid Plex	PND2_Males_PND2_Females
Igf2bp1	3.63017	0.22562	0.408612	0.552162	0.580837	0.957901	Choroid Plex	PND2_Males_PND2_Females
Strada	7.68098	-0.385928	0.272457	-1.41647	0.156637	0.8797	Choroid Plex	PND2_Males_PND2_Females
Ppm1e	11.1841	0.168645	0.266521	0.632767	0.526886	0.951098	Choroid Plex	PND2_Males_PND2_Females
Srr	6.39871	0.455143	0.303823	1.49805	0.134119	0.866548	Choroid Plex	PND2_Males_PND2_Females
Elob	2.38023	-0.17224	0.564471	-0.305134	0.760264	0.976617	Choroid Plex	PND2_Males_PND2_Females
Trim25	0.732384	0.885424	0.865432	1.0231	0.30626	0.902714	Choroid Plex	PND2_Males_PND2_Females
Cbx4	1.1606	0.40446	0.704398	0.574192	0.565838	0.953654	Choroid Plex	PND2_Males_PND2_Females
Cntrob	1.70078	-0.935452	0.614474	-1.52236	0.127918	0.866548	Choroid Plex	PND2_Males_PND2_Females
Akap1	1.46078	1.15216	0.64128	1.79666	0.0723901	0.827303	Choroid Plex	PND2_Males_PND2_Females
Carhsp1	1.83716	0.692053	0.550481	1.25718	0.208689	0.89235	Choroid Plex	PND2_Males_PND2_Females
Smg6	17.7409	-0.131847	0.190022	-0.693851	0.487776	0.942621	Choroid Plex	PND2_Males_PND2_Females
Trappc1	1.29978	0.0095774	0.705378	0.0135777	0.989167	0.998575	Choroid Plex	PND2_Males_PND2_Females
Tex2	3.34352	1.08822	0.426657	2.55057	0.0107547	0.739741	Choroid Plex	PND2_Males_PND2_Females
Srcin1	0.628578	-1.22645	0.965167	-1.27072	0.20383	0.89235	Choroid Plex	PND2_Males_PND2_Females
Flywch1	1.17166	0.387965	0.766361	0.506243	0.612686	0.959177	Choroid Plex	PND2_Males_PND2_Females
Rnf157	16.3356	0.0319268	0.197889	0.161337	0.871828	0.99222	Choroid Plex	PND2_Males_PND2_Females
Ift140	8.50662	-0.0972158	0.270533	-0.35935	0.719334	0.972432	Choroid Plex	PND2_Males_PND2_Females
Akap10	9.94908	-0.0192909	0.242903	-0.0794179	0.9367	0.99222	Choroid Plex	PND2_Males_PND2_Females
Tmem204	0.516982	-0.813638	1.14317	-0.711741	0.476625	0.942136	Choroid Plex	PND2_Males_PND2_Females
Cyb561	1.08166	-0.631547	0.78959	-0.799842	0.423803	0.9336	Choroid Plex	PND2_Males_PND2_Females
Tspoap1	6.87686	-0.196424	0.300003	-0.65474	0.512635	0.950264	Choroid Plex	PND2_Males_PND2_Females
Telo2	0.471917	-1.77731	1.26542	-1.40452	0.160164	0.880049	Choroid Plex	PND2_Males_PND2_Females
Vps53	7.45721	-0.137647	0.284999	-0.482976	0.629113	0.961759	Choroid Plex	PND2_Males_PND2_Females
Atp6v0c	1.26041	0.725975	0.795874	0.912174	0.361677	0.92329	Choroid Plex	PND2_Males_PND2_Females
Pmm2	2.98521	0.0634761	0.433041	0.146582	0.883462	0.99222	Choroid Plex	PND2_Males_PND2_Females
Plscr3	0.513625	0.384537	1.02152	0.376435	0.706594	0.972432	Choroid Plex	PND2_Males_PND2_Females
Cox10	4.17093	-0.0990229	0.385036	-0.257178	0.797041	0.982977	Choroid Plex	PND2_Males_PND2_Females
Cramp1	4.87584	-0.296651	0.347666	-0.853264	0.393513	0.930834	Choroid Plex	PND2_Males_PND2_Females
Rad51c	0.447041	0.119614	1.02756	0.116406	0.907331	0.99222	Choroid Plex	PND2_Males_PND2_Females
Eif4a1	2.20634	0.447573	0.639518	0.699859	0.484015	0.942168	Choroid Plex	PND2_Males_PND2_Females
Cbx2	0.561202	-0.479878	0.946672	-0.50691	0.612218	0.959177	Choroid Plex	PND2_Males_PND2_Females
Abat	0.839455	-0.521694	0.785381	-0.664256	0.506526	0.94986	Choroid Plex	PND2_Males_PND2_Females
Drg2	0.989046	0.0746338	0.74211	0.10057	0.919892	0.99222	Choroid Plex	PND2_Males_PND2_Females
Tbc1d24	0.662072	0.0741346	0.938099	0.0790265	0.937012	0.99222	Choroid Plex	PND2_Males_PND2_Females
Engase	0.500784	1.26019	1.2215	1.03167	0.302226	0.901446	Choroid Plex	PND2_Males_PND2_Females
Fam222b	6.18087	-0.244179	0.308558	-0.791353	0.428738	0.934805	Choroid Plex	PND2_Males_PND2_Females
Ncbp3	0.494842	0.213083	0.930686	0.228952	0.818906	0.987492	Choroid Plex	PND2_Males_PND2_Females
Eme2	1.23686	-0.332459	0.702498	-0.473253	0.636033	0.963968	Choroid Plex	PND2_Males_PND2_Females
Mmd	0.886495	2.01427	0.869799	2.31579	0.0205696	0.759224	Choroid Plex	PND2_Males_PND2_Females
Tmem11	1.75224	1.19603	0.631181	1.89491	0.0581038	0.818629	Choroid Plex	PND2_Males_PND2_Females
Mapt	3.81549	0.211537	0.617156	0.34276	0.731779	0.973567	Choroid Plex	PND2_Males_PND2_Females
Eif4a3	0.647867	-0.542778	0.964168	-0.56295	0.573469	0.955311	Choroid Plex	PND2_Males_PND2_Females
Fzd2	0.617911	0.205324	0.864045	0.237631	0.812167	0.986068	Choroid Plex	PND2_Males_PND2_Females
Senp3	1.08277	-0.206986	0.718465	-0.288095	0.773274	0.979564	Choroid Plex	PND2_Males_PND2_Females
Dhrs7b	1.0085	-0.186441	0.757382	-0.246165	0.805555	0.985592	Choroid Plex	PND2_Males_PND2_Females
Tob1	2.41389	0.171501	0.465845	0.368151	0.712761	0.972432	Choroid Plex	PND2_Males_PND2_Females
Rhbdf2	1.7284	0.540921	0.583084	0.927691	0.353568	0.920512	Choroid Plex	PND2_Males_PND2_Females
Hexim1	2.20273	0.0280942	0.518165	0.0542186	0.956761	0.994551	Choroid Plex	PND2_Males_PND2_Females
Med1	4.07059	-0.125833	0.373438	-0.336958	0.736149	0.973567	Choroid Plex	PND2_Males_PND2_Females
Dnai2	0.865541	-0.73588	0.843832	-0.87207	0.38317	0.928135	Choroid Plex	PND2_Males_PND2_Females
Top3a	0.886306	0.339653	0.782558	0.434029	0.664268	0.966216	Choroid Plex	PND2_Males_PND2_Females
Chd3	4.39015	-0.0452747	0.366359	-0.12358	0.901648	0.99222	Choroid Plex	PND2_Males_PND2_Females
Smcr8	0.672979	-0.0779605	0.90846	-0.0858161	0.931613	0.99222	Choroid Plex	PND2_Males_PND2_Females
Kctd5	0.820693	-1.83305	0.955639	-1.91814	0.0550932	0.81719	Choroid Plex	PND2_Males_PND2_Females
Mapk8ip3	7.47013	0.00908535	0.278601	0.0326106	0.973985	0.996011	Choroid Plex	PND2_Males_PND2_Females
Gdpd1	2.07427	0.265634	0.496655	0.534846	0.592756	0.9588	Choroid Plex	PND2_Males_PND2_Females
Snx11	0.382677	0.978389	1.28554	0.761071	0.446615	0.940219	Choroid Plex	PND2_Males_PND2_Females
Rbfox3	3.86373	-0.301677	0.944542	-0.31939	0.749431	0.974464	Choroid Plex	PND2_Males_PND2_Females
Cbx1	5.81116	-1.19918	0.370307	-3.23833	0.00120231	0.352585	Choroid Plex	PND2_Males_PND2_Females
Tlk2	10.0871	-0.347543	0.243988	-1.42443	0.154322	0.874494	Choroid Plex	PND2_Males_PND2_Females
Zfp18	1.90272	-0.100038	0.537572	-0.186091	0.852373	0.99222	Choroid Plex	PND2_Males_PND2_Females
Nme2	0.866082	-2.11618	0.962588	-2.19843	0.0279185	0.759224	Choroid Plex	PND2_Males_PND2_Females
Map2k3	1.40389	-0.388632	0.661102	-0.587854	0.55663	0.952765	Choroid Plex	PND2_Males_PND2_Females
Myo18a	6.11049	0.0190822	0.305503	0.0624615	0.950195	0.994534	Choroid Plex	PND2_Males_PND2_Females
Itgb4	0.721504	-0.270234	0.904233	-0.298854	0.765051	0.978081	Choroid Plex	PND2_Males_PND2_Females
Unkl	1.36	-0.382784	0.69608	-0.549913	0.582379	0.958378	Choroid Plex	PND2_Males_PND2_Females
Mllt6	1.58641	-0.233321	0.567767	-0.410944	0.681113	0.969266	Choroid Plex	PND2_Males_PND2_Females
Amz2	1.9179	0.236102	0.550502	0.428884	0.668007	0.966836	Choroid Plex	PND2_Males_PND2_Females
Nol11	4.35366	0.623365	0.378948	1.64499	0.0999728	0.854496	Choroid Plex	PND2_Males_PND2_Females
Rpa1	3.02835	-0.0886931	0.434454	-0.204149	0.838237	0.990297	Choroid Plex	PND2_Males_PND2_Females
Trim11	1.59116	0.370883	0.566188	0.655053	0.512434	0.950264	Choroid Plex	PND2_Males_PND2_Females
Gnptg	1.36412	-0.522426	0.660913	-0.79046	0.429259	0.934805	Choroid Plex	PND2_Males_PND2_Females
Pitpnc1	5.00809	-0.157554	0.372545	-0.422912	0.67236	0.968627	Choroid Plex	PND2_Males_PND2_Females
Slc16a6	10.899	-0.301914	0.261581	-1.15419	0.248422	0.894366	Choroid Plex	PND2_Males_PND2_Females
Ccdc40	15.1168	-0.0453231	0.204091	-0.222073	0.824257	0.988178	Choroid Plex	PND2_Males_PND2_Females
Slc43a2	1.26053	1.34154	0.73126	1.83456	0.066571	0.823182	Choroid Plex	PND2_Males_PND2_Females
RGD1359290	0.464013	0.484512	1.11213	0.435663	0.663082	0.966216	Choroid Plex	PND2_Males_PND2_Females
Ulk2	10.2945	0.186828	0.235931	0.791875	0.428433	0.934805	Choroid Plex	PND2_Males_PND2_Females
Top2a	6.99609	0.802485	1.0126	0.792496	0.428072	0.934805	Choroid Plex	PND2_Males_PND2_Females
Arsg	18.4193	-0.107629	0.185617	-0.579846	0.562019	0.953639	Choroid Plex	PND2_Males_PND2_Females
Gjc1	0.802295	1.52058	0.885798	1.71662	0.0860484	0.832883	Choroid Plex	PND2_Males_PND2_Females
Adprm	1.06888	-0.0748944	0.740183	-0.101184	0.919405	0.99222	Choroid Plex	PND2_Males_PND2_Females
Galk1	0.605178	-0.94336	1.01852	-0.926204	0.35434	0.920552	Choroid Plex	PND2_Males_PND2_Females
Ppp1r1b	2.93835	-0.479193	0.483853	-0.990369	0.321994	0.904378	Choroid Plex	PND2_Males_PND2_Females
Dnah2	7.36591	-0.236802	0.280647	-0.843772	0.398797	0.930834	Choroid Plex	PND2_Males_PND2_Females
Tekt4	0.896792	-1.35597	0.874636	-1.55032	0.121064	0.866232	Choroid Plex	PND2_Males_PND2_Females
Wipi1	2.25822	0.226805	0.525121	0.431909	0.665808	0.966575	Choroid Plex	PND2_Males_PND2_Females
Pgs1	1.1134	0.108155	0.826249	0.130898	0.895856	0.99222	Choroid Plex	PND2_Males_PND2_Females
Septin4	2.84342	-0.156912	0.501448	-0.312917	0.754344	0.975855	Choroid Plex	PND2_Males_PND2_Females
Med7	0.555657	-0.129158	1.02545	-0.125952	0.89977	0.99222	Choroid Plex	PND2_Males_PND2_Females
Smarce1	4.92139	0.0606595	0.394196	0.153882	0.877703	0.99222	Choroid Plex	PND2_Males_PND2_Females
Tepsin	0.572206	-0.774454	1.00356	-0.771705	0.440289	0.939614	Choroid Plex	PND2_Males_PND2_Females
Cyb5d1	0.579821	0.0864614	0.934953	0.0924767	0.926319	0.99222	Choroid Plex	PND2_Males_PND2_Females
Grn	0.525826	0.769144	0.877449	0.876569	0.380721	0.927837	Choroid Plex	PND2_Males_PND2_Females
Cnot6	8.33442	0.12813	0.260738	0.491415	0.623133	0.960868	Choroid Plex	PND2_Males_PND2_Females
Naa38	0.620427	-1.3592	1.10622	-1.22869	0.219187	0.894366	Choroid Plex	PND2_Males_PND2_Females
Prpsap2	3.60429	-1.29973	0.437249	-2.97252	0.00295367	0.435797	Choroid Plex	PND2_Males_PND2_Females
Rack1	0.902383	-1.12518	1.02459	-1.09817	0.272129	0.894501	Choroid Plex	PND2_Males_PND2_Females
Lrrc46	0.50608	-1.64931	1.20092	-1.37337	0.169636	0.888212	Choroid Plex	PND2_Males_PND2_Females
Trim41	2.32497	0.234838	0.481783	0.487435	0.62595	0.961327	Choroid Plex	PND2_Males_PND2_Females
Ace	5.05395	0.317772	0.345486	0.919784	0.357686	0.922685	Choroid Plex	PND2_Males_PND2_Females
Rap1gap2	0.918328	0.358904	0.966258	0.371437	0.710312	0.972432	Choroid Plex	PND2_Males_PND2_Females
Pirt	0.953896	-1.66398	0.856139	-1.94359	0.0519454	0.815335	Choroid Plex	PND2_Males_PND2_Females
Ttyh2	0.981757	-0.571808	0.800285	-0.714505	0.474915	0.942136	Choroid Plex	PND2_Males_PND2_Females
Rab11fip4	3.17975	-0.530494	0.422746	-1.25487	0.209524	0.89235	Choroid Plex	PND2_Males_PND2_Females
Slc38a10	1.47605	1.4225	0.679378	2.09383	0.0362751	0.791231	Choroid Plex	PND2_Males_PND2_Females
Fbxl20	8.75196	-0.174601	0.252514	-0.69145	0.489283	0.943644	Choroid Plex	PND2_Males_PND2_Females
Elac2	0.850862	0.123956	0.810193	0.152996	0.878401	0.99222	Choroid Plex	PND2_Males_PND2_Females
Bahcc1	0.767919	-0.0902832	0.780292	-0.115704	0.907887	0.99222	Choroid Plex	PND2_Males_PND2_Females
Poldip2	2.29422	0.158535	0.486603	0.3258	0.744576	0.973567	Choroid Plex	PND2_Males_PND2_Females
Myh10	6.08826	0.545787	0.309626	1.76273	0.0779462	0.831506	Choroid Plex	PND2_Males_PND2_Females
Tmem104	0.44343	0.817331	1.06853	0.76491	0.444325	0.940219	Choroid Plex	PND2_Males_PND2_Females
Hlf	0.853825	-0.869287	0.853936	-1.01798	0.308689	0.904051	Choroid Plex	PND2_Males_PND2_Females
Tnfaip1	0.496821	-0.154911	1.00398	-0.154296	0.877376	0.99222	Choroid Plex	PND2_Males_PND2_Females
Arhgap44	9.76889	0.302626	0.252537	1.19834	0.230783	0.894366	Choroid Plex	PND2_Males_PND2_Females
Rnf43	6.59483	-0.335128	0.358224	-0.935526	0.349517	0.919407	Choroid Plex	PND2_Males_PND2_Females
Sec14l1	7.25829	0.0755098	0.282435	0.267353	0.789197	0.982713	Choroid Plex	PND2_Males_PND2_Females
Adam19	0.765799	1.69555	0.894648	1.89522	0.0580637	0.818629	Choroid Plex	PND2_Males_PND2_Females
Tbkbp1	0.348023	-0.299105	1.12028	-0.266992	0.789475	0.982713	Choroid Plex	PND2_Males_PND2_Females
Cacna1h	0.793736	-1.29699	0.880319	-1.47332	0.140664	0.866548	Choroid Plex	PND2_Males_PND2_Females
Sez6	0.781443	0.556731	0.801787	0.694363	0.487455	0.942621	Choroid Plex	PND2_Males_PND2_Females
B9d1	1.87236	0.483776	0.541153	0.893972	0.371337	0.926803	Choroid Plex	PND2_Males_PND2_Females
Npepps	24.5157	0.258772	0.183308	1.41168	0.158043	0.8797	Choroid Plex	PND2_Males_PND2_Females
Sox9	3.5421	-0.854001	0.409956	-2.08315	0.0372375	0.791231	Choroid Plex	PND2_Males_PND2_Females
Mapk9	8.97556	-0.141799	0.254568	-0.557018	0.577515	0.956303	Choroid Plex	PND2_Males_PND2_Females
Rptor	10.1696	0.0228383	0.266649	0.0856495	0.931745	0.99222	Choroid Plex	PND2_Males_PND2_Females
Gemin4	3.21399	0.408758	0.423028	0.966267	0.33391	0.909725	Choroid Plex	PND2_Males_PND2_Females
Epn2	3.50205	-0.483184	0.405378	-1.19193	0.233287	0.894366	Choroid Plex	PND2_Males_PND2_Females
Wbp2	1.1858	-0.951254	0.735132	-1.29399	0.195669	0.88975	Choroid Plex	PND2_Males_PND2_Females
Slc26a11	0.617546	1.00497	0.928118	1.08281	0.278893	0.896111	Choroid Plex	PND2_Males_PND2_Females
Cpeb4	17.1063	0.0985378	0.21784	0.45234	0.651024	0.965966	Choroid Plex	PND2_Males_PND2_Females
Myh2	1.0455	0.214642	0.709828	0.302387	0.762357	0.978039	Choroid Plex	PND2_Males_PND2_Females
Kpnb1	2.65577	-0.204788	0.454259	-0.450817	0.652122	0.965966	Choroid Plex	PND2_Males_PND2_Females
Nxn	24.4366	-0.215378	0.204517	-1.0531	0.292293	0.901446	Choroid Plex	PND2_Males_PND2_Females
Vmp1	6.09984	-0.558261	0.346621	-1.61058	0.107271	0.858606	Choroid Plex	PND2_Males_PND2_Females
Smurf2	13.3579	0.0978352	0.212876	0.459587	0.645813	0.965966	Choroid Plex	PND2_Males_PND2_Females
Grb2	5.08005	0.0431029	0.411511	0.104743	0.91658	0.99222	Choroid Plex	PND2_Males_PND2_Females
Lmf1	1.55218	-0.315959	0.624225	-0.506161	0.612743	0.959177	Choroid Plex	PND2_Males_PND2_Females
Sh3pxd2b	1.1375	2.59257	0.953844	2.71803	0.00656721	0.637879	Choroid Plex	PND2_Males_PND2_Females
Msl1	2.95437	-1.07706	0.531726	-2.0256	0.0428061	0.800167	Choroid Plex	PND2_Males_PND2_Females
Ssh2	12.9588	-0.198723	0.254592	-0.780556	0.435064	0.937237	Choroid Plex	PND2_Males_PND2_Females
Epn3	0.833147	1.17264	0.834778	1.40474	0.160099	0.880049	Choroid Plex	PND2_Males_PND2_Females
Capn15	2.38813	-0.743625	0.53136	-1.39948	0.161671	0.880315	Choroid Plex	PND2_Males_PND2_Females
Pigs	0.692675	0.402978	0.894548	0.450482	0.652363	0.965966	Choroid Plex	PND2_Males_PND2_Females
Mapk7	0.517346	-1.11995	1.06562	-1.05098	0.293266	0.901446	Choroid Plex	PND2_Males_PND2_Females
Timp2	1.26581	1.01308	0.749141	1.35233	0.176271	0.888212	Choroid Plex	PND2_Males_PND2_Females
Rnf130	17.4292	0.0191215	0.19055	0.100349	0.920067	0.99222	Choroid Plex	PND2_Males_PND2_Females
Plekhm1	1.09597	-0.313669	0.70296	-0.446211	0.655445	0.965966	Choroid Plex	PND2_Males_PND2_Females
Ptrh2	1.16069	-0.28797	0.709863	-0.40567	0.684985	0.969266	Choroid Plex	PND2_Males_PND2_Females
Mrpl45	0.309728	-0.839468	1.27416	-0.658842	0.509997	0.950264	Choroid Plex	PND2_Males_PND2_Females
Usp22	4.75255	0.300625	0.442928	0.678722	0.497314	0.945793	Choroid Plex	PND2_Males_PND2_Females
Fam234a	4.08659	0.266695	0.418787	0.636827	0.524237	0.950574	Choroid Plex	PND2_Males_PND2_Females
Rnf145	6.07199	0.26816	0.314311	0.85317	0.393565	0.930834	Choroid Plex	PND2_Males_PND2_Females
Mrpl58	1.97714	-0.86366	0.545304	-1.58381	0.113236	0.865392	Choroid Plex	PND2_Males_PND2_Females
Nploc4	3.26168	-0.00508708	0.470164	-0.0108198	0.991367	0.998575	Choroid Plex	PND2_Males_PND2_Females
Bnip1	1.11906	-0.288031	0.724721	-0.397437	0.691045	0.970601	Choroid Plex	PND2_Males_PND2_Females
Ankrd13b	0.643644	0.157906	0.903957	0.174683	0.861329	0.99222	Choroid Plex	PND2_Males_PND2_Females
Mettl26	0.623834	0.79981	0.85646	0.933856	0.350378	0.919407	Choroid Plex	PND2_Males_PND2_Females
Slc39a11	1.63226	-0.438935	0.690764	-0.635434	0.525145	0.950895	Choroid Plex	PND2_Males_PND2_Females
Ndel1	4.06626	0.324364	0.376467	0.861601	0.388907	0.930049	Choroid Plex	PND2_Males_PND2_Females
Cltc	6.48462	-0.255922	0.300149	-0.852649	0.393854	0.930834	Choroid Plex	PND2_Males_PND2_Females
Git1	0.769646	-0.730559	0.823938	-0.886668	0.375258	0.92715	Choroid Plex	PND2_Males_PND2_Females
Maml1	1.79482	0.372254	0.563424	0.660699	0.508806	0.950264	Choroid Plex	PND2_Males_PND2_Females
Rab40c	5.60021	-0.332297	0.382404	-0.868968	0.384865	0.928135	Choroid Plex	PND2_Males_PND2_Females
Cant1	0.605903	-2.30662	1.15352	-1.99964	0.0455394	0.800312	Choroid Plex	PND2_Males_PND2_Females
Canx	8.3496	-0.118713	0.264847	-0.448231	0.653986	0.965966	Choroid Plex	PND2_Males_PND2_Females
Luc7l	11.8131	-0.368472	0.229081	-1.60847	0.107731	0.858606	Choroid Plex	PND2_Males_PND2_Females
Rsad1	1.11411	0.0959692	0.733464	0.130844	0.895899	0.99222	Choroid Plex	PND2_Males_PND2_Females
Mrnip	0.889067	-0.0943767	0.726275	-0.129946	0.896609	0.99222	Choroid Plex	PND2_Males_PND2_Females
Cog1	2.19509	0.322413	0.517179	0.623406	0.533018	0.952765	Choroid Plex	PND2_Males_PND2_Females
Flot2	5.91667	-0.131587	0.335438	-0.392285	0.694847	0.971549	Choroid Plex	PND2_Males_PND2_Females
Usp43	1.00689	1.06093	0.980623	1.08189	0.279301	0.896351	Choroid Plex	PND2_Males_PND2_Females
Sqstm1	4.16281	0.427889	0.374189	1.14351	0.252827	0.894501	Choroid Plex	PND2_Males_PND2_Females
Pigq	1.58196	-0.413561	0.62553	-0.661137	0.508524	0.950264	Choroid Plex	PND2_Males_PND2_Females
Nsf	3.72476	0.412845	0.42304	0.975899	0.329114	0.90804	Choroid Plex	PND2_Males_PND2_Females
Tsen54	0.71607	0.263423	0.841149	0.313171	0.754151	0.975838	Choroid Plex	PND2_Males_PND2_Females
Fam104a	2.91934	0.101844	0.434153	0.234581	0.814534	0.98667	Choroid Plex	PND2_Males_PND2_Females
Trappc2b	0.656341	-0.254371	0.972972	-0.261437	0.793756	0.982713	Choroid Plex	PND2_Males_PND2_Females
Zfp354c	1.64936	0.0987844	0.561814	0.175831	0.860427	0.99222	Choroid Plex	PND2_Males_PND2_Females
Rhot2	0.572073	-1.90619	1.16527	-1.63584	0.101874	0.854496	Choroid Plex	PND2_Males_PND2_Females
Specc1	8.94955	-0.744968	0.288757	-2.57991	0.0098826	0.738291	Choroid Plex	PND2_Males_PND2_Females
Utp18	1.80591	0.684414	0.587113	1.16573	0.243724	0.894366	Choroid Plex	PND2_Males_PND2_Females
Llgl2	2.47566	-0.0734116	0.48131	-0.152524	0.878773	0.99222	Choroid Plex	PND2_Males_PND2_Females
MGC95210	0.683274	-1.02259	0.911567	-1.12179	0.261951	0.894501	Choroid Plex	PND2_Males_PND2_Females
Wdr90	2.49698	0.843451	0.494779	1.7047	0.0882498	0.837076	Choroid Plex	PND2_Males_PND2_Females
Bod1	1.63392	0.432347	0.664613	0.650525	0.515353	0.950264	Choroid Plex	PND2_Males_PND2_Females
Pcgf2	1.3394	-0.562271	0.658622	-0.853708	0.393267	0.930834	Choroid Plex	PND2_Males_PND2_Females
Mgat4b	0.62827	-2.06875	1.13617	-1.82081	0.0686362	0.823182	Choroid Plex	PND2_Males_PND2_Females
Plcd3	0.950963	0.0944341	0.719658	0.131221	0.895601	0.99222	Choroid Plex	PND2_Males_PND2_Females
Ubtd2	3.39364	0.639488	0.425537	1.50278	0.132897	0.866548	Choroid Plex	PND2_Males_PND2_Females
Taok1	18.8917	0.134277	0.190048	0.706541	0.479852	0.942162	Choroid Plex	PND2_Males_PND2_Females
Map2k4	8.35354	-0.261215	0.257449	-1.01463	0.310282	0.904051	Choroid Plex	PND2_Males_PND2_Females
Acbd4	1.02162	1.50313	0.809186	1.85758	0.0632289	0.818629	Choroid Plex	PND2_Males_PND2_Females
Znf454	0.637498	1.18467	0.90457	1.30965	0.190313	0.888924	Choroid Plex	PND2_Males_PND2_Females
Cdk12	23.3316	-0.0843146	0.175665	-0.479975	0.631245	0.962848	Choroid Plex	PND2_Males_PND2_Females
Hexim2	0.606604	-1.72447	1.16108	-1.48523	0.137484	0.866548	Choroid Plex	PND2_Males_PND2_Females
Gprc5c	1.11105	-0.383887	0.679097	-0.56529	0.571876	0.955303	Choroid Plex	PND2_Males_PND2_Females
Mrpl28	1.86937	1.10642	0.566334	1.95366	0.0507414	0.815011	Choroid Plex	PND2_Males_PND2_Females
Tbc1d16	2.6771	0.341784	0.447317	0.764075	0.444822	0.940219	Choroid Plex	PND2_Males_PND2_Females
LOC497940	0.666777	-0.478858	0.914346	-0.523717	0.600475	0.958893	Choroid Plex	PND2_Males_PND2_Females
Inpp5k	1.19313	0.0538599	0.665686	0.0809089	0.935514	0.99222	Choroid Plex	PND2_Males_PND2_Females
Prr29	0.590064	-0.336971	0.947823	-0.355521	0.722199	0.972921	Choroid Plex	PND2_Males_PND2_Females
Mbtd1	6.40779	0.00247537	0.297678	0.0083156	0.993365	0.998575	Choroid Plex	PND2_Males_PND2_Females
Zfp2	0.783184	-1.82316	1.00944	-1.80612	0.0709003	0.826274	Choroid Plex	PND2_Males_PND2_Females
Nprl3	4.61712	0.0245719	0.350864	0.0700326	0.944168	0.993931	Choroid Plex	PND2_Males_PND2_Females
Cyth1	5.82992	0.218266	0.306959	0.711058	0.477049	0.942136	Choroid Plex	PND2_Males_PND2_Females
Mpg	0.56476	-0.871593	0.962889	-0.905185	0.365367	0.926358	Choroid Plex	PND2_Males_PND2_Females
Sdk2	4.2603	-0.427641	0.372566	-1.14783	0.25104	0.894501	Choroid Plex	PND2_Males_PND2_Females
Ttc19	3.12518	-0.019386	0.427994	-0.045295	0.963872	0.995104	Choroid Plex	PND2_Males_PND2_Females
Pelp1	1.58193	0.81519	0.594327	1.37162	0.170182	0.888212	Choroid Plex	PND2_Males_PND2_Females
Kcnip1	1.17532	1.03168	0.704596	1.46421	0.143135	0.866548	Choroid Plex	PND2_Males_PND2_Females
Tbc1d9b	2.41345	0.00317091	0.505192	0.00627665	0.994992	0.998575	Choroid Plex	PND2_Males_PND2_Females
Stxbp4	27.0172	-0.213032	0.177262	-1.20179	0.229444	0.894366	Choroid Plex	PND2_Males_PND2_Females
Nsg2	12.0012	0.244437	0.348809	0.700777	0.483442	0.942162	Choroid Plex	PND2_Males_PND2_Females
Ksr1	1.55285	-1.10622	0.639006	-1.73116	0.0834225	0.831506	Choroid Plex	PND2_Males_PND2_Females
Sco1	0.73572	1.68597	0.998027	1.6893	0.0911612	0.845569	Choroid Plex	PND2_Males_PND2_Females
Recql5	1.94445	-0.698696	0.567474	-1.23124	0.218233	0.894366	Choroid Plex	PND2_Males_PND2_Females
Prkca	14.9502	0.469398	0.25208	1.8621	0.0625892	0.818629	Choroid Plex	PND2_Males_PND2_Females
Polr2a	11.909	-0.0823097	0.224798	-0.36615	0.714254	0.972432	Choroid Plex	PND2_Males_PND2_Females
Tmem199	1.2058	0.368492	0.745979	0.493971	0.621327	0.960658	Choroid Plex	PND2_Males_PND2_Females
Cox11	3.22739	-0.189464	0.467423	-0.405337	0.68523	0.969266	Choroid Plex	PND2_Males_PND2_Females
Sumo2	3.97489	0.36657	0.450786	0.81318	0.416115	0.931003	Choroid Plex	PND2_Males_PND2_Females
Timm22	1.09781	-0.478456	0.752231	-0.636049	0.524744	0.950574	Choroid Plex	PND2_Males_PND2_Females
Rhbdf1	0.504728	-0.346459	0.999504	-0.346631	0.728868	0.973567	Choroid Plex	PND2_Males_PND2_Females
Sap30bp	1.72624	-0.28944	0.57412	-0.504145	0.614159	0.959177	Choroid Plex	PND2_Males_PND2_Females
Tom1l1	9.52468	-0.333646	0.258758	-1.28941	0.197254	0.890699	Choroid Plex	PND2_Males_PND2_Females
Zbtb4	1.51064	-0.202225	0.643166	-0.31442	0.753202	0.975552	Choroid Plex	PND2_Males_PND2_Females
Armc7	1.35186	-0.743839	0.641578	-1.15939	0.246297	0.894366	Choroid Plex	PND2_Males_PND2_Females
Ranbp17	14.0458	-0.0386137	0.220066	-0.175464	0.860715	0.99222	Choroid Plex	PND2_Males_PND2_Females
Chrnb1	1.32508	0.137679	0.644728	0.213547	0.830901	0.989199	Choroid Plex	PND2_Males_PND2_Females
Arhgdia	0.53505	0.679588	0.977149	0.69548	0.486754	0.942621	Choroid Plex	PND2_Males_PND2_Females
Rab11fip3	6.59029	-0.51044	0.30008	-1.70101	0.0889405	0.838901	Choroid Plex	PND2_Males_PND2_Females
Baiap2	6.08524	0.105309	0.305591	0.344606	0.730391	0.973567	Choroid Plex	PND2_Males_PND2_Females
Slc35b1	2.06852	0.268874	0.536565	0.501102	0.6163	0.959418	Choroid Plex	PND2_Males_PND2_Females
Wwc1	32.5332	0.00373197	0.148331	0.0251598	0.979927	0.998216	Choroid Plex	PND2_Males_PND2_Females
Abr	7.76905	-0.00595576	0.305429	-0.0194996	0.984443	0.998575	Choroid Plex	PND2_Males_PND2_Females
Ncor1	24.2851	-0.0777069	0.170737	-0.455127	0.649018	0.965966	Choroid Plex	PND2_Males_PND2_Females
Srp68	1.886	0.0619467	0.530182	0.11684	0.906987	0.99222	Choroid Plex	PND2_Males_PND2_Females
Rufy1	4.75194	-0.338337	0.345439	-0.979441	0.327362	0.90804	Choroid Plex	PND2_Males_PND2_Females
Aatk	1.25939	-0.103022	0.7644	-0.134774	0.89279	0.99222	Choroid Plex	PND2_Males_PND2_Females
Pld2	10.9624	0.515996	0.277671	1.8583	0.0631264	0.818629	Choroid Plex	PND2_Males_PND2_Females
Eftud2	2.49987	0.214007	0.50008	0.427946	0.668691	0.966991	Choroid Plex	PND2_Males_PND2_Females
Ergic1	5.10862	0.187747	0.334714	0.560919	0.574853	0.955409	Choroid Plex	PND2_Males_PND2_Females
Aspscr1	0.71606	1.40232	0.914987	1.53262	0.12537	0.866548	Choroid Plex	PND2_Males_PND2_Females
Cyfip2	6.66696	-0.0897345	0.348344	-0.257604	0.796713	0.982977	Choroid Plex	PND2_Males_PND2_Females
Exoc7	1.47191	0.0620784	0.611609	0.1015	0.919153	0.99222	Choroid Plex	PND2_Males_PND2_Females
Syngr2	0.610605	0.935346	0.928389	1.00749	0.313697	0.904051	Choroid Plex	PND2_Males_PND2_Females
Ciao3	0.917967	-0.891406	0.755572	-1.17978	0.238089	0.894366	Choroid Plex	PND2_Males_PND2_Females
RGD1310429	2.72875	-1.12657	0.491598	-2.29165	0.0219258	0.759224	Choroid Plex	PND2_Males_PND2_Females
Polg2	0.852985	-0.635943	0.930936	-0.683122	0.49453	0.944891	Choroid Plex	PND2_Males_PND2_Females
Pigl	2.82904	-0.202681	0.456072	-0.444404	0.65675	0.965966	Choroid Plex	PND2_Males_PND2_Females
Acsf2	0.407946	-0.79373	1.26152	-0.629184	0.529229	0.951685	Choroid Plex	PND2_Males_PND2_Females
Haghl	0.520675	0.695653	0.946228	0.735185	0.462227	0.942136	Choroid Plex	PND2_Males_PND2_Females
Casc3	3.60437	-0.542874	0.405158	-1.33991	0.180275	0.888924	Choroid Plex	PND2_Males_PND2_Females
Npb	0.675227	0.26197	0.915412	0.286177	0.774742	0.979985	Choroid Plex	PND2_Males_PND2_Females
Jmjd6	1.37615	0.709	0.62878	1.12758	0.259497	0.894501	Choroid Plex	PND2_Males_PND2_Females
Phf12	5.35334	0.043638	0.32123	0.135847	0.891942	0.99222	Choroid Plex	PND2_Males_PND2_Females
Psmd3	0.917883	0.608448	0.765751	0.794577	0.42686	0.934805	Choroid Plex	PND2_Males_PND2_Females
Antkmt	1.0935	0.328597	0.703835	0.466866	0.640596	0.963968	Choroid Plex	PND2_Males_PND2_Females
Rapgefl1	0.407932	1.56464	1.21852	1.28405	0.199123	0.891882	Choroid Plex	PND2_Males_PND2_Females
Fasn	0.508908	1.98644	1.16621	1.70332	0.0885075	0.837076	Choroid Plex	PND2_Males_PND2_Females
Wipf2	1.92639	0.567927	0.528927	1.07373	0.282942	0.897874	Choroid Plex	PND2_Males_PND2_Females
Ddx5	51.6768	-0.212288	0.150661	-1.40904	0.158824	0.879865	Choroid Plex	PND2_Males_PND2_Females
Wsb1	4.43478	0.723846	0.417798	1.73253	0.0831801	0.831506	Choroid Plex	PND2_Males_PND2_Females
C10h5orf15	1.54825	0.040369	0.595329	0.0678095	0.945937	0.993953	Choroid Plex	PND2_Males_PND2_Females
Sirt7	1.55762	-0.094555	0.565346	-0.167252	0.867172	0.99222	Choroid Plex	PND2_Males_PND2_Females
Axin1	7.18598	0.0760703	0.286281	0.265719	0.790455	0.982713	Choroid Plex	PND2_Males_PND2_Females
Zpbp2	0.746023	-0.29344	0.81629	-0.35948	0.719236	0.972432	Choroid Plex	PND2_Males_PND2_Females
Jade2	1.02919	-1.26389	0.798456	-1.58291	0.113441	0.865392	Choroid Plex	PND2_Males_PND2_Females
Mafg	1.96802	0.766505	0.548724	1.39689	0.162448	0.880315	Choroid Plex	PND2_Males_PND2_Females
Fbxw11	9.55856	-0.167187	0.249774	-0.669352	0.503271	0.948433	Choroid Plex	PND2_Males_PND2_Females
Utp6	2.27507	0.387308	0.488382	0.793043	0.427753	0.934805	Choroid Plex	PND2_Males_PND2_Females
Ppp2ca	3.36582	0.266654	0.424422	0.628275	0.529824	0.951685	Choroid Plex	PND2_Males_PND2_Females
Cep95	5.21781	0.205208	0.339345	0.604718	0.545366	0.952765	Choroid Plex	PND2_Males_PND2_Females
Unc119	0.738856	-1.09964	0.987751	-1.11327	0.265591	0.894501	Choroid Plex	PND2_Males_PND2_Females
Gas7	28.2051	-0.302392	0.160118	-1.88856	0.0589511	0.818629	Choroid Plex	PND2_Males_PND2_Females
Actg1	0.925496	-1.6328	0.971081	-1.68142	0.0926806	0.845569	Choroid Plex	PND2_Males_PND2_Females
Cdkn2aipnl	0.547743	-0.251608	0.860873	-0.29227	0.77008	0.979284	Choroid Plex	PND2_Males_PND2_Females
Med24	1.76093	0.511177	0.57978	0.881674	0.377953	0.927271	Choroid Plex	PND2_Males_PND2_Females
Odad4	10.6426	-0.0713317	0.256676	-0.277905	0.781085	0.981069	Choroid Plex	PND2_Males_PND2_Females
Coil	0.902993	0.0925966	0.749193	0.123595	0.901636	0.99222	Choroid Plex	PND2_Males_PND2_Females
Crebrf	4.39257	-0.256287	0.362603	-0.706799	0.479691	0.942162	Choroid Plex	PND2_Males_PND2_Females
Lrrc75a	0.719416	-1.35716	0.945448	-1.43547	0.151153	0.870977	Choroid Plex	PND2_Males_PND2_Females
Mink1	7.39079	-0.0566802	0.274997	-0.206112	0.836704	0.990297	Choroid Plex	PND2_Males_PND2_Females
Vdac1	1.88427	0.0686643	0.528744	0.129863	0.896675	0.99222	Choroid Plex	PND2_Males_PND2_Females
Crlf3	1.51977	-0.731123	0.598794	-1.22099	0.222089	0.894366	Choroid Plex	PND2_Males_PND2_Females
Faap100	0.628061	0.0737457	0.876226	0.0841628	0.932927	0.99222	Choroid Plex	PND2_Males_PND2_Females
Rara	1.01872	1.21045	0.819098	1.47778	0.139466	0.866548	Choroid Plex	PND2_Males_PND2_Females
Ankrd40	1.0484	0.539834	0.739297	0.730198	0.465269	0.942136	Choroid Plex	PND2_Males_PND2_Females
Mmgt2	0.886421	-0.541483	0.78413	-0.690552	0.489847	0.943993	Choroid Plex	PND2_Males_PND2_Females
Wfikkn2	0.389039	-0.16248	1.12498	-0.144429	0.885161	0.99222	Choroid Plex	PND2_Males_PND2_Females
Npm1	1.40432	-0.0866607	0.642502	-0.13488	0.892707	0.99222	Choroid Plex	PND2_Males_PND2_Females
Bptf	17.5402	0.276927	0.237913	1.16399	0.24443	0.894366	Choroid Plex	PND2_Males_PND2_Females
Mks1	1.55235	0.0405153	0.582972	0.0694978	0.944593	0.993931	Choroid Plex	PND2_Males_PND2_Females
Snf8	1.59164	0.0165871	0.588396	0.0281903	0.97751	0.997826	Choroid Plex	PND2_Males_PND2_Females
Rab34	1.05436	-1.0285	0.753149	-1.3656	0.172066	0.888212	Choroid Plex	PND2_Males_PND2_Females
LOC102551980	1.01486	0.219564	0.725735	0.30254	0.76224	0.978039	Choroid Plex	PND2_Males_PND2_Females
Pmp22	2.01344	0.225687	0.520437	0.433649	0.664544	0.966216	Choroid Plex	PND2_Males_PND2_Females
Rab40b	0.51681	1.30307	1.03003	1.26509	0.20584	0.89235	Choroid Plex	PND2_Males_PND2_Females
Atp6v0e1	2.22141	0.0219699	0.514198	0.0427266	0.965919	0.995104	Choroid Plex	PND2_Males_PND2_Females
Dgke	1.68791	-0.461052	0.570178	-0.80861	0.41874	0.931003	Choroid Plex	PND2_Males_PND2_Females
Hspa4	9.37981	-0.21918	0.248155	-0.883238	0.377108	0.92715	Choroid Plex	PND2_Males_PND2_Females
Rhot1	7.09785	0.177587	0.282625	0.628348	0.529776	0.951685	Choroid Plex	PND2_Males_PND2_Females
Tmem107	2.10056	-0.264067	0.543022	-0.486292	0.62676	0.961327	Choroid Plex	PND2_Males_PND2_Females
Spdl1	0.686717	-0.269128	0.867451	-0.310252	0.756369	0.975855	Choroid Plex	PND2_Males_PND2_Females
Septin9	13.9839	0.056813	0.238647	0.238063	0.811832	0.985825	Choroid Plex	PND2_Males_PND2_Females
Ube2z	4.08372	0.0781533	0.374975	0.208423	0.834899	0.990084	Choroid Plex	PND2_Males_PND2_Females
Car10	2.99275	1.18847	2.00775	0.591942	0.553889	0.952765	Choroid Plex	PND2_Males_PND2_Females
AABR07072108.1	1.71158	0.855414	0.569588	1.50181	0.133146	0.866548	Choroid Plex	PND2_Males_PND2_Females
Skp1	4.93223	-0.658639	0.432639	-1.52238	0.127915	0.866548	Choroid Plex	PND2_Males_PND2_Females
Jmjd8	0.883084	-1.12193	0.815249	-1.37618	0.168767	0.888212	Choroid Plex	PND2_Males_PND2_Females
Ogfod3	0.783474	0.0768451	0.972446	0.0790225	0.937015	0.99222	Choroid Plex	PND2_Males_PND2_Females
Dnajc7	6.21203	0.574292	0.307778	1.86593	0.062051	0.818629	Choroid Plex	PND2_Males_PND2_Females
Psmd12	3.71051	0.245494	0.385989	0.636013	0.524768	0.950574	Choroid Plex	PND2_Males_PND2_Females
Stub1	1.64095	-0.117259	0.577215	-0.203145	0.839021	0.990297	Choroid Plex	PND2_Males_PND2_Females
Hexd	3.1061	-0.783097	0.435553	-1.79794	0.0721871	0.827303	Choroid Plex	PND2_Males_PND2_Females
Tcf7	0.815015	-0.618404	0.81101	-0.762511	0.445755	0.940219	Choroid Plex	PND2_Males_PND2_Females
Rhbdl1	0.988259	-0.853913	0.852055	-1.00218	0.316256	0.904378	Choroid Plex	PND2_Males_PND2_Females
Ift20	1.24641	-0.0830867	0.691449	-0.120163	0.904354	0.99222	Choroid Plex	PND2_Males_PND2_Females
Kdm6b	0.879068	-1.2932	0.869747	-1.48687	0.137049	0.866548	Choroid Plex	PND2_Males_PND2_Females
Tmem97	18.9388	0.309076	0.198554	1.55664	0.119557	0.866232	Choroid Plex	PND2_Males_PND2_Females
Luc7l3	45.3497	0.00652882	0.152796	0.0427289	0.965918	0.995104	Choroid Plex	PND2_Males_PND2_Females
Hnrnph1	12.0402	-0.0819798	0.224954	-0.364429	0.715538	0.972432	Choroid Plex	PND2_Males_PND2_Females
Taco1	0.756781	-0.815001	0.819567	-0.994429	0.320014	0.904378	Choroid Plex	PND2_Males_PND2_Females
Tbcd	6.94046	0.102648	0.285734	0.359243	0.719413	0.972432	Choroid Plex	PND2_Males_PND2_Females
Rhbdl3	1.6421	1.19172	0.646865	1.84231	0.0654303	0.823182	Choroid Plex	PND2_Males_PND2_Females
Cavin1	0.409735	-2.53645	1.56293	-1.62287	0.104616	0.856679	Choroid Plex	PND2_Males_PND2_Females
Neurl4	1.87189	-0.0231913	0.610727	-0.0379733	0.969709	0.995215	Choroid Plex	PND2_Males_PND2_Females
Krt10	0.59294	-0.100339	0.92417	-0.108572	0.913542	0.99222	Choroid Plex	PND2_Males_PND2_Females
Zfp652	6.99442	-0.114223	0.289558	-0.394472	0.693232	0.971239	Choroid Plex	PND2_Males_PND2_Females
Sec24a	4.73225	0.0947528	0.336391	0.281675	0.778193	0.980245	Choroid Plex	PND2_Males_PND2_Females
Znf750	2.02261	-0.616324	0.554298	-1.1119	0.266181	0.894501	Choroid Plex	PND2_Males_PND2_Females
Kat2a	0.945892	-1.38187	0.82442	-1.67618	0.0937038	0.845569	Choroid Plex	PND2_Males_PND2_Females
Rgs9	4.00646	-0.159532	0.371719	-0.429172	0.667798	0.966836	Choroid Plex	PND2_Males_PND2_Females
B3gntl1	1.82208	0.649245	0.549124	1.18233	0.237075	0.894366	Choroid Plex	PND2_Males_PND2_Females
Sar1b	2.08956	1.44237	0.579736	2.48798	0.0128473	0.759224	Choroid Plex	PND2_Males_PND2_Females
N4bp3	1.14694	-0.298888	0.698693	-0.427782	0.66881	0.966991	Choroid Plex	PND2_Males_PND2_Females
Gps2	1.44304	-0.262442	0.597212	-0.439444	0.66034	0.965966	Choroid Plex	PND2_Males_PND2_Females
Zfp830	1.4253	-0.749339	0.707875	-1.05858	0.289793	0.900402	Choroid Plex	PND2_Males_PND2_Females
Brca1	1.82998	0.359053	0.549676	0.653208	0.513622	0.950264	Choroid Plex	PND2_Males_PND2_Females
Mycbpap	2.26894	-1.22256	0.538554	-2.27007	0.0232032	0.759224	Choroid Plex	PND2_Males_PND2_Females
Thra	2.63462	-0.578131	0.460571	-1.25525	0.209389	0.89235	Choroid Plex	PND2_Males_PND2_Females
Septin8	1.52037	-0.470863	0.673459	-0.699171	0.484445	0.942621	Choroid Plex	PND2_Males_PND2_Females
Supt6h	14.6391	0.0935512	0.251505	0.371966	0.709918	0.972432	Choroid Plex	PND2_Males_PND2_Females
Nbr1	10.1289	-0.24844	0.28042	-0.885957	0.375641	0.92715	Choroid Plex	PND2_Males_PND2_Females
Fstl4	8.18328	0.183009	0.425483	0.43012	0.667108	0.966836	Choroid Plex	PND2_Males_PND2_Females
Cep131	5.41464	-0.194228	0.318559	-0.609709	0.542055	0.952765	Choroid Plex	PND2_Males_PND2_Females
Lasp1	2.42052	-0.0301646	0.513499	-0.0587432	0.953157	0.994534	Choroid Plex	PND2_Males_PND2_Females
Tnrc6c	24.0145	-0.20975	0.167177	-1.25465	0.209604	0.89235	Choroid Plex	PND2_Males_PND2_Females
Tenm2	49.2627	0.265976	0.827438	0.321445	0.747873	0.973681	Choroid Plex	PND2_Males_PND2_Females
Rad50	4.38376	-0.721498	0.461322	-1.56398	0.117822	0.866232	Choroid Plex	PND2_Males_PND2_Females
Wdr45b	3.8694	0.0266456	0.419632	0.0634976	0.94937	0.994534	Choroid Plex	PND2_Males_PND2_Females
Mcrip1	3.1726	-0.896344	0.444643	-2.01587	0.0438133	0.800167	Choroid Plex	PND2_Males_PND2_Females
Ccng1	2.70423	0.0782903	0.53001	0.147715	0.882568	0.99222	Choroid Plex	PND2_Males_PND2_Females
Lsm12	1.90003	-0.0722096	0.584079	-0.12363	0.901608	0.99222	Choroid Plex	PND2_Males_PND2_Females
Msi2	57.9513	0.158308	0.140635	1.12567	0.260304	0.894501	Choroid Plex	PND2_Males_PND2_Females
Rars1	1.40056	-0.30343	0.637815	-0.475733	0.634264	0.963553	Choroid Plex	PND2_Males_PND2_Females
Col23a1	8.00999	-0.561047	0.331702	-1.69142	0.090757	0.84435	Choroid Plex	PND2_Males_PND2_Females
Pank3	3.57422	0.21415	0.401655	0.533169	0.593916	0.9588	Choroid Plex	PND2_Males_PND2_Females
P4hb	2.30021	0.263704	0.470584	0.560376	0.575223	0.955409	Choroid Plex	PND2_Males_PND2_Females
Sdf2	4.4092	0.127166	0.363262	0.350067	0.726288	0.973567	Choroid Plex	PND2_Males_PND2_Females
Clk4	11.5274	-0.49276	0.242912	-2.02856	0.0425032	0.800167	Choroid Plex	PND2_Males_PND2_Females
Dusp3	1.38418	-0.896027	0.655126	-1.36772	0.171401	0.888212	Choroid Plex	PND2_Males_PND2_Females
Hmmr	2.48438	1.20904	0.648029	1.86572	0.0620809	0.818629	Choroid Plex	PND2_Males_PND2_Females
Pnpo	0.400239	-0.949733	1.35551	-0.700646	0.483524	0.942162	Choroid Plex	PND2_Males_PND2_Females
Rskr	0.559628	-0.407173	1.00041	-0.407007	0.684003	0.969266	Choroid Plex	PND2_Males_PND2_Females
Tmc6	1.25171	-0.638081	0.697386	-0.91496	0.360212	0.922685	Choroid Plex	PND2_Males_PND2_Females
Tekt1	8.34823	-0.918472	0.284646	-3.22672	0.00125218	0.352585	Choroid Plex	PND2_Males_PND2_Females
RGD1308134	1.51505	0.41295	0.594021	0.695179	0.486943	0.942621	Choroid Plex	PND2_Males_PND2_Females
Gabrg2	1.00729	-1.27641	0.986762	-1.29353	0.195828	0.88975	Choroid Plex	PND2_Males_PND2_Females
Gaa	0.901718	0.186422	0.817359	0.228079	0.819585	0.987508	Choroid Plex	PND2_Males_PND2_Females
Spag5	0.516792	0.997208	1.07408	0.928428	0.353185	0.920483	Choroid Plex	PND2_Males_PND2_Females
Phykpl	1.4508	-0.0937496	0.597862	-0.156808	0.875396	0.99222	Choroid Plex	PND2_Males_PND2_Females
Wrap53	2.06412	0.263874	0.517019	0.510376	0.609788	0.958893	Choroid Plex	PND2_Males_PND2_Females
Ccdc137	0.963733	-0.251265	0.728522	-0.344897	0.730172	0.973567	Choroid Plex	PND2_Males_PND2_Females
Slit3	72.4065	-0.0109713	0.133874	-0.0819522	0.934685	0.99222	Choroid Plex	PND2_Males_PND2_Females
Hgs	1.63404	-0.10708	0.578499	-0.185099	0.853151	0.99222	Choroid Plex	PND2_Males_PND2_Females
Hnrnpab	4.86905	-0.10151	0.342233	-0.296611	0.766763	0.978133	Choroid Plex	PND2_Males_PND2_Females
Abcc3	0.58842	1.20902	1.01241	1.1942	0.232398	0.894366	Choroid Plex	PND2_Males_PND2_Females
Tp53	2.97919	-0.199839	0.507949	-0.393423	0.694007	0.971433	Choroid Plex	PND2_Males_PND2_Females
G6pc1	1.45395	-0.680587	0.599636	-1.135	0.256375	0.894501	Choroid Plex	PND2_Males_PND2_Females
Rmnd5b	0.367494	0.485595	1.11042	0.437306	0.661889	0.96613	Choroid Plex	PND2_Males_PND2_Females
Slu7	1.76051	-0.845225	0.585002	-1.44482	0.148507	0.868756	Choroid Plex	PND2_Males_PND2_Females
Pdlim4	1.26862	1.2301	0.707912	1.73765	0.0822732	0.831506	Choroid Plex	PND2_Males_PND2_Females
Mat2b	6.30938	-0.199265	0.298164	-0.668308	0.503937	0.948481	Choroid Plex	PND2_Males_PND2_Females
Ccdc57	14.9252	0.401372	0.225518	1.77978	0.075112	0.831506	Choroid Plex	PND2_Males_PND2_Females
Slc22a5	3.61484	0.483207	0.414474	1.16583	0.243682	0.894366	Choroid Plex	PND2_Males_PND2_Females
Slc16a13	3.2963	-0.283659	0.468022	-0.606082	0.54446	0.952765	Choroid Plex	PND2_Males_PND2_Females
Slc22a21	0.811034	-0.0492123	0.847322	-0.0580799	0.953685	0.994534	Choroid Plex	PND2_Males_PND2_Females
Ccnjl	1.62912	0.0432056	0.581558	0.0742928	0.940777	0.99329	Choroid Plex	PND2_Males_PND2_Females
Slc22a4	0.725385	3.70568	1.52086	2.43657	0.0148272	0.759224	Choroid Plex	PND2_Males_PND2_Females
Slc16a11	0.89313	-0.774963	0.780495	-0.992911	0.320753	0.904378	Choroid Plex	PND2_Males_PND2_Females
Csnk1d	8.10269	-0.168846	0.268145	-0.629683	0.528902	0.951685	Choroid Plex	PND2_Males_PND2_Females
Plekhh3	0.584478	0.67775	0.965008	0.702325	0.482476	0.942162	Choroid Plex	PND2_Males_PND2_Females
Irf1	1.36257	0.754279	0.642594	1.1738	0.240474	0.894366	Choroid Plex	PND2_Males_PND2_Females
Gabra1	0.791876	1.50837	1.74588	0.863963	0.387608	0.928545	Choroid Plex	PND2_Males_PND2_Females
Metrnl	0.65412	-0.384886	0.854529	-0.450407	0.652417	0.965966	Choroid Plex	PND2_Males_PND2_Females
Ttc1	6.05367	-0.380284	0.315875	-1.20391	0.228625	0.894366	Choroid Plex	PND2_Males_PND2_Females
Atad5	2.67981	0.731894	0.468773	1.5613	0.118453	0.866232	Choroid Plex	PND2_Males_PND2_Females
LOC102550944	2.94772	-0.529786	0.435944	-1.21526	0.224266	0.894366	Choroid Plex	PND2_Males_PND2_Females
Cenpv	2.51761	0.0795713	0.464622	0.17126	0.864019	0.99222	Choroid Plex	PND2_Males_PND2_Females
Gabrb2	1.37896	1.04083	0.799994	1.30105	0.193242	0.88975	Choroid Plex	PND2_Males_PND2_Females
Narf	1.84211	-0.889386	0.560273	-1.58741	0.112419	0.865392	Choroid Plex	PND2_Males_PND2_Females
Tefm	0.528083	-0.00930953	1.06752	-0.00872073	0.993042	0.998575	Choroid Plex	PND2_Males_PND2_Females
Ublcp1	7.59679	-0.141788	0.273929	-0.51761	0.60473	0.958893	Choroid Plex	PND2_Males_PND2_Females
Nudcd2	1.06889	0.669074	0.746388	0.896415	0.370031	0.926803	Choroid Plex	PND2_Males_PND2_Females
Pcyt2	1.66552	-0.300906	0.581546	-0.517425	0.60486	0.958893	Choroid Plex	PND2_Males_PND2_Females
Psmd11	5.27648	0.765981	0.340325	2.25074	0.0244023	0.759224	Choroid Plex	PND2_Males_PND2_Females
Kif3a	6.08982	0.168263	0.304176	0.553176	0.580143	0.957751	Choroid Plex	PND2_Males_PND2_Females
Myo1d	18.2451	0.0664973	0.187442	0.354762	0.722768	0.972921	Choroid Plex	PND2_Males_PND2_Females
Ankfn1	8.84974	-0.441136	0.283661	-1.55515	0.11991	0.866232	Choroid Plex	PND2_Males_PND2_Females
Ebf1	1.52551	-2.81873	0.992529	-2.83995	0.00451209	0.547912	Choroid Plex	PND2_Males_PND2_Females
Rnf213	6.92609	-0.044622	0.294296	-0.151623	0.879484	0.99222	Choroid Plex	PND2_Males_PND2_Females
Mpp2	0.845589	1.93736	0.88062	2.2	0.0278072	0.759224	Choroid Plex	PND2_Males_PND2_Females
Sgcd	2.54132	-0.187245	0.568726	-0.329235	0.741978	0.973567	Choroid Plex	PND2_Males_PND2_Females
Nf1	30.504	-0.0169241	0.151631	-0.111614	0.91113	0.99222	Choroid Plex	PND2_Males_PND2_Females
Lrrc59	1.06851	0.680656	0.717565	0.948564	0.342842	0.914866	Choroid Plex	PND2_Males_PND2_Females
Pwwp2a	16.3894	-0.255644	0.204066	-1.25275	0.210296	0.89235	Choroid Plex	PND2_Males_PND2_Females
Cdk5rap3	0.622351	0.0548193	0.907723	0.0603921	0.951843	0.994534	Choroid Plex	PND2_Males_PND2_Females
Aff4	14.5876	0.218755	0.235791	0.92775	0.353537	0.920512	Choroid Plex	PND2_Males_PND2_Females
Clint1	4.52585	-0.305171	0.364476	-0.837287	0.402432	0.931003	Choroid Plex	PND2_Males_PND2_Females
Lyrm7	0.886692	0.396178	0.782408	0.506357	0.612606	0.959177	Choroid Plex	PND2_Males_PND2_Females
Irgm	0.450493	-0.859715	1.04812	-0.820244	0.412077	0.931003	Choroid Plex	PND2_Males_PND2_Females
Dhx8	2.51244	0.131518	0.472583	0.278297	0.780784	0.980918	Choroid Plex	PND2_Males_PND2_Females
Itga3	3.18063	0.381425	0.421691	0.904513	0.365723	0.926358	Choroid Plex	PND2_Males_PND2_Females
Evi2b	1.06178	-1.38103	0.795148	-1.73682	0.0824183	0.831506	Choroid Plex	PND2_Males_PND2_Females
Endov	1.29095	0.0622565	0.834014	0.0746469	0.940496	0.993099	Choroid Plex	PND2_Males_PND2_Females
Evi2a	0.458215	2.75889	1.55701	1.77192	0.0764083	0.831506	Choroid Plex	PND2_Males_PND2_Females
Trim7	1.51464	-0.622745	0.629347	-0.98951	0.322414	0.904547	Choroid Plex	PND2_Males_PND2_Females
Stat3	2.54429	-0.318996	0.540357	-0.590344	0.55496	0.952765	Choroid Plex	PND2_Males_PND2_Females
Asic2	24.2109	0.0988863	0.238578	0.414482	0.678521	0.969266	Choroid Plex	PND2_Males_PND2_Females
Foxk2	3.50645	-0.827358	0.420797	-1.96617	0.0492792	0.815011	Choroid Plex	PND2_Males_PND2_Females
Aarsd1	1.52229	-0.0193563	0.627084	-0.0308671	0.975376	0.996758	Choroid Plex	PND2_Males_PND2_Females
Zfp62	3.41016	0.0602149	0.415426	0.144947	0.884752	0.99222	Choroid Plex	PND2_Males_PND2_Females
Aatf	1.71328	-0.0287132	0.569378	-0.0504291	0.95978	0.994857	Choroid Plex	PND2_Males_PND2_Females
Rundc1	2.30032	0.0198286	0.49218	0.0402872	0.967864	0.995215	Choroid Plex	PND2_Males_PND2_Females
Gps1	0.796874	1.51456	0.88514	1.7111	0.0870635	0.837076	Choroid Plex	PND2_Males_PND2_Females
Mgat1	1.07245	-0.577147	0.803896	-0.717937	0.472796	0.942136	Choroid Plex	PND2_Males_PND2_Females
Ifi35	1.53209	-1.17415	0.644691	-1.82127	0.0685662	0.823182	Choroid Plex	PND2_Males_PND2_Females
Dus1l	1.04321	-0.977857	0.77945	-1.25455	0.209643	0.89235	Choroid Plex	PND2_Males_PND2_Females
Vat1	0.71188	-0.878449	0.941065	-0.933463	0.350581	0.919407	Choroid Plex	PND2_Males_PND2_Females
Atp6v0a1	5.1161	0.537157	0.338374	1.58746	0.112407	0.865392	Choroid Plex	PND2_Males_PND2_Females
Ercc4l1	1.23181	0.27375	0.700918	0.390559	0.696123	0.971549	Choroid Plex	PND2_Males_PND2_Females
Gpatch8	36.2579	0.0679521	0.144638	0.469809	0.638492	0.963968	Choroid Plex	PND2_Males_PND2_Females
Slfn13	0.426637	-1.20062	1.32213	-0.908097	0.363827	0.926358	Choroid Plex	PND2_Males_PND2_Females
Eif1	9.9434	-0.00965376	0.296622	-0.0325457	0.974037	0.996011	Choroid Plex	PND2_Males_PND2_Females
Hap1	2.51283	-0.496654	0.608942	-0.815602	0.414728	0.931003	Choroid Plex	PND2_Males_PND2_Females
Bmerb1	1.34712	0.425216	0.749066	0.567662	0.570264	0.954222	Choroid Plex	PND2_Males_PND2_Females
P3h4	0.413695	-0.58324	1.09546	-0.532416	0.594438	0.9588	Choroid Plex	PND2_Males_PND2_Females
Dusp14	1.0844	-0.121961	0.747135	-0.163238	0.870331	0.99222	Choroid Plex	PND2_Males_PND2_Females
Rab5c	2.02823	0.585872	0.518248	1.13049	0.258271	0.894501	Choroid Plex	PND2_Males_PND2_Females
Lig3	4.98229	-0.286267	0.353424	-0.80998	0.417952	0.931003	Choroid Plex	PND2_Males_PND2_Females
Nt5c3b	3.59739	-0.214066	0.394106	-0.543167	0.587015	0.958378	Choroid Plex	PND2_Males_PND2_Females
Mrm1	0.704523	-0.391712	0.87268	-0.448861	0.653532	0.965966	Choroid Plex	PND2_Males_PND2_Females
Klhl11	0.570964	0.166606	1.02127	0.163136	0.870411	0.99222	Choroid Plex	PND2_Males_PND2_Females
Rffl	6.00025	0.377751	0.309406	1.22089	0.222127	0.894366	Choroid Plex	PND2_Males_PND2_Females
Stat5b	2.75405	-0.0479042	0.469383	-0.102058	0.918711	0.99222	Choroid Plex	PND2_Males_PND2_Females
Marf1	6.65098	0.309396	0.298422	1.03677	0.299842	0.901446	Choroid Plex	PND2_Males_PND2_Females
Mpv17l	0.574884	-0.799069	0.9921	-0.805432	0.420571	0.931906	Choroid Plex	PND2_Males_PND2_Females
Ggnbp2	6.7654	-0.548385	0.292058	-1.87766	0.060428	0.818629	Choroid Plex	PND2_Males_PND2_Females
Acly	2.24806	0.482968	0.501031	0.963949	0.335072	0.911042	Choroid Plex	PND2_Males_PND2_Females
Pigw	1.85543	-1.00063	0.564998	-1.77103	0.0765563	0.831506	Choroid Plex	PND2_Males_PND2_Females
Myo19	1.44177	0.274058	0.595101	0.460524	0.64514	0.965867	Choroid Plex	PND2_Males_PND2_Females
Tmem101	0.392323	1.0228	1.25612	0.814251	0.415501	0.931003	Choroid Plex	PND2_Males_PND2_Females
Slfn5	4.95049	-0.45366	0.344718	-1.31603	0.188163	0.888924	Choroid Plex	PND2_Males_PND2_Females
Cep20	1.75666	-0.175693	0.566678	-0.31004	0.75653	0.975855	Choroid Plex	PND2_Males_PND2_Females
Dhx40	7.86411	-0.319645	0.271941	-1.17542	0.239827	0.894366	Choroid Plex	PND2_Males_PND2_Females
Ypel2	1.40469	-0.511849	0.630584	-0.811706	0.41696	0.931003	Choroid Plex	PND2_Males_PND2_Females
Prp2l1	0.533112	-1.32145	1.05814	-1.24885	0.21172	0.89235	Choroid Plex	PND2_Males_PND2_Females
Ormdl3	0.957099	-0.529959	0.77154	-0.686884	0.492156	0.944694	Choroid Plex	PND2_Males_PND2_Females
Med13	13.8028	0.107876	0.20801	0.518609	0.604033	0.958893	Choroid Plex	PND2_Males_PND2_Females
Myh11	0.545105	0.356036	0.993394	0.358404	0.720041	0.972432	Choroid Plex	PND2_Males_PND2_Females
Brip1	1.90795	1.41931	0.875538	1.62107	0.105003	0.856679	Choroid Plex	PND2_Males_PND2_Females
Nle1	0.458385	0.630008	0.972906	0.647553	0.517274	0.950264	Choroid Plex	PND2_Males_PND2_Females
Nde1	2.02876	0.276153	0.5277	0.523316	0.600755	0.958893	Choroid Plex	PND2_Males_PND2_Females
Ints2	2.92281	-0.329349	0.441901	-0.7453	0.45609	0.942136	Choroid Plex	PND2_Males_PND2_Females
Appbp2	4.52515	0.154943	0.35193	0.440268	0.659743	0.965966	Choroid Plex	PND2_Males_PND2_Females
Mlx	1.22045	0.0274288	0.66528	0.0412291	0.967113	0.995104	Choroid Plex	PND2_Males_PND2_Females
Prr11	0.333275	-0.891124	1.25678	-0.709056	0.47829	0.942162	Choroid Plex	PND2_Males_PND2_Females
Bfar	2.3313	-0.513474	0.502227	-1.02239	0.306594	0.902892	Choroid Plex	PND2_Males_PND2_Females
Ska2	3.45932	-0.079423	0.442193	-0.179612	0.857457	0.99222	Choroid Plex	PND2_Males_PND2_Females
Tubd1	0.7483	-1.13198	0.969371	-1.16775	0.242909	0.894366	Choroid Plex	PND2_Males_PND2_Females
Heatr6	1.84657	-0.414254	0.527491	-0.78533	0.43226	0.93506	Choroid Plex	PND2_Males_PND2_Females
Retreg3	1.68199	0.502889	0.585127	0.859454	0.39009	0.930834	Choroid Plex	PND2_Males_PND2_Females
Tubg1	0.725937	0.0744492	0.890116	0.08364	0.933343	0.99222	Choroid Plex	PND2_Males_PND2_Females
Abcc1	14.5165	0.131908	0.204729	0.644307	0.519377	0.950264	Choroid Plex	PND2_Males_PND2_Females
Supt4h1	1.08577	-0.766145	0.733846	-1.04401	0.296479	0.901446	Choroid Plex	PND2_Males_PND2_Females
Rnft1	2.83091	-0.246001	0.439221	-0.560085	0.575421	0.955409	Choroid Plex	PND2_Males_PND2_Females
Rps6kb1	7.52501	-0.0429366	0.275285	-0.155971	0.876056	0.99222	Choroid Plex	PND2_Males_PND2_Females
Ppm1d	2.97558	-0.0667621	0.438111	-0.152386	0.878882	0.99222	Choroid Plex	PND2_Males_PND2_Females
Fahd1	0.380094	0.0857827	1.22768	0.0698741	0.944294	0.993931	Choroid Plex	PND2_Males_PND2_Females
Disp1	23.0351	0.00487327	0.172035	0.0283272	0.977401	0.997826	Choroid Plex	PND2_Males_PND2_Females
Ephx1	7.04307	-0.74525	0.299918	-2.48485	0.0129608	0.759224	Choroid Plex	PND2_Males_PND2_Females
LOC498300	3.68209	-0.897994	0.439183	-2.04469	0.0408853	0.800167	Choroid Plex	PND2_Males_PND2_Females
Cfap45	3.26564	-0.408805	0.426085	-0.959445	0.337334	0.911651	Choroid Plex	PND2_Males_PND2_Females
Nav1	3.49161	0.0112976	0.422757	0.0267237	0.97868	0.998164	Choroid Plex	PND2_Males_PND2_Females
Nvl	5.19102	-0.204424	0.330021	-0.619426	0.535636	0.952765	Choroid Plex	PND2_Males_PND2_Females
Kdm5b	7.80654	0.0681901	0.288958	0.235986	0.813443	0.986263	Choroid Plex	PND2_Males_PND2_Females
Ubxn4	6.1636	0.318278	0.306612	1.03805	0.299248	0.901446	Choroid Plex	PND2_Males_PND2_Females
Kif26b	3.91074	1.33263	1.00502	1.32598	0.184846	0.888924	Choroid Plex	PND2_Males_PND2_Females
Cnih4	2.18001	0.371926	0.54606	0.681108	0.495803	0.944891	Choroid Plex	PND2_Males_PND2_Females
Arl8a	0.872154	0.117228	0.764715	0.153296	0.878165	0.99222	Choroid Plex	PND2_Males_PND2_Females
Wdr26	9.46154	0.225181	0.250592	0.898596	0.368868	0.926803	Choroid Plex	PND2_Males_PND2_Females
Shisa4	1.21751	-0.965487	0.825185	-1.17003	0.241991	0.894366	Choroid Plex	PND2_Males_PND2_Females
Dpp10	26.4627	3.27853	1.31117	2.50046	0.0124031	0.759224	Choroid Plex	PND2_Males_PND2_Females
Tsn	2.59949	-0.138452	0.493939	-0.280301	0.779247	0.980764	Choroid Plex	PND2_Males_PND2_Females
Nifk	0.993635	0.774263	0.768368	1.00767	0.313612	0.904051	Choroid Plex	PND2_Males_PND2_Females
Cdc42bpa	15.3733	0.271066	0.223218	1.21435	0.224613	0.894366	Choroid Plex	PND2_Males_PND2_Females
Rnpep	1.44381	0.0361055	0.587592	0.0614466	0.951004	0.994534	Choroid Plex	PND2_Males_PND2_Females
Gli2	5.29812	-0.125101	0.326037	-0.383701	0.7012	0.972432	Choroid Plex	PND2_Males_PND2_Females
Timm17a	1.33414	-0.733004	0.713659	-1.02711	0.30437	0.902153	Choroid Plex	PND2_Males_PND2_Females
R3hdm1	16.9309	-0.0241145	0.225957	-0.106722	0.91501	0.99222	Choroid Plex	PND2_Males_PND2_Females
Ddx59	1.02991	0.299426	0.792009	0.378058	0.705387	0.972432	Choroid Plex	PND2_Males_PND2_Females
Map3k19	13.8888	-0.00420342	0.209672	-0.0200476	0.984005	0.998575	Choroid Plex	PND2_Males_PND2_Females
Slc35f5	1.88068	0.223928	0.535043	0.418523	0.675565	0.969266	Choroid Plex	PND2_Males_PND2_Females
Degs1	1.78699	0.670218	0.613151	1.09307	0.274363	0.894543	Choroid Plex	PND2_Males_PND2_Females
Clasp1	16.0652	0.162912	0.20727	0.78599	0.431874	0.93506	Choroid Plex	PND2_Males_PND2_Females
Tmem9	2.47071	0.889713	0.512704	1.73533	0.0826816	0.831506	Choroid Plex	PND2_Males_PND2_Females
Fmn2	4.39563	0.516207	0.487948	1.05791	0.290095	0.900402	Choroid Plex	PND2_Males_PND2_Females
Dars1	5.23713	0.215062	0.328316	0.655046	0.512438	0.950264	Choroid Plex	PND2_Males_PND2_Females
Capn2	2.0497	-0.453283	0.550525	-0.823364	0.410301	0.931003	Choroid Plex	PND2_Males_PND2_Females
Srp9	0.994637	0.384252	0.72548	0.529652	0.596353	0.9588	Choroid Plex	PND2_Males_PND2_Females
Mgat5	2.25193	-0.682924	0.512554	-1.33239	0.18273	0.888924	Choroid Plex	PND2_Males_PND2_Females
Zranb3	1.08055	0.0188292	0.749183	0.025133	0.979949	0.998216	Choroid Plex	PND2_Males_PND2_Females
Enah	25.8444	0.193953	0.178613	1.08588	0.27753	0.895069	Choroid Plex	PND2_Males_PND2_Females
Fh	1.02114	0.313156	0.714698	0.438165	0.661266	0.96613	Choroid Plex	PND2_Males_PND2_Females
Camsap2	14.1089	0.0144742	0.20925	0.0691718	0.944853	0.993931	Choroid Plex	PND2_Males_PND2_Females
Ralb	0.607839	1.7235	0.993765	1.73431	0.082863	0.831506	Choroid Plex	PND2_Males_PND2_Females
Lyplal1	1.14204	0.683253	0.686575	0.995163	0.319657	0.904378	Choroid Plex	PND2_Males_PND2_Females
Dusp10	2.37874	0.242324	0.495808	0.488746	0.625021	0.96125	Choroid Plex	PND2_Males_PND2_Females
Zfp281	0.871934	0.131286	0.747871	0.175546	0.86065	0.99222	Choroid Plex	PND2_Males_PND2_Females
Epb41l5	9.69521	0.345968	0.252598	1.36964	0.170799	0.888212	Choroid Plex	PND2_Males_PND2_Females
Tp53bp2	5.61454	0.605979	0.319389	1.89731	0.0577876	0.818629	Choroid Plex	PND2_Males_PND2_Females
Cfap221	2.62245	-0.244274	0.466365	-0.523782	0.60043	0.958893	Choroid Plex	PND2_Males_PND2_Females
Cd48	1.02354	-0.636863	0.733239	-0.868561	0.385087	0.928135	Choroid Plex	PND2_Males_PND2_Females
RGD1310587	0.61728	-0.692572	0.929398	-0.745184	0.456161	0.942136	Choroid Plex	PND2_Males_PND2_Females
Ptpn4	21.4123	0.0717562	0.204458	0.350958	0.72562	0.973165	Choroid Plex	PND2_Males_PND2_Females
Thsd7b	1.92604	-1.72028	1.36878	-1.2568	0.208825	0.89235	Choroid Plex	PND2_Males_PND2_Females
Eprs1	7.78604	0.117328	0.27179	0.431686	0.66597	0.966575	Choroid Plex	PND2_Males_PND2_Females
LOC102548286	2.19434	-0.277109	0.515685	-0.53736	0.591019	0.958483	Choroid Plex	PND2_Males_PND2_Females
C13h2orf76	3.44093	0.173872	0.400176	0.434488	0.663934	0.966216	Choroid Plex	PND2_Males_PND2_Females
Dcaf8	16.7611	0.238998	0.195642	1.22161	0.221857	0.894366	Choroid Plex	PND2_Males_PND2_Females
Rab3gap1	8.23864	-0.143977	0.261407	-0.550778	0.581786	0.958053	Choroid Plex	PND2_Males_PND2_Females
Cyb5r1	0.64214	-0.172401	0.895037	-0.192619	0.847257	0.99222	Choroid Plex	PND2_Males_PND2_Females
Kif14	1.65976	1.47083	0.856413	1.71743	0.0859014	0.832883	Choroid Plex	PND2_Males_PND2_Females
Pea15	0.693588	0.104074	0.83321	0.124907	0.900597	0.99222	Choroid Plex	PND2_Males_PND2_Females
Rrp15	0.757181	1.14827	0.961852	1.19381	0.232553	0.894366	Choroid Plex	PND2_Males_PND2_Females
Tgfb2	1.89639	-0.805351	0.648549	-1.24177	0.21432	0.89235	Choroid Plex	PND2_Males_PND2_Females
Insig2	2.05074	0.083834	0.515445	0.162644	0.870799	0.99222	Choroid Plex	PND2_Males_PND2_Females
Pm20d1	0.647116	0.786589	0.943415	0.833767	0.404412	0.931003	Choroid Plex	PND2_Males_PND2_Females
Mark1	7.28793	-0.0756993	0.280853	-0.269534	0.787519	0.982713	Choroid Plex	PND2_Males_PND2_Females
Mapkapk2	5.49364	1.01615	0.326361	3.11357	0.00184836	0.402615	Choroid Plex	PND2_Males_PND2_Females
Ccdc93	1.34925	0.794877	0.652037	1.21907	0.222819	0.894366	Choroid Plex	PND2_Males_PND2_Females
Cadm3	0.644312	0.994497	0.951086	1.04564	0.295726	0.901446	Choroid Plex	PND2_Males_PND2_Females
Kctd3	2.41361	-0.27222	0.468173	-0.581451	0.560936	0.953303	Choroid Plex	PND2_Males_PND2_Females
Spata17	22.5216	-0.105204	0.198428	-0.530185	0.595983	0.9588	Choroid Plex	PND2_Males_PND2_Females
Gpatch2	9.87089	0.0617503	0.243377	0.253723	0.79971	0.983243	Choroid Plex	PND2_Males_PND2_Females
Pfkfb2	2.49661	-0.217814	0.520356	-0.418587	0.675518	0.969266	Choroid Plex	PND2_Males_PND2_Females
Actr3	4.6393	0.453934	0.360565	1.25895	0.208047	0.89235	Choroid Plex	PND2_Males_PND2_Females
Brox	2.66179	0.729544	0.511201	1.42712	0.153546	0.872489	Choroid Plex	PND2_Males_PND2_Females
Aida	1.45632	-2.21891	0.809261	-2.7419	0.00610849	0.637879	Choroid Plex	PND2_Males_PND2_Females
Nckap5	93.2441	-0.146153	0.137535	-1.06266	0.287937	0.899767	Choroid Plex	PND2_Males_PND2_Females
Mia3	6.76523	0.0416898	0.311821	0.133698	0.893641	0.99222	Choroid Plex	PND2_Males_PND2_Females
Ccnt2	7.97459	0.681464	0.274057	2.48657	0.012898	0.759224	Choroid Plex	PND2_Males_PND2_Females
Taf1a	3.46186	0.13355	0.444686	0.300325	0.763929	0.978039	Choroid Plex	PND2_Males_PND2_Females
Smyd2	0.581685	2.5237	1.14581	2.20254	0.0276269	0.759224	Choroid Plex	PND2_Males_PND2_Females
Slc41a1	1.37966	0.802044	0.674744	1.18866	0.234572	0.894366	Choroid Plex	PND2_Males_PND2_Females
Rab3gap2	6.62112	0.271582	0.293304	0.92594	0.354477	0.920552	Choroid Plex	PND2_Males_PND2_Females
Rab29	1.69756	0.428021	0.666145	0.642534	0.520527	0.950264	Choroid Plex	PND2_Males_PND2_Females
Rgs7	9.4914	-0.991441	0.617653	-1.60517	0.108456	0.859606	Choroid Plex	PND2_Males_PND2_Females
Nek7	5.29735	0.182843	0.324496	0.563468	0.573116	0.955311	Choroid Plex	PND2_Males_PND2_Females
Iars2	3.96372	0.176879	0.4134	0.427865	0.668749	0.966991	Choroid Plex	PND2_Males_PND2_Females
Dyrk3	1.43048	0.259839	0.601318	0.432116	0.665657	0.966575	Choroid Plex	PND2_Males_PND2_Females
Bpnt1	1.84093	0.0334903	0.564766	0.0592995	0.952714	0.994534	Choroid Plex	PND2_Males_PND2_Females
Eif2d	2.03493	0.263763	0.518237	0.508962	0.610779	0.959113	Choroid Plex	PND2_Males_PND2_Females
Dennd1b	20.208	-0.0867509	0.17913	-0.48429	0.62818	0.961751	Choroid Plex	PND2_Males_PND2_Females
Kcnk2	0.512455	-1.602	1.12202	-1.42778	0.153356	0.871912	Choroid Plex	PND2_Males_PND2_Females
RGD1566099	0.74776	-1.26014	1.02854	-1.22518	0.220506	0.894366	Choroid Plex	PND2_Males_PND2_Females
Acbd3	6.12672	-0.140909	0.307708	-0.457931	0.647002	0.965966	Choroid Plex	PND2_Males_PND2_Females
Aspm	1.60305	-0.0624714	0.784108	-0.079672	0.936498	0.99222	Choroid Plex	PND2_Males_PND2_Females
Ush2a	1.78164	-0.233688	0.888041	-0.26315	0.792435	0.982713	Choroid Plex	PND2_Males_PND2_Females
Smyd3	7.1719	0.493678	0.287804	1.71532	0.0862858	0.832883	Choroid Plex	PND2_Males_PND2_Females
Cenpf	4.34092	0.507129	0.59774	0.84841	0.39621	0.930834	Choroid Plex	PND2_Males_PND2_Females
Kcnt2	2.49898	2.30244	1.5234	1.51138	0.13069	0.866548	Choroid Plex	PND2_Males_PND2_Females
Srgap2	14.2853	0.2809	0.254135	1.10531	0.269023	0.894501	Choroid Plex	PND2_Males_PND2_Females
Tatdn3	4.77204	-0.189997	0.355289	-0.534769	0.59281	0.9588	Choroid Plex	PND2_Males_PND2_Females
Hnrnpu	15.7203	-0.293856	0.199233	-1.47494	0.140229	0.866548	Choroid Plex	PND2_Males_PND2_Females
Itpkb	14.9586	0.0782155	0.214795	0.36414	0.715753	0.972432	Choroid Plex	PND2_Males_PND2_Females
Elk4	0.897262	0.391986	0.763553	0.513371	0.607692	0.958893	Choroid Plex	PND2_Males_PND2_Females
Flvcr1	1.21971	-0.268413	0.717232	-0.374235	0.70823	0.972432	Choroid Plex	PND2_Males_PND2_Females
Esrrg	15.5841	-0.278469	0.207294	-1.34335	0.179157	0.888212	Choroid Plex	PND2_Males_PND2_Females
Desi2	6.44886	0.159778	0.304783	0.524236	0.600115	0.958893	Choroid Plex	PND2_Males_PND2_Females
Lamc1	8.72762	-0.0552447	0.256046	-0.215761	0.829174	0.988672	Choroid Plex	PND2_Males_PND2_Females
Ints7	4.02523	0.0590841	0.393184	0.150271	0.880551	0.99222	Choroid Plex	PND2_Males_PND2_Females
RGD1304622	1.79729	-0.575709	0.534609	-1.07688	0.281535	0.897412	Choroid Plex	PND2_Males_PND2_Females
Nuak2	0.583143	-0.0792294	0.942072	-0.0841011	0.932976	0.99222	Choroid Plex	PND2_Males_PND2_Females
Ptpn14	9.33851	0.164926	0.264737	0.62298	0.533298	0.952765	Choroid Plex	PND2_Males_PND2_Females
Tmcc2	0.779645	0.0437044	0.899082	0.04861	0.96123	0.994857	Choroid Plex	PND2_Males_PND2_Females
Adss	2.72362	-0.127976	0.471817	-0.27124	0.786206	0.982483	Choroid Plex	PND2_Males_PND2_Females
Tbx19	1.39429	-0.239889	0.628099	-0.381929	0.702514	0.972432	Choroid Plex	PND2_Males_PND2_Females
Dstyk	3.52011	-0.0661948	0.407596	-0.162403	0.870989	0.99222	Choroid Plex	PND2_Males_PND2_Females
Sft2d2	1.11382	-0.0178068	0.732057	-0.0243243	0.980594	0.998249	Choroid Plex	PND2_Males_PND2_Females
Catspere	0.369359	1.12391	1.25846	0.893083	0.371812	0.926803	Choroid Plex	PND2_Males_PND2_Females
Fam78b	0.738115	-0.261223	0.772746	-0.338046	0.735329	0.973567	Choroid Plex	PND2_Males_PND2_Females
Rps6kc1	8.74405	0.28979	0.259392	1.11719	0.263914	0.894501	Choroid Plex	PND2_Males_PND2_Females
Stx6	2.10611	-0.310794	0.523426	-0.593769	0.552666	0.952765	Choroid Plex	PND2_Males_PND2_Females
Ier5	0.269879	1.24419	1.25556	0.990943	0.321713	0.904378	Choroid Plex	PND2_Males_PND2_Females
LOC304725	3.25298	-0.756679	1.64494	-0.460005	0.645513	0.965966	Choroid Plex	PND2_Males_PND2_Females
Kifap3	9.3565	-0.00182003	0.245172	-0.00742346	0.994077	0.998575	Choroid Plex	PND2_Males_PND2_Females
Kcnh1	4.95931	-0.146968	0.462072	-0.318062	0.750438	0.974734	Choroid Plex	PND2_Males_PND2_Females
Sccpdh	2.86147	-0.0771349	0.442753	-0.174217	0.861695	0.99222	Choroid Plex	PND2_Males_PND2_Females
Smg7	6.26404	-0.172257	0.298591	-0.576901	0.564006	0.953654	Choroid Plex	PND2_Males_PND2_Females
Syt14	4.20261	0.847683	0.393267	2.15549	0.0311238	0.771812	Choroid Plex	PND2_Males_PND2_Females
Hhat	1.44229	0.875592	0.610927	1.43322	0.151795	0.870977	Choroid Plex	PND2_Males_PND2_Females
Zbtb18	0.974213	-1.96289	0.890755	-2.20363	0.0275504	0.759224	Choroid Plex	PND2_Males_PND2_Females
Lpgat1	8.59894	-0.0726875	0.256923	-0.282916	0.777241	0.980245	Choroid Plex	PND2_Males_PND2_Females
Lrrn2	4.51034	0.167752	0.387499	0.432909	0.665081	0.966569	Choroid Plex	PND2_Males_PND2_Females
Nenf	0.861631	-1.97149	1.01132	-1.94941	0.0512462	0.815011	Choroid Plex	PND2_Males_PND2_Females
Tiprl	2.53412	1.91134	0.580993	3.28977	0.00100269	0.352585	Choroid Plex	PND2_Males_PND2_Females
Uchl5	2.03225	0.499089	0.530503	0.940783	0.346816	0.916907	Choroid Plex	PND2_Males_PND2_Females
Cntnap5a	1.67573	1.68005	1.39777	1.20195	0.229384	0.894366	Choroid Plex	PND2_Males_PND2_Females
Ahctf1	6.16492	0.0801297	0.309777	0.258669	0.795891	0.982977	Choroid Plex	PND2_Males_PND2_Females
Glrx2	1.67631	-0.257348	0.581469	-0.442582	0.658068	0.965966	Choroid Plex	PND2_Males_PND2_Females
Ppp2r5a	1.3753	-1.05897	0.690276	-1.53412	0.125	0.866548	Choroid Plex	PND2_Males_PND2_Females
Ro60	3.21323	-0.134984	0.427144	-0.316016	0.75199	0.975552	Choroid Plex	PND2_Males_PND2_Females
Utp25	1.21751	0.681069	0.720654	0.94507	0.344623	0.915676	Choroid Plex	PND2_Males_PND2_Females
Pbx1	53.369	0.563833	0.215747	2.6134	0.00896466	0.711951	Choroid Plex	PND2_Males_PND2_Females
Pld5	22.4316	-0.48743	0.212183	-2.29721	0.0216066	0.759224	Choroid Plex	PND2_Males_PND2_Females
Rcor3	6.95506	-0.10964	0.304356	-0.360235	0.718671	0.972432	Choroid Plex	PND2_Males_PND2_Females
Parp1	2.1664	0.012945	0.522711	0.0247652	0.980242	0.998216	Choroid Plex	PND2_Males_PND2_Females
Ppp1r15b	1.02556	-0.0958151	0.740152	-0.129453	0.896999	0.99222	Choroid Plex	PND2_Males_PND2_Females
Pycr2	0.461515	-0.169447	0.993089	-0.170626	0.864517	0.99222	Choroid Plex	PND2_Males_PND2_Females
Atp2b4	3.93436	-0.149044	0.381825	-0.390347	0.69628	0.971549	Choroid Plex	PND2_Males_PND2_Females
Brinp3	3.1279	1.69493	1.7092	0.991652	0.321367	0.904378	Choroid Plex	PND2_Males_PND2_Females
Lin9	1.37849	0.0534755	0.625398	0.0855063	0.931859	0.99222	Choroid Plex	PND2_Males_PND2_Females
Cdc73	12.3888	0.215618	0.219926	0.980411	0.326883	0.90804	Choroid Plex	PND2_Males_PND2_Females
Efcab2	9.31926	-0.486967	0.252619	-1.92768	0.0538953	0.815335	Choroid Plex	PND2_Males_PND2_Females
Npl	0.96041	-0.537527	0.826952	-0.65001	0.515686	0.950264	Choroid Plex	PND2_Males_PND2_Females
Mdm4	20.9792	-0.0258862	0.176723	-0.146479	0.883543	0.99222	Choroid Plex	PND2_Males_PND2_Females
Slc30a1	0.545526	0.526122	1.01908	0.516273	0.605664	0.958893	Choroid Plex	PND2_Males_PND2_Females
Acbd6	24.0286	-0.406201	0.184888	-2.19702	0.0280193	0.759224	Choroid Plex	PND2_Males_PND2_Females
Dcaf6	12.3781	0.0761303	0.220103	0.345885	0.729429	0.973567	Choroid Plex	PND2_Males_PND2_Females
Dtl	0.776807	-1.31646	0.934189	-1.4092	0.158776	0.879865	Choroid Plex	PND2_Males_PND2_Females
Sde2	1.75997	-0.190644	0.548525	-0.347557	0.728173	0.973567	Choroid Plex	PND2_Males_PND2_Females
Pik3c2b	0.959533	0.29918	0.699368	0.427786	0.668807	0.966991	Choroid Plex	PND2_Males_PND2_Females
Plxna2	2.32992	-0.0495951	0.630288	-0.0786865	0.937282	0.99222	Choroid Plex	PND2_Males_PND2_Females
Mr1	1.01919	-1.3778	0.953944	-1.44432	0.14865	0.868756	Choroid Plex	PND2_Males_PND2_Females
Rnf2	2.8428	-0.12259	0.442736	-0.276892	0.781863	0.98142	Choroid Plex	PND2_Males_PND2_Females
LOC498231	1.00566	-1.33377	0.812746	-1.64106	0.100784	0.854496	Choroid Plex	PND2_Males_PND2_Females
Cdh20	4.00597	0.695779	1.84064	0.378009	0.705424	0.972432	Choroid Plex	PND2_Males_PND2_Females
F5	5.77535	-1.20657	0.401754	-3.00326	0.00267103	0.435797	Choroid Plex	PND2_Males_PND2_Females
Snrpe	1.44331	-0.0291299	0.620776	-0.0469249	0.962573	0.99491	Choroid Plex	PND2_Males_PND2_Females
Camk1g	0.413985	-0.637566	1.06378	-0.599338	0.548947	0.952765	Choroid Plex	PND2_Males_PND2_Females
Psen2	1.75523	0.164967	0.550633	0.299595	0.764486	0.978081	Choroid Plex	PND2_Males_PND2_Females
Lbr	2.08799	-0.176403	0.546825	-0.322595	0.747002	0.973567	Choroid Plex	PND2_Males_PND2_Females
Cd46	5.66419	0.276963	0.325413	0.851112	0.394707	0.930834	Choroid Plex	PND2_Males_PND2_Females
Vps4b	5.26148	0.108694	0.328615	0.330763	0.740824	0.973567	Choroid Plex	PND2_Males_PND2_Females
Cep170	11.1392	0.108917	0.233108	0.467237	0.640331	0.963968	Choroid Plex	PND2_Males_PND2_Females
Mpc2	4.16718	0.238401	0.380729	0.626171	0.531203	0.952088	Choroid Plex	PND2_Males_PND2_Females
Glul	2.40501	-0.376282	0.539083	-0.698004	0.485174	0.942621	Choroid Plex	PND2_Males_PND2_Females
Rbbp5	2.38618	0.390667	0.566922	0.689103	0.490759	0.944323	Choroid Plex	PND2_Males_PND2_Females
Qsox1	0.549569	3.19373	1.541	2.07251	0.038218	0.791231	Choroid Plex	PND2_Males_PND2_Females
Hmcn1	1.11862	0.430661	0.757095	0.568833	0.569469	0.954189	Choroid Plex	PND2_Males_PND2_Females
Pign	5.95053	0.23207	0.312189	0.743364	0.457261	0.942136	Choroid Plex	PND2_Males_PND2_Females
Soat1	2.97182	0.370931	0.494879	0.749538	0.453533	0.942136	Choroid Plex	PND2_Males_PND2_Females
Klhl12	3.62783	0.260326	0.403828	0.644645	0.519157	0.950264	Choroid Plex	PND2_Males_PND2_Females
Mpzl1	1.94964	0.242205	0.520445	0.46538	0.641659	0.964008	Choroid Plex	PND2_Males_PND2_Females
Angel2	6.09532	-0.163843	0.310218	-0.528154	0.597392	0.9588	Choroid Plex	PND2_Males_PND2_Females
Rabif	0.338881	-0.674857	1.25752	-0.536655	0.591506	0.958483	Choroid Plex	PND2_Males_PND2_Females
Sdccag8	23.1703	0.213714	0.17066	1.25228	0.210468	0.89235	Choroid Plex	PND2_Males_PND2_Females
Btg2	1.11002	-0.679158	0.729242	-0.931321	0.351688	0.919407	Choroid Plex	PND2_Males_PND2_Females
Dsel	2.96158	0.779084	0.470321	1.65649	0.0976217	0.854496	Choroid Plex	PND2_Males_PND2_Females
Ppfia4	0.510294	2.19511	1.1505	1.90797	0.0563952	0.818629	Choroid Plex	PND2_Males_PND2_Females
Relch	15.6928	-0.166501	0.201596	-0.825912	0.408854	0.931003	Choroid Plex	PND2_Males_PND2_Females
Lmx1a	50.4397	0.000546593	0.131835	0.00414604	0.996692	0.998605	Choroid Plex	PND2_Males_PND2_Females
Cacna1e	2.70437	-0.0210281	0.583215	-0.0360556	0.971238	0.995496	Choroid Plex	PND2_Males_PND2_Females
H3f3b	3.70034	-0.206827	0.42714	-0.484213	0.628235	0.961751	Choroid Plex	PND2_Males_PND2_Females
Ppp1r12b	14.3315	-0.0250048	0.221727	-0.112773	0.910211	0.99222	Choroid Plex	PND2_Males_PND2_Females
Akt3	32.8322	0.344909	0.168933	2.04169	0.041182	0.800167	Choroid Plex	PND2_Males_PND2_Females
Uck2	1.07637	0.905978	0.754495	1.20077	0.229839	0.894366	Choroid Plex	PND2_Males_PND2_Females
Tfb2m	1.1227	0.549832	0.692679	0.793776	0.427326	0.934805	Choroid Plex	PND2_Males_PND2_Females
Tnfrsf11a	6.40613	0.0559486	0.321133	0.174222	0.861691	0.99222	Choroid Plex	PND2_Males_PND2_Females
Cnst	26.8523	-0.0699285	0.160739	-0.435044	0.66353	0.966216	Choroid Plex	PND2_Males_PND2_Females
Serpinb3	0.630983	-3.69422	1.58008	-2.338	0.0193872	0.759224	Choroid Plex	PND2_Males_PND2_Females
Tada1	1.20637	0.36375	0.676389	0.537782	0.590727	0.958378	Choroid Plex	PND2_Males_PND2_Females
Susd4	1.6639	0.0696091	0.548251	0.126966	0.898968	0.99222	Choroid Plex	PND2_Males_PND2_Females
Pogk	0.795772	0.0279997	0.761145	0.0367864	0.970655	0.995215	Choroid Plex	PND2_Males_PND2_Females
Zcchc2	5.85082	0.163836	0.318524	0.51436	0.607001	0.958893	Choroid Plex	PND2_Males_PND2_Females
Ddr2	2.13029	0.127516	0.530415	0.240408	0.810014	0.985592	Choroid Plex	PND2_Males_PND2_Females
Fbxo28	6.29922	-0.0692824	0.313575	-0.220944	0.825136	0.988178	Choroid Plex	PND2_Males_PND2_Females
Bcl2	5.08749	-0.151361	0.337753	-0.448141	0.654052	0.965966	Choroid Plex	PND2_Males_PND2_Females
Plekha6	5.52479	0.17626	0.376947	0.467598	0.640072	0.963968	Choroid Plex	PND2_Males_PND2_Females
Kdsr	1.35015	-1.13702	0.686706	-1.65576	0.0977704	0.854496	Choroid Plex	PND2_Males_PND2_Females
Nucks1	5.81798	0.188081	0.317118	0.593095	0.553118	0.952765	Choroid Plex	PND2_Males_PND2_Females
Swt1	11.0003	0.173557	0.234986	0.738585	0.460159	0.942136	Choroid Plex	PND2_Males_PND2_Females
Uap1	0.904654	-0.507595	0.840762	-0.603732	0.546022	0.952765	Choroid Plex	PND2_Males_PND2_Females
Ube2t	0.542907	0.571548	0.987693	0.57867	0.562812	0.953639	Choroid Plex	PND2_Males_PND2_Females
Trmt1l	6.50838	0.246134	0.298054	0.825805	0.408915	0.931003	Choroid Plex	PND2_Males_PND2_Females
Uhmk1	1.0966	0.637809	0.87155	0.73181	0.464284	0.942136	Choroid Plex	PND2_Males_PND2_Females
Tmem183a	2.48934	0.847548	0.480809	1.76275	0.0779422	0.831506	Choroid Plex	PND2_Males_PND2_Females
Ivns1abp	2.06099	0.359402	0.611882	0.587372	0.556954	0.952765	Choroid Plex	PND2_Males_PND2_Females
Ipo9	6.00424	-0.129632	0.305393	-0.424477	0.671218	0.968243	Choroid Plex	PND2_Males_PND2_Females
Phlpp1	9.10563	0.0201245	0.272677	0.0738035	0.941167	0.993487	Choroid Plex	PND2_Males_PND2_Females
Atf6	6.40759	-0.175423	0.298238	-0.5882	0.556398	0.952765	Choroid Plex	PND2_Males_PND2_Females
Adipor1	4.84185	0.00984607	0.343894	0.0286312	0.977159	0.997826	Choroid Plex	PND2_Males_PND2_Females
Rnf152	5.24042	-0.4136	0.355909	-1.1621	0.245197	0.894366	Choroid Plex	PND2_Males_PND2_Females
Rgl1	10.7924	-0.0553914	0.235374	-0.235334	0.81395	0.986476	Choroid Plex	PND2_Males_PND2_Females
Cfap126	7.49949	-0.409893	0.313043	-1.30938	0.190404	0.888924	Choroid Plex	PND2_Males_PND2_Females
Sdhc	1.8927	-0.754103	0.720684	-1.04637	0.29539	0.901446	Choroid Plex	PND2_Males_PND2_Females
Nfasc	2.01401	0.334217	0.561276	0.595459	0.551537	0.952765	Choroid Plex	PND2_Males_PND2_Females
Arpc5	0.972792	-0.530995	0.808078	-0.657108	0.511111	0.950264	Choroid Plex	PND2_Males_PND2_Females
Edem3	2.66686	-0.635191	0.474388	-1.33897	0.180581	0.888924	Choroid Plex	PND2_Males_PND2_Females
Ildr2	5.63141	0.0364041	0.30693	0.118607	0.905586	0.99222	Choroid Plex	PND2_Males_PND2_Females
Dhx9	7.98243	-0.127455	0.268021	-0.47554	0.634402	0.963554	Choroid Plex	PND2_Males_PND2_Females
Tdrd5	1.09872	-1.06123	0.829733	-1.279	0.200896	0.89235	Choroid Plex	PND2_Males_PND2_Females
RGD1309104	4.45419	0.0780668	0.465448	0.167724	0.8668	0.99222	Choroid Plex	PND2_Males_PND2_Females
Odr4	2.96608	-0.176542	0.424168	-0.416207	0.677258	0.969266	Choroid Plex	PND2_Males_PND2_Females
Cep350	21.321	0.105688	0.174452	0.605828	0.544629	0.952765	Choroid Plex	PND2_Males_PND2_Females
Zbed6	15.639	0.258614	0.20024	1.29152	0.196523	0.88975	Choroid Plex	PND2_Males_PND2_Females
Tpr	17.3382	0.174425	0.20208	0.863151	0.388054	0.928686	Choroid Plex	PND2_Males_PND2_Females
Abl2	8.10943	0.0128588	0.267194	0.0481252	0.961616	0.994857	Choroid Plex	PND2_Males_PND2_Females
Nmnat2	3.38667	0.896817	0.547131	1.63913	0.101187	0.854496	Choroid Plex	PND2_Males_PND2_Females
Usp21	1.01941	-0.132109	0.738285	-0.178941	0.857984	0.99222	Choroid Plex	PND2_Males_PND2_Females
Ufc1	1.92983	-0.813501	0.568554	-1.43082	0.152481	0.871469	Choroid Plex	PND2_Males_PND2_Females
Cryzl2	0.595527	-0.248633	0.893745	-0.278192	0.780865	0.980918	Choroid Plex	PND2_Males_PND2_Females
Nos1ap	38.5463	0.293932	0.167556	1.75423	0.0793919	0.831506	Choroid Plex	PND2_Males_PND2_Females
Tor3a	0.623738	-1.22346	0.994818	-1.22983	0.218761	0.894366	Choroid Plex	PND2_Males_PND2_Females
Fam20b	1.6454	0.312104	0.558075	0.559251	0.575991	0.955709	Choroid Plex	PND2_Males_PND2_Females
Tmco1	4.5261	0.507005	0.353944	1.43245	0.152016	0.870977	Choroid Plex	PND2_Males_PND2_Females
Astn1	2.89856	0.894321	0.501113	1.78467	0.0743149	0.831506	Choroid Plex	PND2_Males_PND2_Females
Aldh9a1	3.4232	-0.184571	0.416238	-0.443426	0.657457	0.965966	Choroid Plex	PND2_Males_PND2_Females
Rc3h1	12.1748	0.549953	0.223797	2.45738	0.0139956	0.759224	Choroid Plex	PND2_Males_PND2_Females
F11r	0.755477	0.957169	0.941382	1.01677	0.309263	0.904051	Choroid Plex	PND2_Males_PND2_Females
Nuf2	0.780795	0.513858	0.965363	0.532295	0.594522	0.9588	Choroid Plex	PND2_Males_PND2_Females
Rasal2	32.3803	-0.0133864	0.154221	-0.0868	0.930831	0.99222	Choroid Plex	PND2_Males_PND2_Females
Pfdn2	3.50727	0.00996114	0.404512	0.0246251	0.980354	0.998216	Choroid Plex	PND2_Males_PND2_Females
Nit1	1.28668	-1.09448	0.702101	-1.55887	0.119027	0.866232	Choroid Plex	PND2_Males_PND2_Females
Xpr1	14.4079	-0.24704	0.223871	-1.10349	0.269814	0.894501	Choroid Plex	PND2_Males_PND2_Females
Klhdc9	0.537357	0.00710955	0.889152	0.00799587	0.99362	0.998575	Choroid Plex	PND2_Males_PND2_Females
Tnr	1.19724	1.09626	1.07191	1.02272	0.306442	0.902714	Choroid Plex	PND2_Males_PND2_Females
Ccdc190	3.91873	0.0361717	0.386134	0.0936767	0.925366	0.99222	Choroid Plex	PND2_Males_PND2_Females
Pcp4l1	2.30797	0.435853	0.528524	0.82466	0.409565	0.931003	Choroid Plex	PND2_Males_PND2_Females
Rabgap1l	63.0699	-0.10631	0.137232	-0.774675	0.438532	0.938108	Choroid Plex	PND2_Males_PND2_Females
Dusp12	1.04829	0.36379	0.688354	0.528492	0.597158	0.9588	Choroid Plex	PND2_Males_PND2_Females
Pou2f1	14.659	0.525131	0.242072	2.16931	0.0300588	0.767944	Choroid Plex	PND2_Males_PND2_Females
Tor1aip1	2.50649	0.180071	0.477634	0.377006	0.706169	0.972432	Choroid Plex	PND2_Males_PND2_Females
Tor1aip2	0.699288	0.110287	0.965072	0.114279	0.909017	0.99222	Choroid Plex	PND2_Males_PND2_Females
Klhl20	4.00169	0.0246638	0.382991	0.0643978	0.948653	0.994534	Choroid Plex	PND2_Males_PND2_Females
Ppox	0.539952	0.364037	1.03235	0.35263	0.724366	0.972921	Choroid Plex	PND2_Males_PND2_Females
B4galt3	0.743849	0.575286	0.874775	0.657638	0.510771	0.950264	Choroid Plex	PND2_Males_PND2_Females
Igsf8	0.478912	-0.770886	1.03673	-0.743577	0.457132	0.942136	Choroid Plex	PND2_Males_PND2_Females
Ralgps2	4.81163	0.230644	0.410291	0.562148	0.574015	0.955376	Choroid Plex	PND2_Males_PND2_Females
Cacybp	1.30824	2.33983	0.831291	2.81469	0.00488238	0.571704	Choroid Plex	PND2_Males_PND2_Females
Vamp4	2.2195	0.562755	0.488057	1.15305	0.24889	0.894366	Choroid Plex	PND2_Males_PND2_Females
Cenpl	0.348331	0.0853304	1.19393	0.0714703	0.943023	0.993931	Choroid Plex	PND2_Males_PND2_Females
Dnm3	11.0309	-0.0734914	0.299581	-0.245314	0.806213	0.985592	Choroid Plex	PND2_Males_PND2_Females
Prdx6	3.08507	-0.51221	0.477443	-1.07282	0.283352	0.89805	Choroid Plex	PND2_Males_PND2_Females
Mettl13	0.705936	0.66931	0.87117	0.768289	0.442315	0.940219	Choroid Plex	PND2_Males_PND2_Females
Prrx1	2.2875	1.57977	0.582171	2.71358	0.006656	0.637879	Choroid Plex	PND2_Males_PND2_Females
Serpinc1	1.24713	1.00824	0.722625	1.39524	0.162943	0.880315	Choroid Plex	PND2_Males_PND2_Females
Zbtb37	2.86091	0.00626106	0.438344	0.0142834	0.988604	0.998575	Choroid Plex	PND2_Males_PND2_Females
Vangl2	0.641632	1.60076	0.998741	1.60278	0.108984	0.863095	Choroid Plex	PND2_Males_PND2_Females
Cop1	9.66965	0.014916	0.243554	0.0612431	0.951166	0.994534	Choroid Plex	PND2_Males_PND2_Females
Brinp2	0.48906	-0.76312	0.918658	-0.830691	0.406148	0.931003	Choroid Plex	PND2_Males_PND2_Females
Ncstn	3.76428	0.389847	0.392423	0.993435	0.320498	0.904378	Choroid Plex	PND2_Males_PND2_Females
Gorab	1.63337	-0.00506654	0.583272	-0.00868641	0.993069	0.998575	Choroid Plex	PND2_Males_PND2_Females
Prrc2c	20.465	-0.220486	0.177694	-1.24081	0.214674	0.89235	Choroid Plex	PND2_Males_PND2_Females
Copa	9.40906	0.149854	0.247419	0.60567	0.544734	0.952765	Choroid Plex	PND2_Males_PND2_Females
Dusp23	0.950132	0.508642	0.841447	0.604484	0.545522	0.952765	Choroid Plex	PND2_Males_PND2_Females
Creg1	0.5767	0.464085	0.987781	0.469825	0.63848	0.963968	Choroid Plex	PND2_Males_PND2_Females
Suco	11.9919	-0.0720961	0.228573	-0.315418	0.752444	0.975552	Choroid Plex	PND2_Males_PND2_Females
Ccdc181	6.53698	-0.306799	0.299387	-1.02476	0.305477	0.902153	Choroid Plex	PND2_Males_PND2_Females
Slc19a2	2.1045	-0.467888	0.530777	-0.881514	0.378039	0.927271	Choroid Plex	PND2_Males_PND2_Females
Scyl3	2.31469	0.49882	0.484182	1.03023	0.3029	0.901446	Choroid Plex	PND2_Males_PND2_Females
Blzf1	1.71382	-1.14315	0.58351	-1.95909	0.0501022	0.815011	Choroid Plex	PND2_Males_PND2_Females
LOC498265	1.48121	0.30276	0.588374	0.514571	0.606853	0.958893	Choroid Plex	PND2_Males_PND2_Females
Nme7	17.8236	-0.314586	0.199356	-1.57801	0.114562	0.865392	Choroid Plex	PND2_Males_PND2_Females
Atp1b1	17.9226	-0.00326885	0.232717	-0.0140465	0.988793	0.998575	Choroid Plex	PND2_Males_PND2_Females
Pacrgl	0.471292	0.00651607	1.03364	0.006304	0.99497	0.998575	Choroid Plex	PND2_Males_PND2_Females
Slit2	82.0202	-0.247069	0.129108	-1.91366	0.0556632	0.817427	Choroid Plex	PND2_Males_PND2_Females
Ldb2	13.1852	0.780908	0.312406	2.49966	0.0124314	0.759224	Choroid Plex	PND2_Males_PND2_Females
Ythdc1	15.9893	0.048395	0.197808	0.244656	0.806723	0.985592	Choroid Plex	PND2_Males_PND2_Females
Ppargc1a	11.7979	-0.0916125	0.353998	-0.258794	0.795795	0.982977	Choroid Plex	PND2_Males_PND2_Females
Cpeb2	30.7369	-0.107735	0.179948	-0.598703	0.549371	0.952765	Choroid Plex	PND2_Males_PND2_Females
Bod1l1	9.99959	-0.217024	0.244199	-0.88872	0.374154	0.926933	Choroid Plex	PND2_Males_PND2_Females
Uba6	3.81885	-0.19324	0.385057	-0.501847	0.615775	0.959418	Choroid Plex	PND2_Males_PND2_Females
Zcchc4	2.06239	-0.0778426	0.512608	-0.151856	0.8793	0.99222	Choroid Plex	PND2_Males_PND2_Females
Tapt1	4.2172	-0.145083	0.382043	-0.379756	0.704126	0.972432	Choroid Plex	PND2_Males_PND2_Females
Cenpc	2.77193	-0.164785	0.455667	-0.361634	0.717625	0.972432	Choroid Plex	PND2_Males_PND2_Females
Fbxl5	24.6532	0.114243	0.178038	0.641674	0.521085	0.950554	Choroid Plex	PND2_Males_PND2_Females
Adgra3	6.24104	0.579356	0.337709	1.71555	0.0862452	0.832883	Choroid Plex	PND2_Males_PND2_Females
Epha5	7.44608	0.688308	0.829535	0.829752	0.406679	0.931003	Choroid Plex	PND2_Males_PND2_Females
Rab28	9.59627	0.251636	0.246954	1.01896	0.308222	0.904051	Choroid Plex	PND2_Males_PND2_Females
Prom1	5.65888	0.251322	0.353709	0.710534	0.477373	0.942136	Choroid Plex	PND2_Males_PND2_Females
Adgrl3	34.4732	-0.198865	0.274672	-0.724008	0.469061	0.942136	Choroid Plex	PND2_Males_PND2_Females
Zfp518b	0.792964	1.14091	0.775508	1.47118	0.141242	0.866548	Choroid Plex	PND2_Males_PND2_Females
Nsg1	1.08966	1.13102	0.789412	1.43274	0.151932	0.870977	Choroid Plex	PND2_Males_PND2_Females
Srd5a3	1.15801	-0.721812	0.741229	-0.973803	0.330154	0.90804	Choroid Plex	PND2_Males_PND2_Females
Stx18	9.57665	0.0865738	0.247415	0.349913	0.726404	0.973567	Choroid Plex	PND2_Males_PND2_Females
Cracd	6.78133	0.579552	0.353166	1.64102	0.100793	0.854496	Choroid Plex	PND2_Males_PND2_Females
Polr2b	2.80913	-0.101023	0.456543	-0.221278	0.824876	0.988178	Choroid Plex	PND2_Males_PND2_Females
Noa1	0.756771	1.20915	0.894169	1.35226	0.176292	0.888212	Choroid Plex	PND2_Males_PND2_Females
Aasdh	11.7605	-0.137082	0.22708	-0.603675	0.54606	0.952765	Choroid Plex	PND2_Males_PND2_Females
Hs3st1	1.0311	-0.027751	0.742056	-0.0373974	0.970168	0.995215	Choroid Plex	PND2_Males_PND2_Females
LOC108348180	2.34594	0.607666	0.502014	1.21046	0.226104	0.894366	Choroid Plex	PND2_Males_PND2_Females
Cc2d2a	14.5963	-0.353283	0.215693	-1.63789	0.101444	0.854496	Choroid Plex	PND2_Males_PND2_Females
Tmem128	2.58997	0.159408	0.472548	0.337337	0.735863	0.973567	Choroid Plex	PND2_Males_PND2_Females
Paics	8.24672	-0.123319	0.261531	-0.471525	0.637266	0.963968	Choroid Plex	PND2_Males_PND2_Females
Wdr1	1.68908	-0.267819	0.605491	-0.442317	0.65826	0.965966	Choroid Plex	PND2_Males_PND2_Females
Lyar	1.26219	1.32465	0.744506	1.77924	0.0752012	0.831506	Choroid Plex	PND2_Males_PND2_Females
Ppat	4.12233	-0.112845	0.376325	-0.29986	0.764284	0.978081	Choroid Plex	PND2_Males_PND2_Females
Zbtb49	0.959738	-0.361274	0.751003	-0.481056	0.630477	0.962848	Choroid Plex	PND2_Males_PND2_Females
Cep135	3.61637	-0.0248183	0.427267	-0.0580863	0.95368	0.994534	Choroid Plex	PND2_Males_PND2_Females
Exoc1	3.21789	1.0235	0.432031	2.36904	0.0178342	0.759224	Choroid Plex	PND2_Males_PND2_Females
Stk32b	1.72511	-0.0349537	0.778404	-0.0449043	0.964184	0.995104	Choroid Plex	PND2_Males_PND2_Females
Ccdc96	1.11183	-0.653123	0.71286	-0.916201	0.359562	0.922685	Choroid Plex	PND2_Males_PND2_Females
Tada2b	0.480911	-1.37453	1.09387	-1.25658	0.208907	0.89235	Choroid Plex	PND2_Males_PND2_Females
Grpel1	1.66218	-0.0299662	0.570575	-0.0525194	0.958115	0.994724	Choroid Plex	PND2_Males_PND2_Females
Chic2	5.46743	-0.236195	0.322344	-0.732742	0.463716	0.942136	Choroid Plex	PND2_Males_PND2_Females
Pdcl2	0.49406	-0.132868	1.06156	-0.125163	0.900394	0.99222	Choroid Plex	PND2_Males_PND2_Females
Clock	11.6018	-0.419048	0.232852	-1.79963	0.0719193	0.827303	Choroid Plex	PND2_Males_PND2_Females
Afap1	3.1413	-0.00124778	0.476739	-0.00261731	0.997912	0.998724	Choroid Plex	PND2_Males_PND2_Females
Tmem165	3.25922	-0.36548	0.434947	-0.840286	0.400748	0.930834	Choroid Plex	PND2_Males_PND2_Females
Kdr	4.21226	-0.0408457	0.375153	-0.108877	0.9133	0.99222	Choroid Plex	PND2_Males_PND2_Females
Spata18	10.5684	-0.139542	0.239451	-0.582758	0.560056	0.952862	Choroid Plex	PND2_Males_PND2_Females
Scfd2	9.12386	-0.105127	0.280037	-0.375406	0.707359	0.972432	Choroid Plex	PND2_Males_PND2_Females
Ablim2	0.412467	1.72468	1.20687	1.42904	0.152992	0.871763	Choroid Plex	PND2_Males_PND2_Females
Usp46	5.18878	0.55201	0.416709	1.32469	0.185273	0.888924	Choroid Plex	PND2_Males_PND2_Females
Rest	1.98735	0.421978	0.543744	0.77606	0.437714	0.938108	Choroid Plex	PND2_Males_PND2_Females
Sgcb	4.10173	-0.786153	0.391961	-2.00569	0.0448888	0.800167	Choroid Plex	PND2_Males_PND2_Females
Dcun1d4	4.25237	0.256531	0.40218	0.63785	0.523571	0.950574	Choroid Plex	PND2_Males_PND2_Females
Kit	5.40096	0.1814	0.346876	0.522953	0.601007	0.958893	Choroid Plex	PND2_Males_PND2_Females
Slc4a4	4.59879	-0.851254	0.386663	-2.20154	0.0276979	0.759224	Choroid Plex	PND2_Males_PND2_Females
Lnx1	1.55066	0.887165	0.753865	1.17682	0.239266	0.894366	Choroid Plex	PND2_Males_PND2_Females
Fip1l1	17.2337	-0.126332	0.191879	-0.658395	0.510284	0.950264	Choroid Plex	PND2_Males_PND2_Females
Tbc1d14	7.62448	0.00142076	0.275686	0.00515355	0.995888	0.998605	Choroid Plex	PND2_Males_PND2_Females
Tec	5.25154	0.345401	0.351014	0.984009	0.325111	0.90653	Choroid Plex	PND2_Males_PND2_Females
Dusp18	5.78529	-0.546544	0.315653	-1.73147	0.0833679	0.831506	Choroid Plex	PND2_Males_PND2_Females
Fryl	21.4765	0.347845	0.17944	1.9385	0.0525617	0.815335	Choroid Plex	PND2_Males_PND2_Females
Uvssa	0.60389	-0.526338	0.965264	-0.545279	0.585562	0.958378	Choroid Plex	PND2_Males_PND2_Females
Grsf1	4.84316	-0.160454	0.397546	-0.403612	0.686498	0.969431	Choroid Plex	PND2_Males_PND2_Females
Ctbp1	3.03272	-0.292152	0.467015	-0.625574	0.531594	0.952088	Choroid Plex	PND2_Males_PND2_Females
Rgs12	4.11554	-0.0272596	0.377334	-0.0722426	0.942409	0.993839	Choroid Plex	PND2_Males_PND2_Females
Zpbp	0.899224	1.32284	0.805206	1.64286	0.100412	0.854496	Choroid Plex	PND2_Males_PND2_Females
Cfap299	13.9348	-0.158377	0.216402	-0.731868	0.464249	0.942136	Choroid Plex	PND2_Males_PND2_Females
Tmem33	2.43863	-0.67191	0.496442	-1.35345	0.175911	0.888212	Choroid Plex	PND2_Males_PND2_Females
Mfsd10	0.430751	1.50467	1.21352	1.23992	0.215007	0.89235	Choroid Plex	PND2_Males_PND2_Females
Ascc2	2.14549	-0.0414807	0.507236	-0.0817779	0.934823	0.99222	Choroid Plex	PND2_Males_PND2_Females
Cct4	6.59474	0.167786	0.29382	0.571049	0.567966	0.953654	Choroid Plex	PND2_Males_PND2_Females
Nfxl1	3.18452	-0.0553763	0.421053	-0.131519	0.895365	0.99222	Choroid Plex	PND2_Males_PND2_Females
Tns3	17.0119	0.112178	0.222937	0.503181	0.614837	0.959177	Choroid Plex	PND2_Males_PND2_Females
Fam161a	2.42545	-0.263311	0.480641	-0.547834	0.583806	0.958378	Choroid Plex	PND2_Males_PND2_Females
Ociad2	1.93312	0.465008	0.552451	0.841718	0.399946	0.930834	Choroid Plex	PND2_Males_PND2_Females
Patz1	1.5113	1.13924	0.627599	1.81524	0.0694868	0.823182	Choroid Plex	PND2_Males_PND2_Females
Rasgef1b	2.59083	-0.239436	0.671885	-0.356364	0.721568	0.972905	Choroid Plex	PND2_Males_PND2_Females
Rufy3	5.08376	0.190403	0.330812	0.575562	0.564911	0.953654	Choroid Plex	PND2_Males_PND2_Females
Pik3ip1	0.870789	-0.2081	0.787392	-0.26429	0.791556	0.982713	Choroid Plex	PND2_Males_PND2_Females
Ociad1	7.02806	0.148142	0.293261	0.505152	0.613452	0.959177	Choroid Plex	PND2_Males_PND2_Females
Adcy1	0.59284	-0.462271	0.894945	-0.516536	0.60548	0.958893	Choroid Plex	PND2_Males_PND2_Females
Limk2	3.46434	-0.173938	0.407023	-0.427343	0.669129	0.967165	Choroid Plex	PND2_Males_PND2_Females
LOC102554605	6.01011	0.0523003	0.327443	0.159723	0.873099	0.99222	Choroid Plex	PND2_Males_PND2_Females
Atp8a1	3.70909	0.369043	0.452846	0.814943	0.415105	0.931003	Choroid Plex	PND2_Males_PND2_Females
Htt	14.0277	-0.487163	0.213681	-2.27986	0.0226162	0.759224	Choroid Plex	PND2_Males_PND2_Females
Hus1	1.60632	0.935838	0.630179	1.48504	0.137534	0.866548	Choroid Plex	PND2_Males_PND2_Females
Nipsnap1	3.01892	0.313938	0.43231	0.726186	0.467725	0.942136	Choroid Plex	PND2_Males_PND2_Females
Mrps18c	2.87582	0.647168	0.444192	1.45695	0.145129	0.866548	Choroid Plex	PND2_Males_PND2_Females
Grb10	17.484	0.139228	0.234473	0.593789	0.552653	0.952765	Choroid Plex	PND2_Males_PND2_Females
Abraxas1	3.10913	-0.617455	0.441975	-1.39704	0.162402	0.880315	Choroid Plex	PND2_Males_PND2_Females
Pisd	0.863911	-1.48297	0.89236	-1.66186	0.0965418	0.854496	Choroid Plex	PND2_Males_PND2_Females
Kctd8	3.84458	0.454043	0.56449	0.804342	0.4212	0.93222	Choroid Plex	PND2_Males_PND2_Females
Helq	1.2376	0.526465	0.731958	0.719256	0.471983	0.942136	Choroid Plex	PND2_Males_PND2_Females
Dr1	2.56713	0.311837	0.517655	0.602403	0.546906	0.952765	Choroid Plex	PND2_Males_PND2_Females
Idua	1.08701	0.558386	0.748199	0.746307	0.455482	0.942136	Choroid Plex	PND2_Males_PND2_Females
Lrrc8b	0.994462	-0.431638	0.749679	-0.575764	0.564775	0.953654	Choroid Plex	PND2_Males_PND2_Females
Ube2k	14.9894	0.205672	0.203109	1.01262	0.311241	0.904051	Choroid Plex	PND2_Males_PND2_Females
Sec61g	0.536792	-0.366293	1.03332	-0.354481	0.722978	0.972921	Choroid Plex	PND2_Males_PND2_Females
Pdgfra	8.79016	0.353098	0.272719	1.29473	0.195413	0.88975	Choroid Plex	PND2_Males_PND2_Females
Dgkq	0.809902	0.607776	0.767595	0.791793	0.428481	0.934805	Choroid Plex	PND2_Males_PND2_Females
Sfi1	8.56836	0.207226	0.253396	0.817796	0.413474	0.931003	Choroid Plex	PND2_Males_PND2_Females
Smim14	3.54872	0.161235	0.456595	0.353124	0.723995	0.972921	Choroid Plex	PND2_Males_PND2_Females
Pds5a	15.2981	0.168997	0.201644	0.838093	0.401979	0.931003	Choroid Plex	PND2_Males_PND2_Females
Tmem175	5.7733	-0.0420797	0.313691	-0.134144	0.893289	0.99222	Choroid Plex	PND2_Males_PND2_Females
Sdad1	1.94962	0.0257472	0.521485	0.0493728	0.960622	0.994857	Choroid Plex	PND2_Males_PND2_Females
Cnrip1	0.780014	0.536616	0.794927	0.67505	0.499644	0.94669	Choroid Plex	PND2_Males_PND2_Females
Enoph1	1.40721	0.203162	0.611645	0.332157	0.739771	0.973567	Choroid Plex	PND2_Males_PND2_Females
Slain2	9.22653	-0.0354038	0.248036	-0.142736	0.886498	0.99222	Choroid Plex	PND2_Males_PND2_Females
Hnrnpdl	8.81319	0.101354	0.268357	0.377684	0.705666	0.972432	Choroid Plex	PND2_Males_PND2_Females
Egfr	3.02836	-1.74012	0.653997	-2.66075	0.00779657	0.662547	Choroid Plex	PND2_Males_PND2_Females
Gm10135	0.444158	0.801362	1.12211	0.714157	0.47513	0.942136	Choroid Plex	PND2_Males_PND2_Females
Commd8	0.826975	-0.000278218	0.886854	-0.000313714	0.99975	0.999835	Choroid Plex	PND2_Males_PND2_Females
Add1	5.80333	0.0118605	0.309607	0.0383084	0.969442	0.995215	Choroid Plex	PND2_Males_PND2_Females
Gabrg1	1.2588	0.20254	0.719648	0.281443	0.77837	0.980245	Choroid Plex	PND2_Males_PND2_Females
Fam114a1	3.89197	0.0782978	0.391079	0.20021	0.841317	0.990476	Choroid Plex	PND2_Males_PND2_Females
Hnrnpd	10.4276	-0.206408	0.249772	-0.826385	0.408586	0.931003	Choroid Plex	PND2_Males_PND2_Females
Tnip2	2.29245	-0.108624	0.486827	-0.223127	0.823437	0.988178	Choroid Plex	PND2_Males_PND2_Females
Evi5	13.1935	-0.103321	0.212883	-0.485341	0.627434	0.961734	Choroid Plex	PND2_Males_PND2_Females
Eif4enif1	3.75795	0.243027	0.397899	0.610774	0.541349	0.952765	Choroid Plex	PND2_Males_PND2_Females
Fam193a	16.7827	0.156017	0.196242	0.795022	0.426601	0.934805	Choroid Plex	PND2_Males_PND2_Females
Sec31a	4.80926	0.4524	0.346014	1.30746	0.191057	0.888924	Choroid Plex	PND2_Males_PND2_Females
Limch1	3.41126	0.785546	0.477691	1.64446	0.10008	0.854496	Choroid Plex	PND2_Males_PND2_Females
Vom2r66	0.551396	-1.33539	1.03783	-1.28672	0.198193	0.89178	Choroid Plex	PND2_Males_PND2_Females
Rnf4	2.52323	-0.512068	0.479293	-1.06838	0.285349	0.899459	Choroid Plex	PND2_Males_PND2_Females
Drg1	2.04407	1.4853	0.622256	2.38696	0.0169884	0.759224	Choroid Plex	PND2_Males_PND2_Females
Etaa1l1	1.29775	0.580485	0.682314	0.850759	0.394903	0.930834	Choroid Plex	PND2_Males_PND2_Females
Cfap99	15.9886	-0.0111546	0.213637	-0.0522128	0.958359	0.994857	Choroid Plex	PND2_Males_PND2_Females
Slbp	0.403099	-1.26936	1.24565	-1.01903	0.308187	0.904051	Choroid Plex	PND2_Males_PND2_Females
Dipk1a	5.95676	-0.320702	0.336084	-0.954233	0.339966	0.91189	Choroid Plex	PND2_Males_PND2_Females
Cobl	3.92157	0.360042	0.55614	0.647394	0.517377	0.950264	Choroid Plex	PND2_Males_PND2_Females
Zfp951	0.451238	1.16177	1.02726	1.13094	0.258081	0.894501	Choroid Plex	PND2_Males_PND2_Females
Ywhah	0.963286	1.38857	0.773746	1.7946	0.0727168	0.827303	Choroid Plex	PND2_Males_PND2_Females
Gabra2	1.94046	0.345677	0.670208	0.515776	0.606011	0.958893	Choroid Plex	PND2_Males_PND2_Females
Man2b2	1.45384	1.1616	0.651381	1.78329	0.0745391	0.831506	Choroid Plex	PND2_Males_PND2_Females
Rpl5	0.754586	-1.07747	0.893254	-1.20623	0.227728	0.894366	Choroid Plex	PND2_Males_PND2_Females
Lrrc8d	5.90469	-0.397603	0.316818	-1.25499	0.209483	0.89235	Choroid Plex	PND2_Males_PND2_Females
Lrpap1	2.93032	0.0510295	0.43123	0.118335	0.905803	0.99222	Choroid Plex	PND2_Males_PND2_Females
Paqr3	1.94275	-0.681175	0.554848	-1.22768	0.219568	0.894366	Choroid Plex	PND2_Males_PND2_Females
LOC688553	0.660828	-3.65932	1.65348	-2.2131	0.0268905	0.759224	Choroid Plex	PND2_Males_PND2_Females
Tacc3	1.11112	0.540464	0.955701	0.565516	0.571723	0.955235	Choroid Plex	PND2_Males_PND2_Females
Ccdc18	17.1996	-0.258498	0.193906	-1.33311	0.182495	0.888924	Choroid Plex	PND2_Males_PND2_Females
Mob1b	7.11205	-0.153469	0.285941	-0.536716	0.591464	0.958483	Choroid Plex	PND2_Males_PND2_Females
Bmp2k	6.65871	0.357767	0.294012	1.21685	0.223663	0.894366	Choroid Plex	PND2_Males_PND2_Females
Sertad2	2.21891	0.518204	0.518721	0.999003	0.317793	0.904378	Choroid Plex	PND2_Males_PND2_Females
Fam53a	1.10197	0.0601692	0.726779	0.0827888	0.934019	0.99222	Choroid Plex	PND2_Males_PND2_Females
Depdc5	3.53257	0.450782	0.401718	1.12214	0.261805	0.894501	Choroid Plex	PND2_Males_PND2_Females
Tmed5	4.01436	-0.969266	0.398994	-2.42927	0.0151291	0.759224	Choroid Plex	PND2_Males_PND2_Females
Tmem129	0.425641	-0.476046	1.08599	-0.438353	0.66113	0.96613	Choroid Plex	PND2_Males_PND2_Females
Uso1	7.23297	0.962119	0.295076	3.26058	0.00111184	0.352585	Choroid Plex	PND2_Males_PND2_Females
Slc30a9	12.7018	0.158991	0.218452	0.727809	0.46673	0.942136	Choroid Plex	PND2_Males_PND2_Females
Evc2	0.569247	-0.137919	0.895924	-0.153941	0.877656	0.99222	Choroid Plex	PND2_Males_PND2_Females
Tgfbr3	14.798	-0.135368	0.223854	-0.604717	0.545367	0.952765	Choroid Plex	PND2_Males_PND2_Females
Gabrb1	4.46361	0.217993	1.42405	0.15308	0.878335	0.99222	Choroid Plex	PND2_Males_PND2_Females
Mrpl1	4.22803	0.124916	0.371352	0.336381	0.736584	0.973567	Choroid Plex	PND2_Males_PND2_Females
Thoc2l	11.856	-0.0256346	0.222833	-0.11504	0.908414	0.99222	Choroid Plex	PND2_Males_PND2_Females
Klf3	2.62647	0.634789	0.479046	1.32511	0.185134	0.888924	Choroid Plex	PND2_Males_PND2_Females
Spred2	5.69875	-0.73898	0.337778	-2.18777	0.0286864	0.761716	Choroid Plex	PND2_Males_PND2_Females
Wdr19	6.64651	-0.156187	0.300008	-0.520611	0.602638	0.958893	Choroid Plex	PND2_Males_PND2_Females
Lrrc8c	10.0602	-0.419261	0.275711	-1.52065	0.128347	0.866548	Choroid Plex	PND2_Males_PND2_Females
Meis1	20.0289	0.37612	0.237379	1.58447	0.113086	0.865392	Choroid Plex	PND2_Males_PND2_Females
Letm1	1.48445	0.404765	0.594921	0.680368	0.496271	0.945261	Choroid Plex	PND2_Males_PND2_Females
Antxr2	2.31792	-0.777291	0.531058	-1.46367	0.143285	0.866548	Choroid Plex	PND2_Males_PND2_Females
Actr2	6.54405	0.34792	0.294923	1.1797	0.23812	0.894366	Choroid Plex	PND2_Males_PND2_Females
Rfc1	7.25774	-0.030988	0.29952	-0.103459	0.917599	0.99222	Choroid Plex	PND2_Males_PND2_Females
Hfm1	5.96234	-0.0465296	0.403546	-0.115302	0.908206	0.99222	Choroid Plex	PND2_Males_PND2_Females
Gnpda2	2.09229	0.103519	0.510863	0.202636	0.839419	0.990297	Choroid Plex	PND2_Males_PND2_Females
Bloc1s4	0.313263	-0.255112	1.10984	-0.229864	0.818197	0.987492	Choroid Plex	PND2_Males_PND2_Females
Rab1a	5.35539	-0.0052055	0.324926	-0.0160206	0.987218	0.998575	Choroid Plex	PND2_Males_PND2_Females
Acox3	2.3673	0.779577	0.488763	1.595	0.110712	0.864271	Choroid Plex	PND2_Males_PND2_Females
Purb	3.94214	0.00375216	0.381466	0.00983617	0.992152	0.998575	Choroid Plex	PND2_Males_PND2_Females
Sorcs2	1.39744	-0.216008	0.621192	-0.347731	0.728042	0.973567	Choroid Plex	PND2_Males_PND2_Females
Guf1	2.36228	0.182809	0.49425	0.369872	0.711478	0.972432	Choroid Plex	PND2_Males_PND2_Females
Zfp326	9.91566	-0.0988515	0.267816	-0.369102	0.712052	0.972432	Choroid Plex	PND2_Males_PND2_Females
Trmt44	1.68204	-1.05933	0.603166	-1.75627	0.0790417	0.831506	Choroid Plex	PND2_Males_PND2_Females
LOC100361636	1.13037	0.726523	0.749353	0.969534	0.332279	0.908112	Choroid Plex	PND2_Males_PND2_Females
LOC680039	12.4927	0.0171843	0.21982	0.0781746	0.937689	0.99222	Choroid Plex	PND2_Males_PND2_Females
LOC108352814	0.683749	1.22114	1.01609	1.2018	0.229443	0.894366	Choroid Plex	PND2_Males_PND2_Females
Sec14l2	1.34778	0.276442	0.658616	0.419731	0.674682	0.969085	Choroid Plex	PND2_Males_PND2_Females
Mxd4	5.59197	-0.313223	0.32742	-0.956639	0.33875	0.911651	Choroid Plex	PND2_Males_PND2_Females
Rnf215	0.652171	-0.899244	0.919725	-0.977732	0.328207	0.90804	Choroid Plex	PND2_Males_PND2_Females
Cep68	4.00296	-0.110893	0.385333	-0.287784	0.773512	0.979564	Choroid Plex	PND2_Males_PND2_Females
Nelfa	2.84052	-0.257318	0.453168	-0.56782	0.570157	0.954222	Choroid Plex	PND2_Males_PND2_Females
Ccdc157	4.60007	-0.216231	0.36116	-0.598713	0.549364	0.952765	Choroid Plex	PND2_Males_PND2_Females
Abcg3l1	2.7865	0.0856825	0.452476	0.189364	0.849808	0.99222	Choroid Plex	PND2_Males_PND2_Females
Peli1	9.09403	0.229445	0.266088	0.862289	0.388529	0.92937	Choroid Plex	PND2_Males_PND2_Females
Sf3a1	3.57055	0.200329	0.39587	0.506048	0.612823	0.959177	Choroid Plex	PND2_Males_PND2_Females
Nsd2	12.4609	0.203962	0.228735	0.891692	0.372558	0.926803	Choroid Plex	PND2_Males_PND2_Females
Mdh1	6.46493	-0.113129	0.336836	-0.335858	0.736978	0.973567	Choroid Plex	PND2_Males_PND2_Females
Pkd2	4.90492	0.139315	0.340343	0.409336	0.682293	0.969266	Choroid Plex	PND2_Males_PND2_Females
Zmat5	0.805944	-2.44724	1.12479	-2.17572	0.0295761	0.765555	Choroid Plex	PND2_Males_PND2_Females
Cds1	4.45065	-0.19308	0.360441	-0.535677	0.592182	0.958483	Choroid Plex	PND2_Males_PND2_Females
Emid1	0.446138	-0.628576	1.02384	-0.613939	0.539256	0.952765	Choroid Plex	PND2_Males_PND2_Females
Wdpcp	29.6387	0.0842462	0.182725	0.461055	0.644759	0.965817	Choroid Plex	PND2_Males_PND2_Females
Poln	4.78264	-0.886799	0.366535	-2.41941	0.0155455	0.759224	Choroid Plex	PND2_Males_PND2_Females
Bend4	0.696494	1.06527	0.963838	1.10524	0.269057	0.894501	Choroid Plex	PND2_Males_PND2_Females
Scarb2	5.51375	-0.0760357	0.327215	-0.232372	0.816249	0.987492	Choroid Plex	PND2_Males_PND2_Females
Otx1	1.63131	-0.214074	0.621985	-0.344179	0.730712	0.973567	Choroid Plex	PND2_Males_PND2_Females
Tbc1d10a	1.04499	-0.637277	0.721324	-0.883482	0.376976	0.92715	Choroid Plex	PND2_Males_PND2_Females
LOC686087	1.48051	0.301593	0.589257	0.511819	0.608777	0.958893	Choroid Plex	PND2_Males_PND2_Females
Ptpn13	16.769	0.0309605	0.201335	0.153776	0.877786	0.99222	Choroid Plex	PND2_Males_PND2_Females
Slc1a4	0.766865	1.1104	0.837597	1.3257	0.18494	0.888924	Choroid Plex	PND2_Males_PND2_Females
Nup54	2.32022	0.046235	0.492578	0.0938634	0.925218	0.99222	Choroid Plex	PND2_Males_PND2_Females
Rnf185	1.79633	-1.11408	0.671048	-1.66022	0.0968708	0.854496	Choroid Plex	PND2_Males_PND2_Females
Utp3	1.47522	-0.717199	0.671154	-1.06861	0.285247	0.899459	Choroid Plex	PND2_Males_PND2_Females
Prr14l	7.39638	0.0430197	0.2821	0.152498	0.878794	0.99222	Choroid Plex	PND2_Males_PND2_Females
Tbc1d1	11.8295	0.292496	0.235018	1.24457	0.213292	0.89235	Choroid Plex	PND2_Males_PND2_Females
Ehbp1	34.4494	0.0221711	0.159762	0.138776	0.889627	0.99222	Choroid Plex	PND2_Males_PND2_Females
Morc2	2.17649	0.544021	0.518683	1.04885	0.294246	0.901446	Choroid Plex	PND2_Males_PND2_Females
Grk4	11.0364	-0.0710189	0.235529	-0.301529	0.763011	0.978039	Choroid Plex	PND2_Males_PND2_Females
Cnot6l	10.2902	0.0318951	0.239472	0.13319	0.894044	0.99222	Choroid Plex	PND2_Males_PND2_Females
Ccdc117	1.89693	-0.109045	0.544863	-0.200133	0.841376	0.990476	Choroid Plex	PND2_Males_PND2_Females
Gas2l1	0.778227	1.00913	0.836499	1.20638	0.227672	0.894366	Choroid Plex	PND2_Males_PND2_Females
Abcg3l2	0.988063	-1.71451	0.844484	-2.03025	0.0423312	0.800167	Choroid Plex	PND2_Males_PND2_Females
Rbm47	9.04033	-0.239309	0.254722	-0.939489	0.34748	0.917521	Choroid Plex	PND2_Males_PND2_Females
Aftph	4.942	-0.0431637	0.350043	-0.12331	0.901862	0.99222	Choroid Plex	PND2_Males_PND2_Females
Abcg3l4	2.48676	-1.03251	0.499509	-2.06706	0.0387289	0.791231	Choroid Plex	PND2_Males_PND2_Females
Osbp2	0.989766	0.0719069	0.717902	0.100162	0.920215	0.99222	Choroid Plex	PND2_Males_PND2_Females
Nop14	2.37952	0.259641	0.47786	0.543342	0.586895	0.958378	Choroid Plex	PND2_Males_PND2_Females
Sparcl1	1.32745	0.469983	0.636729	0.738121	0.460441	0.942136	Choroid Plex	PND2_Males_PND2_Females
Rel	0.672307	1.49324	1.014	1.47262	0.140854	0.866548	Choroid Plex	PND2_Males_PND2_Females
Wdfy3	21.4742	0.0567967	0.175125	0.32432	0.745695	0.973567	Choroid Plex	PND2_Males_PND2_Females
N4bp2	6.99202	0.142537	0.363472	0.392153	0.694945	0.971549	Choroid Plex	PND2_Males_PND2_Females
C1d	1.22173	-1.04299	0.76289	-1.36715	0.171577	0.888212	Choroid Plex	PND2_Males_PND2_Females
Ewsr1	24.0254	-0.0482653	0.173383	-0.278373	0.780726	0.980918	Choroid Plex	PND2_Males_PND2_Females
Brdt	1.36336	0.471098	0.622621	0.756637	0.449267	0.942136	Choroid Plex	PND2_Males_PND2_Females
Sanbr	5.82693	-0.133571	0.342742	-0.389713	0.696749	0.971549	Choroid Plex	PND2_Males_PND2_Females
Klhl5	7.39172	0.288063	0.28138	1.02375	0.305954	0.902714	Choroid Plex	PND2_Males_PND2_Females
Abcg3l3	1.8143	-0.829268	0.574398	-1.44372	0.148818	0.869227	Choroid Plex	PND2_Males_PND2_Females
Commd1	4.18998	0.469953	0.37635	1.24871	0.21177	0.89235	Choroid Plex	PND2_Males_PND2_Females
LOC100366030	3.20684	0.188185	0.423631	0.444219	0.656884	0.965966	Choroid Plex	PND2_Males_PND2_Females
B3gnt2	1.50102	0.886148	0.637539	1.38995	0.164544	0.881047	Choroid Plex	PND2_Males_PND2_Females
Klhl8	1.406	0.205822	0.668916	0.307695	0.758314	0.97627	Choroid Plex	PND2_Males_PND2_Females
Ccng2	1.53118	-0.776891	0.660219	-1.17672	0.239309	0.894366	Choroid Plex	PND2_Males_PND2_Females
Uchl1	1.09235	-0.813805	0.768001	-1.05964	0.289308	0.900402	Choroid Plex	PND2_Males_PND2_Females
Zrsr2-ps1	1.11302	-0.232042	0.707353	-0.328042	0.74288	0.973567	Choroid Plex	PND2_Males_PND2_Females
Ugdh	2.69984	-0.506954	0.461402	-1.09873	0.271888	0.894501	Choroid Plex	PND2_Males_PND2_Females
Vps54	12.4742	0.166698	0.221019	0.754224	0.450715	0.942136	Choroid Plex	PND2_Males_PND2_Females
Lias	2.34392	-0.616157	0.50481	-1.22057	0.222248	0.894366	Choroid Plex	PND2_Males_PND2_Females
Thap6	3.23253	0.170812	0.420995	0.405735	0.684937	0.969266	Choroid Plex	PND2_Males_PND2_Females
Ugp2	4.65587	-0.556933	0.360034	-1.54689	0.12189	0.866232	Choroid Plex	PND2_Males_PND2_Females
Rchy1	3.22874	-0.102421	0.410903	-0.249259	0.80316	0.985023	Choroid Plex	PND2_Males_PND2_Females
Rell1	0.721109	1.63006	0.977021	1.6684	0.0952358	0.850807	Choroid Plex	PND2_Males_PND2_Females
Xbp1	0.959617	-0.0489654	0.733098	-0.0667924	0.946747	0.994036	Choroid Plex	PND2_Males_PND2_Females
Nwd2	2.36386	2.52106	1.34323	1.87687	0.0605362	0.818629	Choroid Plex	PND2_Males_PND2_Females
Xpo1	7.22649	0.635812	0.325634	1.95253	0.050875	0.815011	Choroid Plex	PND2_Males_PND2_Females
Thoc5	1.93868	0.198862	0.525377	0.378513	0.70505	0.972432	Choroid Plex	PND2_Males_PND2_Females
G3bp2	3.24278	-0.42694	0.430367	-0.992038	0.321179	0.904378	Choroid Plex	PND2_Males_PND2_Females
Aff1	1.36674	0.33259	0.611732	0.543687	0.586657	0.958378	Choroid Plex	PND2_Males_PND2_Females
Arap2	1.3169	0.186675	0.790272	0.236216	0.813265	0.986263	Choroid Plex	PND2_Males_PND2_Females
Cdkl2	1.9588	-0.281634	0.546748	-0.515108	0.606478	0.958893	Choroid Plex	PND2_Males_PND2_Females
Sec14l3	0.891193	-1.52529	0.911319	-1.67372	0.0941855	0.847583	Choroid Plex	PND2_Males_PND2_Females
Coq2	0.884262	-0.231862	0.811563	-0.285698	0.775109	0.980137	Choroid Plex	PND2_Males_PND2_Females
Apbb2	24.7608	-0.172528	0.166525	-1.03605	0.300179	0.901446	Choroid Plex	PND2_Males_PND2_Females
Maea	3.55075	-0.459554	0.432786	-1.06185	0.288303	0.899767	Choroid Plex	PND2_Males_PND2_Females
Zfyve28	8.25975	-0.00454228	0.288199	-0.0157609	0.987425	0.998575	Choroid Plex	PND2_Males_PND2_Females
Usp34	35.0916	0.0121628	0.145047	0.0838546	0.933172	0.99222	Choroid Plex	PND2_Males_PND2_Females
Parm1	1.22403	0.26792	0.689162	0.388761	0.697453	0.971549	Choroid Plex	PND2_Males_PND2_Females
Stim2	27.3141	-0.133599	0.162222	-0.823557	0.410191	0.931003	Choroid Plex	PND2_Males_PND2_Females
Urgcp	1.51233	0.265481	0.607166	0.437245	0.661933	0.96613	Choroid Plex	PND2_Males_PND2_Females
Znrf3	18.1716	0.273663	0.194283	1.40858	0.158959	0.879865	Choroid Plex	PND2_Males_PND2_Females
Tbc1d19	8.9221	0.0169569	0.269155	0.0630007	0.949766	0.994534	Choroid Plex	PND2_Males_PND2_Females
Hpse	0.886094	0.337926	1.00614	0.335863	0.736974	0.973567	Choroid Plex	PND2_Males_PND2_Females
Nsun7	33.4273	-0.0835284	0.174788	-0.477885	0.632732	0.963553	Choroid Plex	PND2_Males_PND2_Females
Pigg	1.63898	0.553679	0.58711	0.943058	0.345651	0.916907	Choroid Plex	PND2_Males_PND2_Females
Pgm2	1.01834	-1.33793	0.791119	-1.69119	0.0908002	0.84435	Choroid Plex	PND2_Males_PND2_Females
Pcgf3	2.27004	-0.472184	0.496817	-0.950418	0.3419	0.91359	Choroid Plex	PND2_Males_PND2_Females
Pex13	2.94285	-0.149422	0.444113	-0.336451	0.736531	0.973567	Choroid Plex	PND2_Males_PND2_Females
Pus10	3.11905	0.193838	0.436284	0.444294	0.65683	0.965966	Choroid Plex	PND2_Males_PND2_Females
Zfp644	19.7156	-0.0805977	0.179046	-0.45015	0.652602	0.965966	Choroid Plex	PND2_Males_PND2_Females
Tmem17	1.41457	1.06156	0.633622	1.67539	0.093858	0.846185	Choroid Plex	PND2_Males_PND2_Females
Ahsa2	2.96131	0.401555	0.439584	0.913489	0.360985	0.922685	Choroid Plex	PND2_Males_PND2_Females
Fras1	85.5488	-0.0119672	0.138011	-0.0867117	0.930901	0.99222	Choroid Plex	PND2_Males_PND2_Females
Polm	0.361752	-0.783361	1.25806	-0.622674	0.533498	0.952765	Choroid Plex	PND2_Males_PND2_Females
Rbpj	5.73415	0.487259	0.324481	1.50166	0.133186	0.866548	Choroid Plex	PND2_Males_PND2_Females
Bcl11a	2.36072	0.573081	0.723783	0.791785	0.428486	0.934805	Choroid Plex	PND2_Males_PND2_Females
Mapk10	11.2448	-0.374005	0.320961	-1.16526	0.243912	0.894366	Choroid Plex	PND2_Males_PND2_Females
Sel1l3	2.46613	1.81341	0.557412	3.25328	0.00114082	0.352585	Choroid Plex	PND2_Males_PND2_Females
Ogdh	12.3722	-0.371356	0.222348	-1.67016	0.0948876	0.849239	Choroid Plex	PND2_Males_PND2_Females
Cops4	5.60053	0.310331	0.314439	0.986937	0.323674	0.906387	Choroid Plex	PND2_Males_PND2_Females
Papolg	1.59719	0.365457	0.613254	0.59593	0.551222	0.952765	Choroid Plex	PND2_Males_PND2_Females
Pcdh7	110.093	0.0507962	0.133816	0.379597	0.704244	0.972432	Choroid Plex	PND2_Males_PND2_Females
Fancl	3.89102	-0.0422614	0.385857	-0.109526	0.912785	0.99222	Choroid Plex	PND2_Males_PND2_Females
Septin11	7.16004	0.0766365	0.297572	0.257539	0.796763	0.982977	Choroid Plex	PND2_Males_PND2_Females
Vrk2	1.18094	0.308919	0.851033	0.362993	0.71661	0.972432	Choroid Plex	PND2_Males_PND2_Females
Ccdc88a	28.3408	0.223576	0.18966	1.17882	0.238469	0.894366	Choroid Plex	PND2_Males_PND2_Females
Arhgap24	14.3645	-0.0211532	0.20939	-0.101023	0.919532	0.99222	Choroid Plex	PND2_Males_PND2_Females
Prorsd1	0.785957	0.555971	0.776082	0.716383	0.473755	0.942136	Choroid Plex	PND2_Males_PND2_Females
Ccdc149	3.76345	-0.220852	0.391946	-0.563475	0.573111	0.955311	Choroid Plex	PND2_Males_PND2_Females
Nudt9	0.972531	-0.472393	0.743696	-0.635196	0.525301	0.950895	Choroid Plex	PND2_Males_PND2_Females
Hsd17b11	1.29125	0.951279	0.68019	1.39855	0.161948	0.880315	Choroid Plex	PND2_Males_PND2_Females
Lin54	0.763592	-0.186198	0.807164	-0.230682	0.817562	0.987492	Choroid Plex	PND2_Males_PND2_Females
Kremen1	3.04755	-0.567493	0.445641	-1.27343	0.202865	0.89235	Choroid Plex	PND2_Males_PND2_Females
Clhc1	1.1664	-0.754636	0.86532	-0.872089	0.38316	0.928135	Choroid Plex	PND2_Males_PND2_Females
Anapc4	19.6666	0.0491789	0.191384	0.256964	0.797206	0.982977	Choroid Plex	PND2_Males_PND2_Females
Ccdc85a	2.7151	1.44224	0.642006	2.24645	0.0246751	0.759224	Choroid Plex	PND2_Males_PND2_Females
Rpap2	2.58935	0.0206825	0.466748	0.0443118	0.964656	0.995104	Choroid Plex	PND2_Males_PND2_Females
Ccni	3.58018	0.0941812	0.427483	0.220316	0.825625	0.988178	Choroid Plex	PND2_Males_PND2_Females
Sepsecs	1.69434	0.440285	0.551256	0.798695	0.424468	0.934267	Choroid Plex	PND2_Males_PND2_Females
Acyp2	7.59206	-0.016267	0.28717	-0.0566458	0.954827	0.994551	Choroid Plex	PND2_Males_PND2_Females
Tmed4	0.996284	0.918711	0.788913	1.16453	0.24421	0.894366	Choroid Plex	PND2_Males_PND2_Females
Ccdc158	0.368674	-1.55217	1.2494	-1.24233	0.214113	0.89235	Choroid Plex	PND2_Males_PND2_Females
Dhx15	8.97599	0.148205	0.272018	0.544837	0.585866	0.958378	Choroid Plex	PND2_Males_PND2_Females
Glmn	3.57384	0.311719	0.390605	0.798041	0.424847	0.934267	Choroid Plex	PND2_Males_PND2_Females
Pnpt1	5.03654	-0.0525435	0.339393	-0.154816	0.876966	0.99222	Choroid Plex	PND2_Males_PND2_Females
Lap3	1.15274	-0.455949	0.694437	-0.656574	0.511455	0.950264	Choroid Plex	PND2_Males_PND2_Females
Ap1b1	2.17421	0.19239	0.510323	0.376996	0.706177	0.972432	Choroid Plex	PND2_Males_PND2_Females
Ppp4r3b	14.8226	-0.201614	0.210026	-0.959948	0.337081	0.911651	Choroid Plex	PND2_Males_PND2_Females
Cfap36	9.05309	0.122599	0.252023	0.486461	0.626641	0.961327	Choroid Plex	PND2_Males_PND2_Females
Lcorl	13.6563	-0.128987	0.230762	-0.55896	0.576189	0.955807	Choroid Plex	PND2_Males_PND2_Females
Shroom3	36.8255	-0.0061693	0.143684	-0.0429366	0.965752	0.995104	Choroid Plex	PND2_Males_PND2_Females
Ccm2	1.9045	0.309592	0.525564	0.589067	0.555816	0.952765	Choroid Plex	PND2_Males_PND2_Females
Sptbn1	18.0616	-0.241829	0.187714	-1.28828	0.197648	0.890699	Choroid Plex	PND2_Males_PND2_Females
Ephx4	1.2325	0.134819	0.69565	0.193803	0.84633	0.99222	Choroid Plex	PND2_Males_PND2_Females
Ncapg	1.10361	0.0976816	0.757743	0.128911	0.897428	0.99222	Choroid Plex	PND2_Males_PND2_Females
Asb3	8.76174	-0.299811	0.255178	-1.17491	0.240031	0.894366	Choroid Plex	PND2_Males_PND2_Females
Ykt6	1.17566	-0.17931	0.792938	-0.226134	0.821097	0.988049	Choroid Plex	PND2_Males_PND2_Females
Erlec1	6.92544	0.301151	0.311416	0.967038	0.333525	0.909244	Choroid Plex	PND2_Males_PND2_Females
Chac2	1.0909	0.797603	0.823493	0.968561	0.332764	0.908934	Choroid Plex	PND2_Males_PND2_Females
Kcnip4	81.18	-0.172839	0.237954	-0.726357	0.46762	0.942136	Choroid Plex	PND2_Males_PND2_Females
Fam47e	13.6149	-0.482267	0.228676	-2.10895	0.0349488	0.791231	Choroid Plex	PND2_Males_PND2_Females
Dbnl	2.27105	0.00150567	0.474241	0.00317491	0.997467	0.998605	Choroid Plex	PND2_Males_PND2_Females
Rtn4	5.47001	0.704506	0.31818	2.21417	0.0268169	0.759224	Choroid Plex	PND2_Males_PND2_Females
Tmem150c	2.39008	0.602568	0.536268	1.12363	0.26117	0.894501	Choroid Plex	PND2_Males_PND2_Females
Pi4k2b	2.75224	0.0479869	0.445917	0.107614	0.914302	0.99222	Choroid Plex	PND2_Males_PND2_Females
Tbrg4	1.88848	0.0793402	0.520996	0.152286	0.878962	0.99222	Choroid Plex	PND2_Males_PND2_Females
Sod3	0.646991	0.2145	0.91159	0.235303	0.813973	0.986476	Choroid Plex	PND2_Males_PND2_Females
Eml6	3.48099	-0.915888	0.414634	-2.20891	0.0271809	0.759224	Choroid Plex	PND2_Males_PND2_Females
Zmiz2	0.878422	-0.230835	0.879017	-0.262606	0.792854	0.982713	Choroid Plex	PND2_Males_PND2_Females
Cox18	1.95043	0.555333	0.535263	1.03749	0.299505	0.901446	Choroid Plex	PND2_Males_PND2_Females
Ppia	1.51903	-2.50018	0.841975	-2.96942	0.00298363	0.435797	Choroid Plex	PND2_Males_PND2_Females
H2az2	4.16694	0.18498	0.374819	0.493517	0.621647	0.960658	Choroid Plex	PND2_Males_PND2_Females
Psme4	20.9173	0.21558	0.174911	1.23251	0.217759	0.894366	Choroid Plex	PND2_Males_PND2_Females
Gak	4.9353	0.242934	0.344985	0.704188	0.481316	0.942162	Choroid Plex	PND2_Males_PND2_Females
Nf2	7.80043	0.0258992	0.27518	0.0941173	0.925016	0.99222	Choroid Plex	PND2_Males_PND2_Females
Nudcd3	4.52077	0.894579	0.371494	2.40806	0.0160376	0.759224	Choroid Plex	PND2_Males_PND2_Females
Ankrd17	22.6525	0.150284	0.170369	0.882109	0.377718	0.927271	Choroid Plex	PND2_Males_PND2_Females
Ddx56	0.455199	0.362016	1.0114	0.357936	0.720391	0.972434	Choroid Plex	PND2_Males_PND2_Females
Dck	0.412553	0.585598	1.10996	0.527586	0.597787	0.958811	Choroid Plex	PND2_Males_PND2_Females
Camk2b	1.45139	0.147381	0.788444	0.186926	0.851719	0.99222	Choroid Plex	PND2_Males_PND2_Females
Adamts3	1.04146	1.27092	0.729513	1.74215	0.0814829	0.831506	Choroid Plex	PND2_Males_PND2_Females
Vstm2a	0.909712	0.107306	1.05853	0.101372	0.919255	0.99222	Choroid Plex	PND2_Males_PND2_Females
Gmfb	1.65872	0.729029	0.598834	1.21742	0.223446	0.894366	Choroid Plex	PND2_Males_PND2_Females
Fbxo34	2.31836	0.230888	0.472471	0.488682	0.625067	0.96125	Choroid Plex	PND2_Males_PND2_Females
Tmem260	7.83884	-0.0664541	0.271555	-0.244717	0.806675	0.985592	Choroid Plex	PND2_Males_PND2_Females
Bin3	2.17724	-0.188111	0.562217	-0.334588	0.737936	0.973567	Choroid Plex	PND2_Males_PND2_Females
Ccar2	1.95265	-0.922771	0.561167	-1.64438	0.100098	0.854496	Choroid Plex	PND2_Males_PND2_Females
C15h8orf58	1.48798	0.405137	0.610805	0.663285	0.507148	0.950264	Choroid Plex	PND2_Males_PND2_Females
Pdlim2	0.990073	-1.19382	0.819565	-1.45665	0.145214	0.866548	Choroid Plex	PND2_Males_PND2_Females
Otx2	31.0475	-0.170029	0.151527	-1.1221	0.261819	0.894501	Choroid Plex	PND2_Males_PND2_Females
Sorbs3	3.07849	-0.262794	0.427717	-0.614412	0.538943	0.952765	Choroid Plex	PND2_Males_PND2_Females
Exoc5	8.88711	-0.116446	0.283991	-0.410032	0.681782	0.969266	Choroid Plex	PND2_Males_PND2_Females
Ap5m1	4.04259	0.455939	0.395167	1.15379	0.248587	0.894366	Choroid Plex	PND2_Males_PND2_Females
Ppp3cc	7.20729	-0.328474	0.314128	-1.04567	0.295714	0.901446	Choroid Plex	PND2_Males_PND2_Females
Cgrrf1	3.90409	0.0889873	0.393382	0.226211	0.821037	0.988049	Choroid Plex	PND2_Males_PND2_Females
Slc25a37	1.036	0.569979	0.769164	0.741038	0.458671	0.942136	Choroid Plex	PND2_Males_PND2_Females
Wdhd1	2.10434	-0.550516	0.530568	-1.0376	0.299457	0.901446	Choroid Plex	PND2_Males_PND2_Females
Zc3h13	8.86322	-0.472043	0.256345	-1.84144	0.0655575	0.823182	Choroid Plex	PND2_Males_PND2_Females
Med4	0.808712	0.603381	0.78501	0.768628	0.442114	0.940219	Choroid Plex	PND2_Males_PND2_Females
Atg14	1.80155	-0.303505	0.528458	-0.574323	0.565749	0.953654	Choroid Plex	PND2_Males_PND2_Females
Slc35f4	1.21033	0.463346	0.945593	0.490006	0.62413	0.960868	Choroid Plex	PND2_Males_PND2_Females
Cog3	5.10887	0.237073	0.345085	0.686997	0.492084	0.944694	Choroid Plex	PND2_Males_PND2_Females
Ktn1	22.3062	-0.0705954	0.172545	-0.409143	0.682435	0.969266	Choroid Plex	PND2_Males_PND2_Females
Slc25a30	5.98293	-0.157018	0.314542	-0.499195	0.617642	0.959629	Choroid Plex	PND2_Males_PND2_Females
Naa30	2.512	-0.116475	0.48676	-0.239287	0.810883	0.985592	Choroid Plex	PND2_Males_PND2_Females
Itm2b	8.98514	0.087926	0.269812	0.325879	0.744516	0.973567	Choroid Plex	PND2_Males_PND2_Females
Rcbtb2	4.08029	0.105107	0.429518	0.244709	0.806681	0.985592	Choroid Plex	PND2_Males_PND2_Females
Rb1	7.21078	0.288529	0.280968	1.02691	0.304463	0.902153	Choroid Plex	PND2_Males_PND2_Females
Lpar6	1.75443	0.017906	0.572497	0.0312769	0.975049	0.996627	Choroid Plex	PND2_Males_PND2_Females
Fndc3a	18.1412	-0.168132	0.193625	-0.868338	0.385209	0.928201	Choroid Plex	PND2_Males_PND2_Females
Ttc5	2.97397	-0.185049	0.44199	-0.418672	0.675456	0.969266	Choroid Plex	PND2_Males_PND2_Females
Rubcnl	1.1118	-1.263	0.80468	-1.56957	0.116514	0.866232	Choroid Plex	PND2_Males_PND2_Females
Parp2	1.87679	0.401832	0.54229	0.740991	0.458699	0.942136	Choroid Plex	PND2_Males_PND2_Females
Osgep	0.518316	-1.34231	1.2259	-1.09496	0.273535	0.894501	Choroid Plex	PND2_Males_PND2_Females
Tsc22d1	57.2835	-0.111306	0.145134	-0.766918	0.44313	0.940219	Choroid Plex	PND2_Males_PND2_Females
Pip4p1	0.658464	2.27787	1.14344	1.99213	0.0463573	0.804477	Choroid Plex	PND2_Males_PND2_Females
Pnp	2.73007	-0.185828	0.455825	-0.407674	0.683513	0.969266	Choroid Plex	PND2_Males_PND2_Females
Dnajc15	13.6193	-0.363242	0.213228	-1.70353	0.0884682	0.837076	Choroid Plex	PND2_Males_PND2_Females
Epsti1	0.955976	-0.227218	0.762346	-0.298051	0.765664	0.978081	Choroid Plex	PND2_Males_PND2_Females
Tep1	2.74051	-0.533574	0.464898	-1.14772	0.251083	0.894501	Choroid Plex	PND2_Males_PND2_Females
Esd	4.23921	0.300125	0.361385	0.830486	0.406264	0.931003	Choroid Plex	PND2_Males_PND2_Females
Lrch1	6.5267	-0.394541	0.331227	-1.19115	0.233595	0.894366	Choroid Plex	PND2_Males_PND2_Females
Gtf2f2	5.87826	-0.0516772	0.31387	-0.164645	0.869223	0.99222	Choroid Plex	PND2_Males_PND2_Females
Akap11	5.59634	-0.338936	0.332764	-1.01855	0.308417	0.904051	Choroid Plex	PND2_Males_PND2_Females
Ccdc122	2.87414	0.0250103	0.471003	0.0531001	0.957652	0.994724	Choroid Plex	PND2_Males_PND2_Females
Enox1	13.6838	0.728557	0.515489	1.41333	0.157558	0.8797	Choroid Plex	PND2_Males_PND2_Females
Dgkh	3.37905	0.52442	0.523197	1.00234	0.31618	0.904378	Choroid Plex	PND2_Males_PND2_Females
Ecd	1.63618	0.831398	0.61095	1.36083	0.173568	0.888212	Choroid Plex	PND2_Males_PND2_Females
Pcdh17	1.47587	1.57189	1.48663	1.05735	0.29035	0.900864	Choroid Plex	PND2_Males_PND2_Females
Rarb	2.16372	-1.26156	1.56274	-0.807276	0.419508	0.931003	Choroid Plex	PND2_Males_PND2_Females
Serp2	1.24436	1.14878	0.72886	1.57613	0.114996	0.865418	Choroid Plex	PND2_Males_PND2_Females
Psmd6	3.41799	0.234208	0.407384	0.574906	0.565355	0.953654	Choroid Plex	PND2_Males_PND2_Females
Atxn7	7.69451	0.464705	0.275595	1.68619	0.0917596	0.845569	Choroid Plex	PND2_Males_PND2_Females
Gpalpp1	2.00274	1.81826	0.667804	2.72274	0.00647431	0.637879	Choroid Plex	PND2_Males_PND2_Females
Nufip1	4.57879	-0.807013	0.365058	-2.21064	0.0270605	0.759224	Choroid Plex	PND2_Males_PND2_Females
Top2b	9.01759	0.020151	0.26422	0.0762661	0.939207	0.992484	Choroid Plex	PND2_Males_PND2_Females
Ndrg2	2.97701	-1.33231	1.12165	-1.18782	0.234906	0.894366	Choroid Plex	PND2_Males_PND2_Females
Naa16	6.7975	-0.0416585	0.289293	-0.144001	0.885499	0.99222	Choroid Plex	PND2_Males_PND2_Females
Thoc7	1.6774	0.0608448	0.569891	0.106766	0.914975	0.99222	Choroid Plex	PND2_Males_PND2_Females
Mettl17	2.59747	-0.552593	0.497943	-1.10975	0.267106	0.894501	Choroid Plex	PND2_Males_PND2_Females
Vwa8	17.1749	-0.114768	0.193782	-0.592254	0.55368	0.952765	Choroid Plex	PND2_Males_PND2_Females
Trim13	0.499049	1.28777	1.03462	1.24468	0.213251	0.89235	Choroid Plex	PND2_Males_PND2_Females
Kcnrg	0.380924	2.52266	1.5995	1.57716	0.11476	0.865392	Choroid Plex	PND2_Males_PND2_Females
Pxk	11	0.140109	0.236369	0.592754	0.553346	0.952765	Choroid Plex	PND2_Males_PND2_Females
Pinx1	1.20041	-0.270369	0.685102	-0.39464	0.693108	0.971239	Choroid Plex	PND2_Males_PND2_Females
Wbp4	8.07572	0.621355	0.266766	2.32921	0.0198479	0.759224	Choroid Plex	PND2_Males_PND2_Females
Arhgef40	12.4928	-0.0158876	0.221062	-0.0718696	0.942706	0.993908	Choroid Plex	PND2_Males_PND2_Females
Elf1	3.32893	0.102333	0.410168	0.24949	0.802982	0.985023	Choroid Plex	PND2_Males_PND2_Females
RGD1565222	1.99414	-0.00467686	0.535092	-0.0087403	0.993026	0.998575	Choroid Plex	PND2_Males_PND2_Females
RGD1306063	3.24128	-0.325239	0.435564	-0.746708	0.45524	0.942136	Choroid Plex	PND2_Males_PND2_Females
Nuggc	0.701331	-4.51189	1.69335	-2.66447	0.00771091	0.662547	Choroid Plex	PND2_Males_PND2_Females
Prmt5	1.22934	-1.18463	0.766042	-1.54642	0.122002	0.866232	Choroid Plex	PND2_Males_PND2_Females
Slc22a17	25.42	-0.293972	0.195855	-1.50097	0.133364	0.866548	Choroid Plex	PND2_Males_PND2_Females
Sugt1	6.28719	-0.367067	0.308226	-1.1909	0.233693	0.894366	Choroid Plex	PND2_Males_PND2_Females
Zfp219	2.71916	0.507994	0.486213	1.0448	0.296117	0.901446	Choroid Plex	PND2_Males_PND2_Females
Slc7a8	19.4127	-0.313769	0.223955	-1.40104	0.161203	0.880315	Choroid Plex	PND2_Males_PND2_Females
Clu	23.7786	-0.0143811	0.176755	-0.081362	0.935154	0.99222	Choroid Plex	PND2_Males_PND2_Females
AABR07017236.2	1.18993	0.802865	0.703648	1.141	0.253868	0.894501	Choroid Plex	PND2_Males_PND2_Females
Psmb5	0.706102	-0.0587357	0.772517	-0.0760316	0.939394	0.992575	Choroid Plex	PND2_Males_PND2_Females
Nedd8	1.7142	1.54594	0.626102	2.46916	0.0135432	0.759224	Choroid Plex	PND2_Males_PND2_Females
Mycbp2	30.8671	-0.0144472	0.162331	-0.0889982	0.929083	0.99222	Choroid Plex	PND2_Males_PND2_Females
Rab2b	2.95647	-0.225043	0.425247	-0.529205	0.596663	0.9588	Choroid Plex	PND2_Males_PND2_Females
Gm17606	0.95248	0.284861	0.84758	0.336087	0.736805	0.973567	Choroid Plex	PND2_Males_PND2_Females
Gmpr2	2.4926	-0.576781	0.48278	-1.19471	0.232201	0.894366	Choroid Plex	PND2_Males_PND2_Females
Trim35	20.0208	0.0164979	0.179882	0.0917151	0.926924	0.99222	Choroid Plex	PND2_Males_PND2_Females
Efs	2.16597	-0.00631859	0.545581	-0.0115814	0.99076	0.998575	Choroid Plex	PND2_Males_PND2_Females
Tinf2	1.10806	-0.195744	0.711756	-0.275016	0.783304	0.982255	Choroid Plex	PND2_Males_PND2_Females
Tox4	3.16481	-0.0197497	0.446601	-0.0442223	0.964727	0.995104	Choroid Plex	PND2_Males_PND2_Females
Xkr6	4.53913	-0.484796	0.378466	-1.28095	0.200211	0.89235	Choroid Plex	PND2_Males_PND2_Females
Mettl3	2.67504	-0.245719	0.475688	-0.516555	0.605467	0.958893	Choroid Plex	PND2_Males_PND2_Females
Tdrd3	13.241	0.854741	0.217955	3.92164	8.7949e-05	0.108133	Choroid Plex	PND2_Males_PND2_Females
Acin1	23.8572	0.118257	0.168725	0.700888	0.483373	0.942162	Choroid Plex	PND2_Males_PND2_Females
C15h14orf119	0.822133	0.550164	0.818746	0.671959	0.50161	0.947873	Choroid Plex	PND2_Males_PND2_Females
Zmym5	3.49588	0.50366	0.391952	1.285	0.198791	0.891882	Choroid Plex	PND2_Males_PND2_Females
Diaph3	7.03225	1.15112	0.699865	1.64478	0.100015	0.854496	Choroid Plex	PND2_Males_PND2_Females
Ints6	5.88964	-0.360838	0.32968	-1.09451	0.273732	0.894501	Choroid Plex	PND2_Males_PND2_Females
Dcaf11	3.16744	0.353508	0.42135	0.838991	0.401474	0.931003	Choroid Plex	PND2_Males_PND2_Females
Klhl1	41.4367	-0.232216	0.226031	-1.02736	0.304249	0.902153	Choroid Plex	PND2_Males_PND2_Females
Cadps	6.32755	0.587996	0.698545	0.841744	0.399931	0.930834	Choroid Plex	PND2_Males_PND2_Females
Cenpj	3.19179	-0.156239	0.525301	-0.297428	0.766139	0.978133	Choroid Plex	PND2_Males_PND2_Females
Wdfy2	6.78434	-0.330181	0.315471	-1.04663	0.295271	0.901446	Choroid Plex	PND2_Males_PND2_Females
Bcl2l2	1.73919	-0.594396	0.55601	-1.06904	0.285053	0.899459	Choroid Plex	PND2_Males_PND2_Females
Pabpn1	26.8534	-0.198859	0.206043	-0.965133	0.334478	0.909825	Choroid Plex	PND2_Males_PND2_Females
Supt16h	6.93149	-0.893939	0.298996	-2.98981	0.00279154	0.435797	Choroid Plex	PND2_Males_PND2_Females
Dach1	11.9144	1.21732	0.339267	3.5881	0.000333102	0.234028	Choroid Plex	PND2_Males_PND2_Females
Elp3	7.4783	0.147073	0.274523	0.535741	0.592137	0.958483	Choroid Plex	PND2_Males_PND2_Females
Parp4	16.7238	-0.292161	0.194799	-1.49981	0.133664	0.866548	Choroid Plex	PND2_Males_PND2_Females
Mzt1	0.438811	-0.195764	1.01355	-0.193147	0.846844	0.99222	Choroid Plex	PND2_Males_PND2_Females
Bora	0.719569	-1.57819	1.07113	-1.47339	0.140646	0.866548	Choroid Plex	PND2_Males_PND2_Females
Chd8	8.59665	-0.0249645	0.276848	-0.0901743	0.928149	0.99222	Choroid Plex	PND2_Males_PND2_Females
Ephx2	1.62149	-0.438577	0.574228	-0.763769	0.445005	0.940219	Choroid Plex	PND2_Males_PND2_Females
Dis3	2.37146	0.725826	0.483776	1.50034	0.133528	0.866548	Choroid Plex	PND2_Males_PND2_Females
Ngdn	1.16356	-1.6056	0.885809	-1.81258	0.0698973	0.823182	Choroid Plex	PND2_Males_PND2_Females
Pibf1	16.6009	-0.273127	0.203692	-1.34088	0.179959	0.888924	Choroid Plex	PND2_Males_PND2_Females
Cmtm5	1.00618	-1.06406	0.744827	-1.4286	0.153119	0.871763	Choroid Plex	PND2_Males_PND2_Females
Lrp10	1.39752	0.705615	0.642193	1.09876	0.271873	0.894501	Choroid Plex	PND2_Males_PND2_Females
Pspc1	16.2796	0.0961383	0.200118	0.480407	0.630938	0.962848	Choroid Plex	PND2_Males_PND2_Females
LOC100911576	18.0281	-0.290828	0.188264	-1.54478	0.122399	0.866232	Choroid Plex	PND2_Males_PND2_Females
Zfhx2	1.08787	-0.113835	0.809356	-0.140649	0.888147	0.99222	Choroid Plex	PND2_Males_PND2_Females
Lmo7	3.02408	-0.157167	0.580663	-0.270668	0.786647	0.982534	Choroid Plex	PND2_Males_PND2_Females
Ap1g2	0.617043	-0.493338	0.904476	-0.54544	0.585451	0.958378	Choroid Plex	PND2_Males_PND2_Females
Cryl1	0.87853	-0.32812	0.779288	-0.421051	0.673718	0.968627	Choroid Plex	PND2_Males_PND2_Females
Kif13b	12.0964	-0.0883913	0.239457	-0.369133	0.712029	0.972432	Choroid Plex	PND2_Males_PND2_Females
Mmp14	4.29534	-0.209305	0.389238	-0.537731	0.590763	0.958378	Choroid Plex	PND2_Males_PND2_Females
Homez	0.658598	-0.895955	0.892722	-1.00362	0.315561	0.904378	Choroid Plex	PND2_Males_PND2_Females
Tbc1d4	1.06554	0.337021	0.697518	0.483172	0.628974	0.961759	Choroid Plex	PND2_Males_PND2_Females
Khnyn	1.50348	0.907376	0.652501	1.39061	0.164343	0.881047	Choroid Plex	PND2_Males_PND2_Females
Dad1	2.69311	0.0936636	0.463729	0.201979	0.839933	0.990297	Choroid Plex	PND2_Males_PND2_Females
Commd6	1.34524	-1.13658	0.660704	-1.72026	0.0853849	0.832883	Choroid Plex	PND2_Males_PND2_Females
Rabggta	0.66953	-18.6925	257.909	-0.0724771	0.942222	0.993748	Choroid Plex	PND2_Males_PND2_Females
Abhd4	0.353724	1.57274	1.2163	1.29306	0.19599	0.88975	Choroid Plex	PND2_Males_PND2_Females
Hmbox1	7.13809	-0.655028	0.293396	-2.23257	0.0255772	0.759224	Choroid Plex	PND2_Males_PND2_Females
Micu2	14.7412	0.224504	0.204849	1.09595	0.2731	0.894501	Choroid Plex	PND2_Males_PND2_Females
Oxa1l	2.67058	-0.358848	0.495909	-0.723616	0.469301	0.942136	Choroid Plex	PND2_Males_PND2_Females
Vdac2	2.47667	0.0746442	0.466998	0.159838	0.873008	0.99222	Choroid Plex	PND2_Males_PND2_Females
Pck2	1.03098	0.669247	0.691793	0.967409	0.33334	0.909244	Choroid Plex	PND2_Males_PND2_Females
Ajuba	1.82863	0.188063	0.539187	0.348791	0.727246	0.973567	Choroid Plex	PND2_Males_PND2_Females
Klf12	25.4721	-0.177197	0.210053	-0.843584	0.398902	0.930834	Choroid Plex	PND2_Males_PND2_Females
Ints9	3.8354	-0.496252	0.404703	-1.22621	0.22012	0.894366	Choroid Plex	PND2_Males_PND2_Females
Zmym2	16.5005	-0.172908	0.197785	-0.874219	0.381999	0.928135	Choroid Plex	PND2_Males_PND2_Females
Xpo4	4.07973	-0.0376704	0.388638	-0.0969292	0.922783	0.99222	Choroid Plex	PND2_Males_PND2_Females
Rbm26	39.9908	0.0827689	0.139421	0.593663	0.552738	0.952765	Choroid Plex	PND2_Males_PND2_Females
Pdhb	2.88472	0.269289	0.438285	0.614416	0.538941	0.952765	Choroid Plex	PND2_Males_PND2_Females
Ppp2r2a	9.10786	-0.283466	0.253914	-1.11639	0.264257	0.894501	Choroid Plex	PND2_Males_PND2_Females
Rcbtb1	2.51732	0.0382362	0.469486	0.0814427	0.93509	0.99222	Choroid Plex	PND2_Males_PND2_Females
Obi1	1.21064	-0.643258	0.719912	-0.893523	0.371577	0.926803	Choroid Plex	PND2_Males_PND2_Females
Ndfip2	5.90353	-0.470665	0.31106	-1.5131	0.130254	0.866548	Choroid Plex	PND2_Males_PND2_Females
Ednrb	2.76982	-1.13688	0.591558	-1.92184	0.0546264	0.815335	Choroid Plex	PND2_Males_PND2_Females
Dhrs1	3.55027	-0.0309876	0.401033	-0.0772693	0.938409	0.99222	Choroid Plex	PND2_Males_PND2_Females
Extl3	2.35355	0.72353	0.495897	1.45903	0.144556	0.866548	Choroid Plex	PND2_Males_PND2_Females
Flnb	8.89777	0.122407	0.256086	0.477994	0.632655	0.963553	Choroid Plex	PND2_Males_PND2_Females
Fzd3	8.9794	0.398503	0.25547	1.55988	0.118787	0.866232	Choroid Plex	PND2_Males_PND2_Females
Gpc5	6.78666	-0.634653	1.44395	-0.439527	0.66028	0.965966	Choroid Plex	PND2_Males_PND2_Females
Dpysl2	4.67221	0.780642	0.47902	1.62966	0.103172	0.854496	Choroid Plex	PND2_Males_PND2_Females
Spry2	0.590271	-0.610557	0.971075	-0.628743	0.529517	0.951685	Choroid Plex	PND2_Males_PND2_Females
Amer2	0.899915	-1.30779	0.853805	-1.53172	0.12559	0.866548	Choroid Plex	PND2_Males_PND2_Females
Bmp4	0.86513	-0.186207	0.808407	-0.230338	0.817829	0.987492	Choroid Plex	PND2_Males_PND2_Females
Fbxo16	4.35707	-0.547962	0.372482	-1.47111	0.141262	0.866548	Choroid Plex	PND2_Males_PND2_Females
Gpr180	3.41883	-0.350543	0.398797	-0.879001	0.379401	0.927271	Choroid Plex	PND2_Males_PND2_Females
Pcdh9	33.3633	-0.265001	0.892837	-0.296807	0.766614	0.978133	Choroid Plex	PND2_Males_PND2_Females
Psme2	0.469115	1.31807	1.02602	1.28464	0.198918	0.891882	Choroid Plex	PND2_Males_PND2_Females
Shisa2	0.52762	-0.306672	1.00463	-0.305258	0.76017	0.976617	Choroid Plex	PND2_Males_PND2_Females
Sap18-ps1	2.7825	-0.0271214	0.45392	-0.0597494	0.952355	0.994534	Choroid Plex	PND2_Males_PND2_Females
Cfap20dc	30.2033	-0.268897	0.202441	-1.32827	0.184089	0.888924	Choroid Plex	PND2_Males_PND2_Females
Rnf31	1.0109	-0.228547	0.767535	-0.297767	0.765881	0.978081	Choroid Plex	PND2_Males_PND2_Females
Nup58	4.93403	0.400008	0.374956	1.06681	0.286056	0.899459	Choroid Plex	PND2_Males_PND2_Females
Fhit	71.9659	0.0811588	0.132399	0.612986	0.539885	0.952765	Choroid Plex	PND2_Males_PND2_Females
Rem2	0.35554	1.01556	1.25784	0.807384	0.419446	0.931003	Choroid Plex	PND2_Males_PND2_Females
Cdca2	1.05368	0.00670614	1.12192	0.00597739	0.995231	0.998575	Choroid Plex	PND2_Males_PND2_Females
Nek10	6.69681	-0.973721	0.313284	-3.10811	0.00188291	0.402615	Choroid Plex	PND2_Males_PND2_Females
Ska3	0.610694	2.00049	1.16515	1.71693	0.0859914	0.832883	Choroid Plex	PND2_Males_PND2_Females
Mrpl57	0.804836	1.14122	0.911104	1.25257	0.210361	0.89235	Choroid Plex	PND2_Males_PND2_Females
Abcc4	4.43165	-0.469929	0.404814	-1.16085	0.245703	0.894366	Choroid Plex	PND2_Males_PND2_Females
Nynrin	0.861943	0.14207	0.803389	0.176838	0.859635	0.99222	Choroid Plex	PND2_Males_PND2_Females
Zdhhc20	6.86884	-0.0331319	0.296914	-0.111588	0.91115	0.99222	Choroid Plex	PND2_Males_PND2_Females
Psme1	0.896331	1.98561	0.882585	2.24976	0.0244642	0.759224	Choroid Plex	PND2_Males_PND2_Females
Fbxl3	2.04535	1.52459	0.567173	2.68806	0.00718694	0.642643	Choroid Plex	PND2_Males_PND2_Females
Usp54	17.7922	-0.048909	0.192415	-0.254184	0.799353	0.983243	Choroid Plex	PND2_Males_PND2_Females
Fam3d	0.498663	-1.48253	1.18708	-1.24889	0.211706	0.89235	Choroid Plex	PND2_Males_PND2_Females
Bnip3l	6.30464	0.101026	0.304631	0.331636	0.740164	0.973567	Choroid Plex	PND2_Males_PND2_Females
Ipo4	1.61364	0.520686	0.622502	0.836439	0.402908	0.931003	Choroid Plex	PND2_Males_PND2_Females
Slc4a7	6.86506	-0.0567993	0.314139	-0.180809	0.856517	0.99222	Choroid Plex	PND2_Males_PND2_Females
Tm9sf1	0.54074	1.54581	1.19248	1.29629	0.194875	0.88975	Choroid Plex	PND2_Males_PND2_Females
Msra	4.33624	0.107408	0.443558	0.242151	0.808663	0.985592	Choroid Plex	PND2_Males_PND2_Females
Atp8a2	2.53339	0.608041	0.605145	1.00479	0.315	0.904378	Choroid Plex	PND2_Males_PND2_Females
Gpc6	43.7112	0.24909	0.184397	1.35083	0.176749	0.888212	Choroid Plex	PND2_Males_PND2_Females
Fam107a	3.13014	0.0423167	0.430432	0.0983123	0.921684	0.99222	Choroid Plex	PND2_Males_PND2_Females
Tgds	1.2042	-0.162965	0.717079	-0.227262	0.82022	0.98796	Choroid Plex	PND2_Males_PND2_Females
Dock5	6.97158	-0.181319	0.312708	-0.579837	0.562025	0.953639	Choroid Plex	PND2_Males_PND2_Females
AABR07019403.1	7.47865	0.38037	0.323937	1.17421	0.240311	0.894366	Choroid Plex	PND2_Males_PND2_Females
Ppp3cb	10.4083	-0.113662	0.238674	-0.476222	0.633917	0.963553	Choroid Plex	PND2_Males_PND2_Females
Lats2	5.70723	0.278227	0.341515	0.814685	0.415253	0.931003	Choroid Plex	PND2_Males_PND2_Females
Dnajc3	4.57202	-0.618097	0.36008	-1.71655	0.0860608	0.832883	Choroid Plex	PND2_Males_PND2_Females
Slain1	1.74283	-0.673479	0.580177	-1.16082	0.245716	0.894366	Choroid Plex	PND2_Males_PND2_Females
Scara5	12.9625	-0.360388	0.269057	-1.33945	0.180425	0.888924	Choroid Plex	PND2_Males_PND2_Females
Spata13	8.79882	0.360964	0.256664	1.40637	0.159615	0.880049	Choroid Plex	PND2_Males_PND2_Females
Ccdc25	0.621013	0.0144902	0.936074	0.0154797	0.987649	0.998575	Choroid Plex	PND2_Males_PND2_Females
Ebpl	1.37238	0.0301288	0.596091	0.050544	0.959689	0.994857	Choroid Plex	PND2_Males_PND2_Females
Mbnl2	32.4022	-0.0399408	0.148915	-0.268212	0.788536	0.982713	Choroid Plex	PND2_Males_PND2_Females
Mss51	1.56567	-0.926716	0.625374	-1.48186	0.138378	0.866548	Choroid Plex	PND2_Males_PND2_Females
Sacs	3.77713	0.0466941	0.389315	0.119939	0.904531	0.99222	Choroid Plex	PND2_Males_PND2_Females
Rap2a	1.5053	-0.123175	0.634192	-0.194223	0.846001	0.99222	Choroid Plex	PND2_Males_PND2_Females
Hs6st3	91.8996	-0.062665	0.145341	-0.431159	0.666353	0.966797	Choroid Plex	PND2_Males_PND2_Females
Ift88	14.0991	-0.77551	0.243173	-3.18912	0.00142705	0.352585	Choroid Plex	PND2_Males_PND2_Females
Ddhd1	3.10002	-0.27185	0.451613	-0.601953	0.547206	0.952765	Choroid Plex	PND2_Males_PND2_Females
Rtraf	2.16238	0.210307	0.51624	0.407381	0.683728	0.969266	Choroid Plex	PND2_Males_PND2_Females
Eef1akmt1	0.83576	1.36803	0.896346	1.52623	0.126952	0.866548	Choroid Plex	PND2_Males_PND2_Females
Dzip1	10.7287	-0.159193	0.268057	-0.593878	0.552594	0.952765	Choroid Plex	PND2_Males_PND2_Females
Rhobtb2	0.896402	-1.40925	0.876705	-1.60744	0.107958	0.858606	Choroid Plex	PND2_Males_PND2_Females
Spryd7	1.15304	-0.971848	0.717341	-1.35479	0.175484	0.888212	Choroid Plex	PND2_Males_PND2_Females
Mipep	4.12946	0.496456	0.375389	1.32251	0.185999	0.888924	Choroid Plex	PND2_Males_PND2_Females
Tnfrsf19	4.02097	0.00626385	0.378236	0.0165607	0.986787	0.998575	Choroid Plex	PND2_Males_PND2_Females
Mapk1ip1l	6.61293	-0.145752	0.297125	-0.490541	0.623751	0.960868	Choroid Plex	PND2_Males_PND2_Females
Ube2e1	2.83986	0.39118	0.448758	0.871695	0.383375	0.928135	Choroid Plex	PND2_Males_PND2_Females
Setdb2	7.73599	-0.213674	0.270573	-0.789708	0.429698	0.934805	Choroid Plex	PND2_Males_PND2_Females
Fermt2	17.792	-0.30032	0.19045	-1.5769	0.11482	0.865392	Choroid Plex	PND2_Males_PND2_Females
Zic5	2.79259	-0.0879701	0.4432	-0.198488	0.842663	0.990757	Choroid Plex	PND2_Males_PND2_Females
Fgf14	19.0295	0.454261	0.851024	0.533782	0.593492	0.9588	Choroid Plex	PND2_Males_PND2_Females
Tm9sf2	5.34646	0.372803	0.328086	1.1363	0.255833	0.894501	Choroid Plex	PND2_Males_PND2_Females
Clybl	27.3172	0.129833	0.175891	0.738145	0.460426	0.942136	Choroid Plex	PND2_Males_PND2_Females
Cab39l	92.5793	-0.28109	0.114828	-2.44792	0.0143684	0.759224	Choroid Plex	PND2_Males_PND2_Females
Fhip2b	1.72964	-0.295095	0.562272	-0.524825	0.599705	0.958893	Choroid Plex	PND2_Males_PND2_Females
Ptprg	26.0833	-0.11537	0.211966	-0.544284	0.586246	0.958378	Choroid Plex	PND2_Males_PND2_Females
Farp1	8.09751	-0.0611139	0.292667	-0.208817	0.834591	0.990084	Choroid Plex	PND2_Males_PND2_Females
Polr3d	1.16618	-0.604547	0.739424	-0.817592	0.41359	0.931003	Choroid Plex	PND2_Males_PND2_Females
Cdadc1	4.17505	0.281077	0.376652	0.746251	0.455516	0.942136	Choroid Plex	PND2_Males_PND2_Females
Stk24	6.68727	-0.456046	0.303369	-1.50327	0.132769	0.866548	Choroid Plex	PND2_Males_PND2_Females
Kpna3	8.39506	0.21408	0.264332	0.809891	0.418003	0.931003	Choroid Plex	PND2_Males_PND2_Females
Bmp1	1.32569	1.37427	0.699936	1.96343	0.0495962	0.815011	Choroid Plex	PND2_Males_PND2_Females
Socs4	1.85206	-1.17435	0.568031	-2.06741	0.0386955	0.791231	Choroid Plex	PND2_Males_PND2_Females
Stc1	0.379027	-0.531717	1.16169	-0.457708	0.647162	0.965966	Choroid Plex	PND2_Males_PND2_Females
Ube2e2	13.5826	0.102805	0.232307	0.44254	0.658098	0.965966	Choroid Plex	PND2_Males_PND2_Females
Psmc6	3.9853	0.259823	0.397395	0.653816	0.51323	0.950264	Choroid Plex	PND2_Males_PND2_Females
Rnaseh2b	1.48704	-0.82993	0.619709	-1.33923	0.180497	0.888924	Choroid Plex	PND2_Males_PND2_Females
Styx	4.57695	0.350963	0.382929	0.916521	0.359394	0.922685	Choroid Plex	PND2_Males_PND2_Females
Pcca	16.9676	-0.0893204	0.192054	-0.465079	0.641875	0.964098	Choroid Plex	PND2_Males_PND2_Females
Slc39a14	2.5564	0.664641	0.47685	1.39382	0.163373	0.880315	Choroid Plex	PND2_Males_PND2_Females
Gnpnat1	1.02829	-1.10808	0.805053	-1.37641	0.168696	0.888212	Choroid Plex	PND2_Males_PND2_Females
Txndc16	1.43246	0.541842	0.686187	0.789641	0.429737	0.934805	Choroid Plex	PND2_Males_PND2_Females
Xpo7	10.6265	-0.120302	0.235111	-0.511681	0.608874	0.958893	Choroid Plex	PND2_Males_PND2_Females
Ctsb	2.58925	0.771674	0.483608	1.59566	0.110564	0.864271	Choroid Plex	PND2_Males_PND2_Females
Gpr137c	1.12365	-0.172974	0.674199	-0.256562	0.797517	0.982977	Choroid Plex	PND2_Males_PND2_Females
Cdkn3	1.59323	-0.768481	0.594543	-1.29256	0.196165	0.88975	Choroid Plex	PND2_Males_PND2_Females
Fdft1	3.11653	0.460312	0.440699	1.0445	0.296253	0.901446	Choroid Plex	PND2_Males_PND2_Females
Ero1a	1.02814	0.622815	0.708874	0.878598	0.379619	0.927271	Choroid Plex	PND2_Males_PND2_Females
Cnih1	1.46827	-0.17187	0.572598	-0.300159	0.764056	0.978039	Choroid Plex	PND2_Males_PND2_Females
Ggact	1.10673	0.381575	0.711517	0.536284	0.591762	0.958483	Choroid Plex	PND2_Males_PND2_Females
Dlgap5	1.65087	-1.19793	0.831858	-1.44006	0.149849	0.870977	Choroid Plex	PND2_Males_PND2_Females
Peli2	5.41024	0.274281	0.381357	0.719224	0.472003	0.942136	Choroid Plex	PND2_Males_PND2_Females
Tmtc4	2.80397	-0.612894	0.464957	-1.31817	0.187446	0.888924	Choroid Plex	PND2_Males_PND2_Females
Samd4a	25.6936	-0.258525	0.165352	-1.56348	0.117939	0.866232	Choroid Plex	PND2_Males_PND2_Females
Zic2	2.65392	-0.0436822	0.487898	-0.0895314	0.92866	0.99222	Choroid Plex	PND2_Males_PND2_Females
Ubac2	5.40565	0.453803	0.375478	1.2086	0.226816	0.894366	Choroid Plex	PND2_Males_PND2_Females
Dmtn	2.66946	-0.655058	0.455518	-1.43805	0.15042	0.870977	Choroid Plex	PND2_Males_PND2_Females
Sucla2	6.32459	-0.235423	0.304152	-0.77403	0.438913	0.938108	Choroid Plex	PND2_Males_PND2_Females
Entpd4	3.06928	-0.403644	0.435967	-0.925859	0.354519	0.920552	Choroid Plex	PND2_Males_PND2_Females
Dock9	45.8929	0.105568	0.145051	0.727801	0.466736	0.942136	Choroid Plex	PND2_Males_PND2_Females
Loxl2	1.01219	-0.525672	0.789963	-0.665438	0.50577	0.94986	Choroid Plex	PND2_Males_PND2_Females
R3hcc1	0.684765	0.708668	0.877944	0.807191	0.419557	0.931003	Choroid Plex	PND2_Males_PND2_Females
Chmp7	0.937664	0.176414	0.76283	0.231262	0.817111	0.987492	Choroid Plex	PND2_Males_PND2_Females
Nalcn	1.31782	0.764574	0.709384	1.0778	0.281123	0.896894	Choroid Plex	PND2_Males_PND2_Females
Ipo5	0.945617	-1.18969	0.818976	-1.45265	0.146321	0.866548	Choroid Plex	PND2_Males_PND2_Females
Kat6b	14.7911	-0.246222	0.20426	-1.20543	0.228036	0.894366	Choroid Plex	PND2_Males_PND2_Females
Samd8	3.12172	0.74086	0.432071	1.71467	0.0864057	0.833155	Choroid Plex	PND2_Males_PND2_Females
Dlg5	2.85288	0.408247	0.443015	0.921519	0.35678	0.921815	Choroid Plex	PND2_Males_PND2_Females
Lrmda	5.13669	-0.0793559	0.352807	-0.224927	0.822036	0.988178	Choroid Plex	PND2_Males_PND2_Females
Nudt13	1.5287	0.517716	0.59956	0.863493	0.387867	0.928686	Choroid Plex	PND2_Males_PND2_Females
Zfp385d	1.60921	-0.629931	0.870728	-0.723453	0.469402	0.942136	Choroid Plex	PND2_Males_PND2_Females
Nr1d2	2.32232	-0.354663	0.481825	-0.736084	0.46168	0.942136	Choroid Plex	PND2_Males_PND2_Females
Camk2g	8.0885	-0.0785458	0.265745	-0.295568	0.76756	0.978528	Choroid Plex	PND2_Males_PND2_Females
Sec24c	1.93018	-0.0916297	0.53857	-0.170135	0.864904	0.99222	Choroid Plex	PND2_Males_PND2_Females
Ap3m1	3.54774	0.166426	0.393624	0.422806	0.672437	0.968627	Choroid Plex	PND2_Males_PND2_Females
Vcl	11.8293	-0.213552	0.254628	-0.838683	0.401647	0.931003	Choroid Plex	PND2_Males_PND2_Females
Adk	8.7034	0.022458	0.26594	0.0844479	0.9327	0.99222	Choroid Plex	PND2_Males_PND2_Females
Ndst2	2.02048	1.02373	0.531492	1.92615	0.0540858	0.815335	Choroid Plex	PND2_Males_PND2_Females
Zswim8	4.92	0.276676	0.343745	0.804887	0.420885	0.931973	Choroid Plex	PND2_Males_PND2_Females
Anxa7	1.19949	-0.630491	0.698711	-0.902363	0.366864	0.926724	Choroid Plex	PND2_Males_PND2_Females
Ngly1	3.89241	-0.787435	0.399655	-1.97029	0.0488057	0.815011	Choroid Plex	PND2_Males_PND2_Females
Kcnma1	6.70739	1.48984	0.484577	3.07453	0.00210838	0.435797	Choroid Plex	PND2_Males_PND2_Females
Synpo2l	1.09094	0.952566	0.777969	1.22443	0.220791	0.894366	Choroid Plex	PND2_Males_PND2_Females
Abhd6	10.7093	-0.0622184	0.234727	-0.265067	0.790958	0.982713	Choroid Plex	PND2_Males_PND2_Females
Thrb	1.23284	-1.83644	0.859399	-2.13689	0.0326069	0.782247	Choroid Plex	PND2_Males_PND2_Females
Cfap70	11.6806	0.203055	0.237079	0.856488	0.391728	0.930834	Choroid Plex	PND2_Males_PND2_Females
Dnajc9	0.755495	-1.32631	0.935988	-1.41702	0.156478	0.8797	Choroid Plex	PND2_Males_PND2_Females
Fam149b1	3.70537	0.160104	0.399787	0.400473	0.688808	0.969431	Choroid Plex	PND2_Males_PND2_Females
RGD1311345	3.11301	0.248218	0.410029	0.605367	0.544935	0.952765	Choroid Plex	PND2_Males_PND2_Females
Eci3	0.578905	-1.97838	1.27129	-1.55619	0.119663	0.866232	Choroid Plex	PND2_Males_PND2_Females
Fzd8	0.50453	0.958523	1.07192	0.894211	0.371209	0.926803	Choroid Plex	PND2_Males_PND2_Females
Tubb2a	1.09925	-0.653666	0.808799	-0.808193	0.418979	0.931003	Choroid Plex	PND2_Males_PND2_Females
Klhl3	2.81467	-0.155946	0.440815	-0.353768	0.723513	0.972921	Choroid Plex	PND2_Males_PND2_Females
Wac	26.1481	0.167118	0.163049	1.02495	0.305386	0.902153	Choroid Plex	PND2_Males_PND2_Females
Bphl	2.57207	0.341315	0.460303	0.7415	0.45839	0.942136	Choroid Plex	PND2_Males_PND2_Females
Epc1	19.257	0.163033	0.181266	0.899414	0.368432	0.926803	Choroid Plex	PND2_Males_PND2_Females
Spock1	3.59734	1.58962	1.28296	1.23903	0.215336	0.89235	Choroid Plex	PND2_Males_PND2_Females
Ubqln1	6.29533	-0.160336	0.314123	-0.510425	0.609754	0.958893	Choroid Plex	PND2_Males_PND2_Females
Chrm3	1.92633	-0.386529	0.71748	-0.538732	0.590072	0.958378	Choroid Plex	PND2_Males_PND2_Females
Gkap1	11.6927	-0.0773965	0.227839	-0.339698	0.734084	0.973567	Choroid Plex	PND2_Males_PND2_Females
Ssr1	2.33113	0.404726	0.493745	0.819707	0.412383	0.931003	Choroid Plex	PND2_Males_PND2_Females
Lgals8	3.14628	-0.0839732	0.434807	-0.193128	0.846859	0.99222	Choroid Plex	PND2_Males_PND2_Females
Wrnip1	2.24399	-0.542445	0.509228	-1.06523	0.286772	0.899767	Choroid Plex	PND2_Males_PND2_Females
Heatr1	1.13028	-1.05123	0.822578	-1.27797	0.20126	0.89235	Choroid Plex	PND2_Males_PND2_Females
Smad5	4.93514	0.557617	0.348443	1.60031	0.10953	0.864271	Choroid Plex	PND2_Males_PND2_Females
Fars2	17.8912	-0.186876	0.187725	-0.995479	0.319503	0.904378	Choroid Plex	PND2_Males_PND2_Females
Larp4b	11.8479	-0.114543	0.22671	-0.505239	0.613391	0.959177	Choroid Plex	PND2_Males_PND2_Females
Lyrm4	8.5098	0.131437	0.255802	0.513823	0.607376	0.958893	Choroid Plex	PND2_Males_PND2_Females
E2f3	3.03718	0.664878	0.440765	1.50847	0.131435	0.866548	Choroid Plex	PND2_Males_PND2_Females
Zmynd11	18.9603	0.269941	0.186101	1.45051	0.146918	0.866548	Choroid Plex	PND2_Males_PND2_Females
Fbxl21	0.871181	-0.343042	0.842423	-0.407209	0.683854	0.969266	Choroid Plex	PND2_Males_PND2_Females
Dusp22	1.06186	1.14503	0.723319	1.58303	0.113416	0.865392	Choroid Plex	PND2_Males_PND2_Females
Cdkal1	14.8075	-0.0836728	0.204446	-0.409266	0.682344	0.969266	Choroid Plex	PND2_Males_PND2_Females
Actn2	2.61982	-0.350798	0.53937	-0.650384	0.515444	0.950264	Choroid Plex	PND2_Males_PND2_Females
Txndc15	3.59461	-0.180421	0.427488	-0.42205	0.672989	0.968627	Choroid Plex	PND2_Males_PND2_Females
Cdc123	2.86195	0.309446	0.443825	0.697225	0.485662	0.942621	Choroid Plex	PND2_Males_PND2_Females
RGD1566359	4.05636	-0.276316	0.38672	-0.714512	0.474911	0.942136	Choroid Plex	PND2_Males_PND2_Females
B4galt7	0.668524	-0.537148	0.847305	-0.633949	0.526114	0.951098	Choroid Plex	PND2_Males_PND2_Females
Optn	6.90964	-0.0853529	0.335422	-0.254464	0.799137	0.983243	Choroid Plex	PND2_Males_PND2_Females
Serpinb1a	1.02292	-0.199458	0.780039	-0.255703	0.79818	0.982977	Choroid Plex	PND2_Males_PND2_Females
Camlg	2.01637	0.467453	0.534414	0.874703	0.381736	0.928135	Choroid Plex	PND2_Males_PND2_Females
Adarb2	7.70088	-3.11459	2.03507	-1.53046	0.125903	0.866548	Choroid Plex	PND2_Males_PND2_Females
Ddx46	13.074	-0.152818	0.21412	-0.713703	0.475411	0.942136	Choroid Plex	PND2_Males_PND2_Females
Exoc2	18.0887	-0.342813	0.190656	-1.79807	0.0721655	0.827303	Choroid Plex	PND2_Males_PND2_Females
Echdc3	1.85116	0.192553	0.548084	0.351319	0.725349	0.973165	Choroid Plex	PND2_Males_PND2_Females
Fam171a1	3.60574	0.215727	0.404077	0.533875	0.593428	0.9588	Choroid Plex	PND2_Males_PND2_Females
Tmed9	2.51697	0.354505	0.48206	0.735396	0.462098	0.942136	Choroid Plex	PND2_Males_PND2_Females
Akr1e2	0.919531	-1.04648	0.827127	-1.26519	0.205802	0.89235	Choroid Plex	PND2_Males_PND2_Females
Hspa14	0.640805	-0.0658586	1.09686	-0.0600429	0.952121	0.994534	Choroid Plex	PND2_Males_PND2_Females
Suv39h2	0.593324	1.02466	1.03587	0.989178	0.322576	0.904722	Choroid Plex	PND2_Males_PND2_Females
Dclre1c	2.73405	-0.302559	0.493621	-0.612937	0.539918	0.952765	Choroid Plex	PND2_Males_PND2_Females
Macroh2a1	7.25668	0.30251	0.300403	1.00701	0.313928	0.904321	Choroid Plex	PND2_Males_PND2_Females
Klf6	0.569485	0.165072	0.947818	0.17416	0.861739	0.99222	Choroid Plex	PND2_Males_PND2_Females
Mboat1	0.52923	0.644243	0.872314	0.738545	0.460183	0.942136	Choroid Plex	PND2_Males_PND2_Females
Sox4	2.90464	-0.522845	0.44313	-1.17989	0.238043	0.894366	Choroid Plex	PND2_Males_PND2_Females
Tasor2	4.40117	-0.0657059	0.365934	-0.179557	0.8575	0.99222	Choroid Plex	PND2_Males_PND2_Females
Slc22a23	2.83031	0.0473351	0.471612	0.100369	0.920052	0.99222	Choroid Plex	PND2_Males_PND2_Females
Psmg4	0.622421	-1.03412	1.1311	-0.914267	0.360577	0.922685	Choroid Plex	PND2_Males_PND2_Females
Gdi2	3.41319	-0.0984748	0.451766	-0.217977	0.827447	0.988672	Choroid Plex	PND2_Males_PND2_Females
Pdlim7	0.977648	-0.243802	0.727493	-0.335127	0.73753	0.973567	Choroid Plex	PND2_Males_PND2_Females
Vim	0.848478	-0.146423	0.728051	-0.201117	0.840607	0.990373	Choroid Plex	PND2_Males_PND2_Females
Akr1c19	3.91072	0.0620092	0.388625	0.159561	0.873227	0.99222	Choroid Plex	PND2_Males_PND2_Females
Dbn1	2.82217	-0.0994087	0.476099	-0.208799	0.834605	0.990084	Choroid Plex	PND2_Males_PND2_Females
Ccny	12.7231	0.19417	0.234688	0.827357	0.408035	0.931003	Choroid Plex	PND2_Males_PND2_Females
Grk6	2.69641	0.665178	0.456197	1.45809	0.144815	0.866548	Choroid Plex	PND2_Males_PND2_Females
Pfkp	3.59161	0.592828	1.204	0.492381	0.62245	0.960868	Choroid Plex	PND2_Males_PND2_Females
Stam	2.69313	0.0795316	0.457464	0.173853	0.861981	0.99222	Choroid Plex	PND2_Males_PND2_Females
Ddx41	3.56064	-0.330816	0.399483	-0.82811	0.407608	0.931003	Choroid Plex	PND2_Males_PND2_Females
Mindy3	4.42573	-0.274638	0.366219	-0.749928	0.453298	0.942136	Choroid Plex	PND2_Males_PND2_Females
Hacd1	2.75602	-0.259562	0.442439	-0.586661	0.557431	0.952765	Choroid Plex	PND2_Males_PND2_Females
Lman2	3.69645	0.0607421	0.385503	0.157566	0.874799	0.99222	Choroid Plex	PND2_Males_PND2_Females
Rpp38	1.25668	-0.508725	0.742219	-0.685412	0.493084	0.944694	Choroid Plex	PND2_Males_PND2_Females
Gtpbp4	2.53262	-0.126043	0.51607	-0.244236	0.807048	0.985592	Choroid Plex	PND2_Males_PND2_Females
Nmt2	8.13951	0.126402	0.297614	0.424719	0.671042	0.968243	Choroid Plex	PND2_Males_PND2_Females
Fam193b	3.93378	-0.0707762	0.383047	-0.184772	0.853408	0.99222	Choroid Plex	PND2_Males_PND2_Females
Dnajc1	10.4007	-0.0795122	0.239088	-0.332565	0.739463	0.973567	Choroid Plex	PND2_Males_PND2_Females
Plxdc2	23.1479	-0.489532	0.21451	-2.28209	0.0224838	0.759224	Choroid Plex	PND2_Males_PND2_Females
Epdr1	0.70823	0.738009	0.870093	0.848196	0.396329	0.930834	Choroid Plex	PND2_Males_PND2_Females
Commd3	2.60607	-0.376951	0.476042	-0.791845	0.428451	0.934805	Choroid Plex	PND2_Males_PND2_Females
Hist2h4	1.08469	-0.254565	0.714925	-0.356073	0.721786	0.972921	Choroid Plex	PND2_Males_PND2_Females
Gmds	8.2113	-0.287697	0.36404	-0.790289	0.429359	0.934805	Choroid Plex	PND2_Males_PND2_Females
Uqcrfs1	0.711798	0.59165	0.81458	0.726326	0.467639	0.942136	Choroid Plex	PND2_Males_PND2_Females
Zkscan8	4.16219	-0.182785	0.378008	-0.483549	0.628706	0.961759	Choroid Plex	PND2_Males_PND2_Females
Zscan26	8.9075	-0.147724	0.249039	-0.593176	0.553063	0.952765	Choroid Plex	PND2_Males_PND2_Females
Dcdc2	5.15232	-0.984273	0.353318	-2.7858	0.00533955	0.596816	Choroid Plex	PND2_Males_PND2_Females
Prpf18	2.3943	0.182152	0.535233	0.340322	0.733614	0.973567	Choroid Plex	PND2_Males_PND2_Females
Zkscan3	3.26876	0.264205	0.440043	0.600408	0.548234	0.952765	Choroid Plex	PND2_Males_PND2_Females
Mrs2	2.09921	-0.149863	0.519288	-0.288593	0.772893	0.979564	Choroid Plex	PND2_Males_PND2_Females
Pip4k2a	2.63986	0.0191103	0.464173	0.0411706	0.96716	0.995104	Choroid Plex	PND2_Males_PND2_Females
Faf2	4.45355	-0.510961	0.365778	-1.39691	0.162439	0.880315	Choroid Plex	PND2_Males_PND2_Females
Zscan12	0.966176	0.314647	0.773734	0.40666	0.684258	0.969266	Choroid Plex	PND2_Males_PND2_Females
Crem	5.06663	-0.177329	0.348054	-0.509487	0.610411	0.959113	Choroid Plex	PND2_Males_PND2_Females
Pter	1.70996	1.247	0.60821	2.05028	0.0403368	0.796692	Choroid Plex	PND2_Males_PND2_Females
Zfp184	3.9806	-0.503304	0.413717	-1.21654	0.22378	0.894366	Choroid Plex	PND2_Males_PND2_Females
AABR07028615.1	29.2362	0.836241	0.601927	1.38927	0.164749	0.881047	Choroid Plex	PND2_Males_PND2_Females
Zfp346	4.27228	-0.257548	0.40672	-0.633233	0.526582	0.951098	Choroid Plex	PND2_Males_PND2_Females
Gpld1	0.36501	1.35001	1.25316	1.07728	0.281355	0.897343	Choroid Plex	PND2_Males_PND2_Females
Stard3nl	2.502	0.112611	0.481097	0.234072	0.814929	0.987026	Choroid Plex	PND2_Males_PND2_Females
Uimc1	8.06073	-0.170145	0.271441	-0.626821	0.530777	0.952088	Choroid Plex	PND2_Males_PND2_Females
Aldh5a1	2.70848	0.372215	0.454873	0.818284	0.413195	0.931003	Choroid Plex	PND2_Males_PND2_Females
Mplkip	1.6136	-0.115226	0.563188	-0.204596	0.837887	0.990297	Choroid Plex	PND2_Males_PND2_Females
Fgd3	0.4996	0.811761	1.10629	0.733767	0.463091	0.942136	Choroid Plex	PND2_Males_PND2_Females
LOC306766	2.76449	0.161455	0.462336	0.349216	0.726927	0.973567	Choroid Plex	PND2_Males_PND2_Females
Elmo1	5.22965	0.346229	0.409922	0.844622	0.398322	0.930834	Choroid Plex	PND2_Males_PND2_Females
Ptch1	4.41997	0.295303	0.419045	0.704706	0.480993	0.942162	Choroid Plex	PND2_Males_PND2_Females
Simc1	3.21725	0.555429	0.476545	1.16553	0.243803	0.894366	Choroid Plex	PND2_Males_PND2_Females
Slc39a12	21.4198	0.104757	0.175856	0.595695	0.551379	0.952765	Choroid Plex	PND2_Males_PND2_Females
Rala	7.18788	0.167796	0.27954	0.600258	0.548334	0.952765	Choroid Plex	PND2_Males_PND2_Females
Fancc	5.34917	-0.00670722	0.341794	-0.0196236	0.984344	0.998575	Choroid Plex	PND2_Males_PND2_Females
Sugct	16.2191	-0.315943	0.222783	-1.41816	0.156143	0.8797	Choroid Plex	PND2_Males_PND2_Females
Aopep	25.7919	-0.257022	0.163985	-1.56735	0.117034	0.866232	Choroid Plex	PND2_Males_PND2_Females
Net1	1.47113	0.18685	0.614333	0.304152	0.761012	0.977195	Choroid Plex	PND2_Males_PND2_Females
Rnf44	1.09612	0.712386	0.74421	0.957238	0.338447	0.911651	Choroid Plex	PND2_Males_PND2_Females
Wnk2	5.43992	0.291613	0.336976	0.865383	0.386828	0.928383	Choroid Plex	PND2_Males_PND2_Females
Cltb	1.22472	-0.406595	0.702028	-0.579172	0.562473	0.953639	Choroid Plex	PND2_Males_PND2_Females
LOC100910792	2.22488	-0.447267	0.499004	-0.89632	0.370082	0.926803	Choroid Plex	PND2_Males_PND2_Females
LOC102552000	7.52826	-0.177512	0.274945	-0.645626	0.518522	0.950264	Choroid Plex	PND2_Males_PND2_Females
Arl10	0.627453	1.86992	1.0045	1.86155	0.0626671	0.818629	Choroid Plex	PND2_Males_PND2_Females
Idi1	0.396115	1.27122	1.2207	1.04139	0.297695	0.901446	Choroid Plex	PND2_Males_PND2_Females
Cacnb2	73.0017	0.0557665	0.157653	0.35373	0.723541	0.972921	Choroid Plex	PND2_Males_PND2_Females
Trim27	2.35863	0.26575	0.513863	0.517161	0.605044	0.958893	Choroid Plex	PND2_Males_PND2_Females
Wdr37	4.94854	-0.314405	0.347585	-0.904542	0.365708	0.926358	Choroid Plex	PND2_Males_PND2_Females
LOC102549249	6.36751	-0.0543403	0.298097	-0.182291	0.855355	0.99222	Choroid Plex	PND2_Males_PND2_Females
Btn2a2	0.397102	-0.362739	1.11347	-0.325772	0.744597	0.973567	Choroid Plex	PND2_Males_PND2_Females
Nsd1	25.8336	0.155173	0.163047	0.951705	0.341246	0.912837	Choroid Plex	PND2_Males_PND2_Females
Cdk13	21.1974	0.136552	0.18547	0.736249	0.461579	0.942136	Choroid Plex	PND2_Males_PND2_Females
Mfsd14b	2.38055	0.113174	0.471865	0.239843	0.810452	0.985592	Choroid Plex	PND2_Males_PND2_Females
Nsun6	1.52453	0.319801	0.5995	0.533446	0.593725	0.9588	Choroid Plex	PND2_Males_PND2_Females
Arl5b	2.21575	0.332053	0.501334	0.66234	0.507753	0.950264	Choroid Plex	PND2_Males_PND2_Females
Il15ra	0.68957	-0.475762	0.8782	-0.541747	0.587993	0.958378	Choroid Plex	PND2_Males_PND2_Females
Armc3	0.975984	-0.266096	0.752594	-0.353571	0.72366	0.972921	Choroid Plex	PND2_Males_PND2_Females
Iars1	3.36839	0.450157	0.396814	1.13443	0.256615	0.894501	Choroid Plex	PND2_Males_PND2_Females
H1f5	1.6587	-1.48752	0.683107	-2.17758	0.0294376	0.76398	Choroid Plex	PND2_Males_PND2_Females
Thoc3	0.844429	-1.15938	0.891695	-1.30019	0.193534	0.88975	Choroid Plex	PND2_Males_PND2_Females
Tut7	7.049	-0.199914	0.294098	-0.679754	0.496661	0.945452	Choroid Plex	PND2_Males_PND2_Females
Mllt10	19.607	0.0230431	0.191388	0.1204	0.904166	0.99222	Choroid Plex	PND2_Males_PND2_Females
Msx2	0.607609	0.280934	0.906181	0.31002	0.756546	0.975855	Choroid Plex	PND2_Males_PND2_Females
Nfil3	0.747014	0.67424	0.817972	0.824283	0.409779	0.931003	Choroid Plex	PND2_Males_PND2_Females
Cplx2	2.97769	-0.0806375	0.482595	-0.167091	0.867298	0.99222	Choroid Plex	PND2_Males_PND2_Females
Carmil1	11.1155	0.180585	0.246568	0.732392	0.46393	0.942136	Choroid Plex	PND2_Males_PND2_Females
Pfkfb3	0.645797	-0.379995	0.868685	-0.437437	0.661794	0.96613	Choroid Plex	PND2_Males_PND2_Females
Diras2	0.568046	0.0643984	0.974517	0.0660824	0.947312	0.99419	Choroid Plex	PND2_Males_PND2_Females
Ror2	1.65874	0.00608195	0.560334	0.0108541	0.99134	0.998575	Choroid Plex	PND2_Males_PND2_Females
Nol8	1.34861	0.348338	0.645948	0.539265	0.589704	0.958378	Choroid Plex	PND2_Males_PND2_Females
LOC681241	0.61416	-2.27249	1.26136	-1.80162	0.0716051	0.827303	Choroid Plex	PND2_Males_PND2_Females
Abt1	0.413441	-0.439935	1.13097	-0.388987	0.697285	0.971549	Choroid Plex	PND2_Males_PND2_Females
Isca1	2.06713	0.232448	0.524244	0.443397	0.657479	0.965966	Choroid Plex	PND2_Males_PND2_Females
Fam120a	6.97594	0.364496	0.315945	1.15367	0.248636	0.894366	Choroid Plex	PND2_Males_PND2_Females
Auh	4.06275	0.129241	0.378175	0.341749	0.73254	0.973567	Choroid Plex	PND2_Males_PND2_Females
Golm1	0.973601	-0.136626	0.724415	-0.188602	0.850405	0.99222	Choroid Plex	PND2_Males_PND2_Females
RGD1307443	3.57034	-0.22133	0.435971	-0.507672	0.611683	0.959113	Choroid Plex	PND2_Males_PND2_Females
Sfmbt2	1.71968	0.235663	0.588854	0.400206	0.689005	0.969431	Choroid Plex	PND2_Males_PND2_Females
Tdp2	6.77508	-0.112672	0.291904	-0.385989	0.699505	0.971734	Choroid Plex	PND2_Males_PND2_Females
Acot13	1.7105	0.405981	0.562408	0.721862	0.470379	0.942136	Choroid Plex	PND2_Males_PND2_Females
C17h6orf62-ps1	5.22195	-0.20751	0.353506	-0.587006	0.5572	0.952765	Choroid Plex	PND2_Males_PND2_Females
Naa35	7.63763	-0.0737068	0.271597	-0.271383	0.786097	0.982471	Choroid Plex	PND2_Males_PND2_Females
Etl4	63.6955	-0.185187	0.136773	-1.35397	0.175744	0.888212	Choroid Plex	PND2_Males_PND2_Females
Fbh1	3.19284	-0.64628	0.478665	-1.35017	0.176961	0.888212	Choroid Plex	PND2_Males_PND2_Females
Sptlc1	2.24142	-0.0926353	0.546174	-0.169608	0.865319	0.99222	Choroid Plex	PND2_Males_PND2_Females
Ankrd16	1.55866	0.307048	0.659623	0.465491	0.64158	0.964008	Choroid Plex	PND2_Males_PND2_Females
Zfp322a	7.96907	0.201708	0.263004	0.766937	0.443119	0.940219	Choroid Plex	PND2_Males_PND2_Females
Gadd45g	0.898193	-0.78795	0.870646	-0.905018	0.365456	0.926358	Choroid Plex	PND2_Males_PND2_Females
Kif27	24.1215	-0.238643	0.185772	-1.2846	0.198932	0.891882	Choroid Plex	PND2_Males_PND2_Females
Gli3	16.6102	0.234567	0.216509	1.08341	0.278628	0.895752	Choroid Plex	PND2_Males_PND2_Females
LOC102555902	2.30265	-0.257016	0.523487	-0.49097	0.623448	0.960868	Choroid Plex	PND2_Males_PND2_Females
Zfp438	3.16381	0.79265	0.434529	1.82416	0.0681281	0.823182	Choroid Plex	PND2_Males_PND2_Females
LOC108348224	2.6914	0.997271	0.494862	2.01525	0.0438784	0.800167	Choroid Plex	PND2_Males_PND2_Females
Psma2	1.885	-0.191922	0.623837	-0.307647	0.758351	0.97627	Choroid Plex	PND2_Males_PND2_Females
Hfe	0.539534	-1.18566	1.07424	-1.10372	0.269716	0.894501	Choroid Plex	PND2_Males_PND2_Females
Ercc6l2	20.7763	-0.176232	0.175937	-1.00167	0.316501	0.904378	Choroid Plex	PND2_Males_PND2_Females
Pitrm1	2.25966	-0.180838	0.489243	-0.369629	0.711659	0.972432	Choroid Plex	PND2_Males_PND2_Females
Hist1h2bq	1.81836	-1.15781	0.573533	-2.01874	0.0435143	0.800167	Choroid Plex	PND2_Males_PND2_Females
Yae1	0.933196	0.917921	0.775998	1.18289	0.236852	0.894366	Choroid Plex	PND2_Males_PND2_Females
H4f3	1.08105	-1.22639	0.743235	-1.65007	0.0989278	0.854496	Choroid Plex	PND2_Males_PND2_Females
Agtpbp1	7.00962	0.0765813	0.287827	0.266067	0.790188	0.982713	Choroid Plex	PND2_Males_PND2_Females
Tbce	4.57953	0.236019	0.351741	0.671003	0.502218	0.948142	Choroid Plex	PND2_Males_PND2_Females
Spin1	4.23676	0.235202	0.38141	0.616664	0.537456	0.952765	Choroid Plex	PND2_Males_PND2_Females
Prkcq	9.07144	-0.0307857	0.280325	-0.109822	0.912551	0.99222	Choroid Plex	PND2_Males_PND2_Females
Fbxw17	0.83185	0.107012	0.784615	0.136387	0.891515	0.99222	Choroid Plex	PND2_Males_PND2_Females
Dapk1	14.5233	-0.33307	0.272709	-1.22134	0.221957	0.894366	Choroid Plex	PND2_Males_PND2_Females
Nebl	62.8161	-0.227585	0.124533	-1.82751	0.0676235	0.823182	Choroid Plex	PND2_Males_PND2_Females
Kin	1.19999	1.41668	0.783177	1.80889	0.0704676	0.823182	Choroid Plex	PND2_Males_PND2_Females
Sema4d	2.41779	0.30794	0.483327	0.637125	0.524043	0.950574	Choroid Plex	PND2_Males_PND2_Females
Cenpp	5.0868	0.177727	0.412551	0.430799	0.666614	0.966797	Choroid Plex	PND2_Males_PND2_Females
Hecw1	5.11527	0.515782	0.881259	0.585278	0.558361	0.952765	Choroid Plex	PND2_Males_PND2_Females
Ogn	3.81288	-0.0512883	0.427502	-0.119972	0.904505	0.99222	Choroid Plex	PND2_Males_PND2_Females
Atp5f1c	13.0796	-0.108975	0.216159	-0.504142	0.614162	0.959177	Choroid Plex	PND2_Males_PND2_Females
Ntrk2	11.7509	-0.199802	0.32694	-0.611126	0.541116	0.952765	Choroid Plex	PND2_Males_PND2_Females
B3galnt2	2.65177	-0.525518	0.468598	-1.12147	0.262088	0.894501	Choroid Plex	PND2_Males_PND2_Females
Msrb2	1.33924	-0.589151	0.707601	-0.832603	0.405069	0.931003	Choroid Plex	PND2_Males_PND2_Females
Secisbp2	5.24959	-0.630478	0.374304	-1.6844	0.0921039	0.845569	Choroid Plex	PND2_Males_PND2_Females
Phf2	2.86299	0.267202	0.451512	0.591794	0.553988	0.952765	Choroid Plex	PND2_Males_PND2_Females
Rmi1	1.94229	0.0352692	0.657555	0.0536369	0.957224	0.994551	Choroid Plex	PND2_Males_PND2_Females
Hnrnpk	8.32789	-0.137401	0.279254	-0.492029	0.622699	0.960868	Choroid Plex	PND2_Males_PND2_Females
Jcad	1.43326	0.636283	0.632375	1.00618	0.314329	0.904321	Choroid Plex	PND2_Males_PND2_Females
Pdss1	2.6759	0.0535434	0.453395	0.118094	0.905993	0.99222	Choroid Plex	PND2_Males_PND2_Females
Bicd2	2.09805	0.252412	0.545815	0.46245	0.643759	0.965099	Choroid Plex	PND2_Males_PND2_Females
Abi1	6.94765	-0.244681	0.291688	-0.838844	0.401557	0.931003	Choroid Plex	PND2_Males_PND2_Females
Ecm2	1.54266	-0.270005	0.598182	-0.451376	0.651718	0.965966	Choroid Plex	PND2_Males_PND2_Females
Ippk	1.78462	0.274555	0.533125	0.514992	0.606559	0.958893	Choroid Plex	PND2_Males_PND2_Females
H1f4	1.19077	-2.29596	0.988143	-2.32351	0.0201516	0.759224	Choroid Plex	PND2_Males_PND2_Females
Vps41	9.07495	0.0746765	0.251615	0.296788	0.766628	0.978133	Choroid Plex	PND2_Males_PND2_Females
Prtfdc1	4.12814	0.211197	0.400681	0.527095	0.598128	0.958811	Choroid Plex	PND2_Males_PND2_Females
H1f2	0.757644	-4.24583	1.591	-2.66866	0.00761551	0.662547	Choroid Plex	PND2_Males_PND2_Females
Ryr2	4.20427	1.18711	0.966802	1.22787	0.219496	0.894366	Choroid Plex	PND2_Males_PND2_Females
Zfp169	1.08567	0.718856	0.720332	0.99795	0.318303	0.904378	Choroid Plex	PND2_Males_PND2_Females
Arhgap21	11.4511	-0.112664	0.234473	-0.480498	0.630873	0.962848	Choroid Plex	PND2_Males_PND2_Females
Zeb1	14.8889	-0.469499	0.204519	-2.29563	0.021697	0.759224	Choroid Plex	PND2_Males_PND2_Females
Cap2	0.671972	0.0709927	0.856429	0.0828938	0.933936	0.99222	Choroid Plex	PND2_Males_PND2_Females
Rnf144b	0.58728	-0.547101	0.949271	-0.576339	0.564386	0.953654	Choroid Plex	PND2_Males_PND2_Females
Dek	5.84554	0.487321	0.34468	1.41384	0.15741	0.8797	Choroid Plex	PND2_Males_PND2_Females
Arid4b	18.5976	-0.162821	0.185156	-0.879371	0.3792	0.927271	Choroid Plex	PND2_Males_PND2_Females
Mylip	2.96616	0.606158	0.464269	1.30562	0.191683	0.888924	Choroid Plex	PND2_Males_PND2_Females
Kdm1b	1.39424	0.431353	0.626868	0.688107	0.491385	0.944551	Choroid Plex	PND2_Males_PND2_Females
Kif13a	11.2491	-0.441855	0.244124	-1.80996	0.0703016	0.823182	Choroid Plex	PND2_Males_PND2_Females
Acbd5	4.54071	0.400313	0.354226	1.13011	0.258431	0.894501	Choroid Plex	PND2_Males_PND2_Females
Id4	1.14775	-1.13564	0.817616	-1.38896	0.164844	0.881047	Choroid Plex	PND2_Males_PND2_Females
Gmpr	3.33122	0.168942	0.430171	0.392731	0.694518	0.971549	Choroid Plex	PND2_Males_PND2_Females
Gpr158	1.96811	0.195717	1.58344	0.123602	0.90163	0.99222	Choroid Plex	PND2_Males_PND2_Females
Enkur	20.7986	-0.219354	0.18847	-1.16387	0.244478	0.894366	Choroid Plex	PND2_Males_PND2_Females
Ggps1	4.03039	0.0836847	0.37928	0.220641	0.825372	0.988178	Choroid Plex	PND2_Males_PND2_Females
Bmi1	0.487906	0.765363	0.943394	0.811287	0.417201	0.931003	Choroid Plex	PND2_Males_PND2_Females
Dtnbp1	9.5329	-0.153419	0.24726	-0.620478	0.534943	0.952765	Choroid Plex	PND2_Males_PND2_Females
Jarid2	15.342	-0.135936	0.236012	-0.57597	0.564636	0.953654	Choroid Plex	PND2_Males_PND2_Females
Nup153	11.5804	0.0851143	0.228831	0.371953	0.709928	0.972432	Choroid Plex	PND2_Males_PND2_Females
Fam8a1	4.29794	-0.106395	0.370939	-0.286827	0.774245	0.979669	Choroid Plex	PND2_Males_PND2_Females
Rnf182	5.2161	0.137669	0.376589	0.365567	0.714688	0.972432	Choroid Plex	PND2_Males_PND2_Females
Atxn1	39.495	0.00834171	0.174814	0.0477176	0.961941	0.994857	Choroid Plex	PND2_Males_PND2_Females
Ero1b	5.76439	0.19567	0.305975	0.639498	0.522499	0.950574	Choroid Plex	PND2_Males_PND2_Females
Phactr1	26.2442	-0.20989	0.271921	-0.771879	0.440186	0.939614	Choroid Plex	PND2_Males_PND2_Females
Gpr137b	1.89383	-0.280254	0.544764	-0.514449	0.606938	0.958893	Choroid Plex	PND2_Males_PND2_Females
Gad2	0.830914	-2.11556	1.03754	-2.03903	0.0414472	0.800167	Choroid Plex	PND2_Males_PND2_Females
Tbc1d7	1.54103	0.3014	0.57926	0.52032	0.602841	0.958893	Choroid Plex	PND2_Males_PND2_Females
Nid1	0.578745	0.783999	1.06876	0.733561	0.463217	0.942136	Choroid Plex	PND2_Males_PND2_Females
Hivep1	5.62402	-0.2586	0.312715	-0.826951	0.408265	0.931003	Choroid Plex	PND2_Males_PND2_Females
Svil	1.81337	0.454639	0.585794	0.776107	0.437686	0.938108	Choroid Plex	PND2_Males_PND2_Females
Sirt5	2.2853	-0.171383	0.474228	-0.361393	0.717806	0.972432	Choroid Plex	PND2_Males_PND2_Females
Gfod1	0.473785	-1.40792	1.12774	-1.24844	0.211868	0.89235	Choroid Plex	PND2_Males_PND2_Females
Yme1l1	9.74346	0.157137	0.245479	0.640123	0.522093	0.950574	Choroid Plex	PND2_Males_PND2_Females
Dip2c	49.77	-0.0519285	0.138908	-0.373835	0.708527	0.972432	Choroid Plex	PND2_Males_PND2_Females
Mcur1	2.94598	-0.196881	0.446167	-0.441271	0.659017	0.965966	Choroid Plex	PND2_Males_PND2_Females
AABR07028902.1	13.1411	0.215041	0.218986	0.981989	0.326105	0.907375	Choroid Plex	PND2_Males_PND2_Females
Eef1e1	0.492905	1.14019	1.04429	1.09183	0.274907	0.894543	Choroid Plex	PND2_Males_PND2_Females
Slc35d2	1.27612	0.281557	0.658184	0.427778	0.668812	0.966991	Choroid Plex	PND2_Males_PND2_Females
Usp6nl	14.3833	0.129774	0.21512	0.603266	0.546332	0.952765	Choroid Plex	PND2_Males_PND2_Females
Nedd9	9.51655	-0.620216	0.298469	-2.07799	0.0377101	0.791231	Choroid Plex	PND2_Males_PND2_Females
Prxl2c	1.90916	-0.40929	0.549248	-0.745183	0.456161	0.942136	Choroid Plex	PND2_Males_PND2_Females
Cdc14b	12.2049	-0.0334499	0.257889	-0.129707	0.896799	0.99222	Choroid Plex	PND2_Males_PND2_Females
Mak	10.9032	-0.197689	0.237227	-0.833334	0.404656	0.931003	Choroid Plex	PND2_Males_PND2_Females
Habp4	1.02976	0.369843	0.777044	0.475961	0.634102	0.963553	Choroid Plex	PND2_Males_PND2_Females
Celf2	30.4868	0.348348	0.457447	0.761504	0.446356	0.940219	Choroid Plex	PND2_Males_PND2_Females
Cdk20	4.42085	0.133525	0.351832	0.379514	0.704306	0.972432	Choroid Plex	PND2_Males_PND2_Females
Ctsl	3.47318	-0.139627	0.45031	-0.310069	0.756508	0.975855	Choroid Plex	PND2_Males_PND2_Females
Cul2	3.63005	0.0945576	0.385632	0.245202	0.8063	0.985592	Choroid Plex	PND2_Males_PND2_Females
Zfp367	1.14547	-0.329462	0.699044	-0.471304	0.637423	0.963968	Choroid Plex	PND2_Males_PND2_Females
Kif5b	10.9114	-0.117452	0.235699	-0.498314	0.618263	0.959645	Choroid Plex	PND2_Males_PND2_Females
Phyh	1.79558	-0.239652	0.540484	-0.443402	0.657475	0.965966	Choroid Plex	PND2_Males_PND2_Females
Txndc5	1.86213	0.254205	0.555665	0.457479	0.647327	0.965966	Choroid Plex	PND2_Males_PND2_Females
Arhgap12	9.69472	0.0399557	0.265852	0.150293	0.880533	0.99222	Choroid Plex	PND2_Males_PND2_Females
Bmp6	16.0273	-0.065168	0.199971	-0.325887	0.74451	0.973567	Choroid Plex	PND2_Males_PND2_Females
Sephs1	4.54086	-0.513089	0.386485	-1.32758	0.184317	0.888924	Choroid Plex	PND2_Males_PND2_Females
Ranbp9	10.4746	0.161643	0.245502	0.658419	0.510269	0.950264	Choroid Plex	PND2_Males_PND2_Females
Fam107b	5.96418	-0.04328	0.315342	-0.137248	0.890835	0.99222	Choroid Plex	PND2_Males_PND2_Females
Nol7	4.12089	-0.371205	0.432654	-0.857971	0.390908	0.930834	Choroid Plex	PND2_Males_PND2_Females
Odad2	9.58675	-0.404048	0.250619	-1.6122	0.106919	0.858606	Choroid Plex	PND2_Males_PND2_Females
Slc35b3	0.906852	-0.0253619	0.848084	-0.0299049	0.976143	0.997128	Choroid Plex	PND2_Males_PND2_Females
Rbm17	1.27693	0.036711	0.743119	0.0494012	0.9606	0.994857	Choroid Plex	PND2_Males_PND2_Females
Bend7	4.51405	-0.130475	0.359264	-0.363174	0.716475	0.972432	Choroid Plex	PND2_Males_PND2_Females
Rreb1	8.33162	0.573612	0.268377	2.13734	0.0325704	0.782247	Choroid Plex	PND2_Males_PND2_Females
Upf2	10.6515	-0.015147	0.258777	-0.058533	0.953324	0.994534	Choroid Plex	PND2_Males_PND2_Females
Mpp7	25.7718	0.0714682	0.163302	0.437645	0.661643	0.96613	Choroid Plex	PND2_Males_PND2_Females
Rsu1	5.69199	-0.154312	0.317266	-0.486378	0.626699	0.961327	Choroid Plex	PND2_Males_PND2_Females
Rab18	3.89097	0.0206613	0.393189	0.0525481	0.958092	0.994724	Choroid Plex	PND2_Males_PND2_Females
C17h6orf52	0.654804	0.19236	0.89934	0.213891	0.830632	0.989116	Choroid Plex	PND2_Males_PND2_Females
Trdmt1	4.37569	-0.673722	0.388588	-1.73377	0.0829586	0.831506	Choroid Plex	PND2_Males_PND2_Females
Gcnt2	2.16958	0.110177	0.694409	0.158663	0.873935	0.99222	Choroid Plex	PND2_Males_PND2_Females
Camk1d	2.25894	-0.0317813	0.580311	-0.0547661	0.956325	0.994551	Choroid Plex	PND2_Males_PND2_Females
Riok1	1.40512	-0.583688	0.617103	-0.945852	0.344224	0.915573	Choroid Plex	PND2_Males_PND2_Females
Dhtkd1	0.608348	-1.33394	1.04468	-1.27689	0.201641	0.89235	Choroid Plex	PND2_Males_PND2_Females
Cage1	1.07889	0.585638	0.722403	0.81068	0.41755	0.931003	Choroid Plex	PND2_Males_PND2_Females
Sec61a2	8.54565	0.0151118	0.259434	0.0582493	0.95355	0.994534	Choroid Plex	PND2_Males_PND2_Females
Snrnp48	4.43098	-0.226912	0.353369	-0.642139	0.520783	0.950264	Choroid Plex	PND2_Males_PND2_Females
Tmem170b	2.71173	-0.0859294	0.456864	-0.188085	0.85081	0.99222	Choroid Plex	PND2_Males_PND2_Females
Nudt5	1.15417	0.838874	0.729931	1.14925	0.250452	0.894501	Choroid Plex	PND2_Males_PND2_Females
Cdyl	9.41063	0.493983	0.255036	1.93691	0.0527559	0.815335	Choroid Plex	PND2_Males_PND2_Females
Prpf4b	72.512	-0.0192707	0.146319	-0.131703	0.895219	0.99222	Choroid Plex	PND2_Males_PND2_Females
Mylk4	7.20223	-0.156096	0.299231	-0.521657	0.601909	0.958893	Choroid Plex	PND2_Males_PND2_Females
Rpp40	0.966755	1.3942	0.779872	1.78774	0.0738188	0.831506	Choroid Plex	PND2_Males_PND2_Females
Ripk1	2.50817	-0.192116	0.480548	-0.399784	0.689315	0.969439	Choroid Plex	PND2_Males_PND2_Females
Serpinb9	0.470451	1.24183	1.02802	1.20798	0.227055	0.894366	Choroid Plex	PND2_Males_PND2_Females
Serpinb6a	7.60799	-0.0724938	0.28346	-0.255746	0.798147	0.982977	Choroid Plex	PND2_Males_PND2_Females
Eci2	2.1523	0.0391659	0.528915	0.0740495	0.940971	0.993387	Choroid Plex	PND2_Males_PND2_Females
Hacd2	3.46705	0.279869	0.414652	0.674947	0.499709	0.94669	Choroid Plex	PND2_Males_PND2_Females
Parp14	1.99744	0.0820672	0.520697	0.15761	0.874764	0.99222	Choroid Plex	PND2_Males_PND2_Females
Dzip3	13.9833	-0.248016	0.212179	-1.1689	0.242444	0.894366	Choroid Plex	PND2_Males_PND2_Females
Hspbap1	2.20352	-0.429581	0.510433	-0.8416	0.400012	0.930834	Choroid Plex	PND2_Males_PND2_Females
Arhgap31	0.768889	0.493585	0.789514	0.625176	0.531856	0.95219	Choroid Plex	PND2_Males_PND2_Females
Mix23	1.47772	0.522845	0.61402	0.85151	0.394486	0.930834	Choroid Plex	PND2_Males_PND2_Females
Tfg	3.72076	-0.0501398	0.387942	-0.129245	0.897163	0.99222	Choroid Plex	PND2_Males_PND2_Females
Fam162a	4.87834	0.191952	0.337917	0.568045	0.570004	0.954222	Choroid Plex	PND2_Males_PND2_Females
Kpna1	7.59839	0.25199	0.278075	0.906194	0.364833	0.926358	Choroid Plex	PND2_Males_PND2_Females
Ccdc14	2.56569	0.000607424	0.474594	0.00127988	0.998979	0.999364	Choroid Plex	PND2_Males_PND2_Females
Parp9	1.98741	0.293694	0.540632	0.543242	0.586964	0.958378	Choroid Plex	PND2_Males_PND2_Females
Abi3bp	2.78474	0.645813	0.56069	1.15182	0.249396	0.894366	Choroid Plex	PND2_Males_PND2_Females
Zfp148	11.9152	0.164052	0.22566	0.726985	0.467235	0.942136	Choroid Plex	PND2_Males_PND2_Females
Eif4a2	8.90277	0.176974	0.251064	0.704893	0.480877	0.942162	Choroid Plex	PND2_Males_PND2_Females
Etv5	0.672149	1.19439	0.917333	1.30202	0.19291	0.88975	Choroid Plex	PND2_Males_PND2_Females
Dtx3l	0.475129	0.598904	0.981548	0.610163	0.541754	0.952765	Choroid Plex	PND2_Males_PND2_Females
Rabl3	1.24204	-0.266969	0.650517	-0.410396	0.681516	0.969266	Choroid Plex	PND2_Males_PND2_Females
Lpp	22.5324	-0.14589	0.173503	-0.840847	0.400434	0.930834	Choroid Plex	PND2_Males_PND2_Females
Gtf2e1	1.07388	-0.153349	0.696853	-0.220059	0.825825	0.988213	Choroid Plex	PND2_Males_PND2_Females
Rtp4	0.901865	0.874658	0.881144	0.992639	0.320886	0.904378	Choroid Plex	PND2_Males_PND2_Females
Masp1	0.698411	1.03278	1.02059	1.01195	0.311561	0.904051	Choroid Plex	PND2_Males_PND2_Females
Nectin3	5.42456	0.49001	0.449927	1.08909	0.276114	0.894543	Choroid Plex	PND2_Males_PND2_Females
Umps	2.13943	0.235112	0.497349	0.47273	0.636406	0.963968	Choroid Plex	PND2_Males_PND2_Females
Ephb3	0.602803	-2.18175	1.16405	-1.87427	0.0608936	0.818629	Choroid Plex	PND2_Males_PND2_Females
Slc49a4	2.48897	1.41839	0.529401	2.67923	0.00737922	0.653892	Choroid Plex	PND2_Males_PND2_Females
Sec22a	7.61897	0.230394	0.274117	0.840493	0.400632	0.930834	Choroid Plex	PND2_Males_PND2_Females
Adcy5	0.986929	1.64582	0.80484	2.0449	0.0408647	0.800167	Choroid Plex	PND2_Males_PND2_Females
C11h3orf70	2.94848	0.0532552	0.44023	0.120971	0.903714	0.99222	Choroid Plex	PND2_Males_PND2_Females
Map3k13	3.37025	-0.710458	0.41314	-1.71966	0.0854948	0.832883	Choroid Plex	PND2_Males_PND2_Females
Senp2	4.09808	-0.424049	0.382262	-1.10932	0.267293	0.894501	Choroid Plex	PND2_Males_PND2_Females
Phldb2	1.41202	0.569844	0.644992	0.88349	0.376971	0.92715	Choroid Plex	PND2_Males_PND2_Females
Pdia5	0.475757	1.16987	1.02816	1.13783	0.255193	0.894501	Choroid Plex	PND2_Males_PND2_Females
Dvl3	1.57769	-0.707971	0.581019	-1.2185	0.223035	0.894366	Choroid Plex	PND2_Males_PND2_Females
Fyttd1	10.6044	0.104546	0.239174	0.437114	0.662029	0.96613	Choroid Plex	PND2_Males_PND2_Females
Eif2b5	2.45902	0.30263	0.475079	0.637009	0.524119	0.950574	Choroid Plex	PND2_Males_PND2_Females
Abcc5	5.23437	-0.0964027	0.323189	-0.298286	0.765485	0.978081	Choroid Plex	PND2_Males_PND2_Females
Rubcn	6.68842	0.0546714	0.343632	0.159099	0.873591	0.99222	Choroid Plex	PND2_Males_PND2_Females
Yeats2	9.84874	-0.459763	0.250607	-1.83459	0.0665658	0.823182	Choroid Plex	PND2_Males_PND2_Females
Abhd10	1.3197	0.167212	0.66528	0.251341	0.801551	0.984302	Choroid Plex	PND2_Males_PND2_Females
Vps8	7.3387	-0.207333	0.280837	-0.738267	0.460352	0.942136	Choroid Plex	PND2_Males_PND2_Females
Pcyt1a	2.62734	0.0330345	0.487077	0.0678219	0.945927	0.993953	Choroid Plex	PND2_Males_PND2_Females
Tfrc	1.13519	0.123475	0.6862	0.17994	0.857199	0.99222	Choroid Plex	PND2_Males_PND2_Females
Atg3	2.20998	0.0126141	0.507393	0.0248607	0.980166	0.998216	Choroid Plex	PND2_Males_PND2_Females
Dgkg	1.32686	-0.430933	0.654992	-0.657921	0.510589	0.950264	Choroid Plex	PND2_Males_PND2_Females
Dynlt2b	3.60754	0.493898	0.393983	1.2536	0.209987	0.89235	Choroid Plex	PND2_Males_PND2_Females
Slc35a5	1.7764	0.0419412	0.575921	0.0728246	0.941946	0.993681	Choroid Plex	PND2_Males_PND2_Females
Alg3	0.690567	-0.749401	0.913848	-0.82005	0.412188	0.931003	Choroid Plex	PND2_Males_PND2_Females
Dnajb11	1.81597	-0.03465	0.541084	-0.0640381	0.94894	0.994534	Choroid Plex	PND2_Males_PND2_Females
Tbccd1	1.28398	0.35184	0.696971	0.504812	0.613691	0.959177	Choroid Plex	PND2_Males_PND2_Females
Cd200	0.841179	1.41572	0.941659	1.50344	0.132727	0.866548	Choroid Plex	PND2_Males_PND2_Females
Ap2m1	3.20816	0.194412	0.414726	0.468772	0.639233	0.963968	Choroid Plex	PND2_Males_PND2_Females
Tra2b	19.4274	0.0412798	0.1807	0.228444	0.819301	0.987508	Choroid Plex	PND2_Males_PND2_Females
Kalrn	11.4166	0.300326	0.319728	0.939316	0.347568	0.917521	Choroid Plex	PND2_Males_PND2_Females
Abcf3	0.633438	-2.37948	1.13492	-2.09661	0.0360284	0.791231	Choroid Plex	PND2_Males_PND2_Females
Gtpbp8	2.10215	0.118036	0.514085	0.229605	0.818399	0.987492	Choroid Plex	PND2_Males_PND2_Females
Ccdc80	2.30902	-0.453185	0.498965	-0.908251	0.363746	0.926358	Choroid Plex	PND2_Males_PND2_Females
Polr2h	1.30865	-0.568603	0.68829	-0.826109	0.408742	0.931003	Choroid Plex	PND2_Males_PND2_Females
Gramd1c	1.6427	-0.5214	0.588051	-0.886657	0.375264	0.92715	Choroid Plex	PND2_Males_PND2_Females
Kcnj6	1.40442	-2.1536	0.990404	-2.17446	0.0296704	0.765979	Choroid Plex	PND2_Males_PND2_Females
Clcn2	0.522376	1.37174	1.04321	1.31492	0.188536	0.888924	Choroid Plex	PND2_Males_PND2_Females
Brwd1	8.97474	-0.0779965	0.254295	-0.306717	0.759059	0.97627	Choroid Plex	PND2_Males_PND2_Females
Zdhhc23	0.865181	-0.793207	0.838981	-0.945441	0.344434	0.915676	Choroid Plex	PND2_Males_PND2_Females
Pak2	10.0165	0.133122	0.245741	0.541719	0.588012	0.958378	Choroid Plex	PND2_Males_PND2_Females
Ccdc191	12.1897	-0.470997	0.225645	-2.08734	0.0368574	0.791231	Choroid Plex	PND2_Males_PND2_Females
Pigp	3.44423	0.189403	0.397432	0.476566	0.633671	0.963553	Choroid Plex	PND2_Males_PND2_Females
AABR07034438.1	9.93293	-0.0614104	0.2394	-0.256518	0.797551	0.982977	Choroid Plex	PND2_Males_PND2_Females
Ets2	1.06821	-1.13965	0.786266	-1.44944	0.147214	0.866548	Choroid Plex	PND2_Males_PND2_Females
Senp5	1.73736	-0.546161	0.559799	-0.975636	0.329245	0.90804	Choroid Plex	PND2_Males_PND2_Females
Hira	7.26076	0.291712	0.284176	1.02652	0.304647	0.902153	Choroid Plex	PND2_Males_PND2_Females
Boc	2.91526	-0.30926	0.441692	-0.700171	0.483821	0.942162	Choroid Plex	PND2_Males_PND2_Females
Ncbp2	1.85471	-0.635055	0.554654	-1.14496	0.252226	0.894501	Choroid Plex	PND2_Males_PND2_Females
Mrpl40	0.707334	-0.56099	0.866886	-0.647132	0.517546	0.950264	Choroid Plex	PND2_Males_PND2_Females
Cfap44	19.5188	-0.0884696	0.19883	-0.444951	0.656355	0.965966	Choroid Plex	PND2_Males_PND2_Females
Fam131a	3.23166	0.339098	0.425702	0.796563	0.425705	0.934267	Choroid Plex	PND2_Males_PND2_Females
Snx4	7.4126	0.0939346	0.278452	0.337346	0.735856	0.973567	Choroid Plex	PND2_Males_PND2_Females
Igsf11	0.965904	0.531026	0.858078	0.618855	0.536012	0.952765	Choroid Plex	PND2_Males_PND2_Females
Ttc3	50.6119	-0.311783	0.149837	-2.08081	0.037451	0.791231	Choroid Plex	PND2_Males_PND2_Females
Itgb5	8.94366	-0.0754399	0.261112	-0.288918	0.772644	0.979564	Choroid Plex	PND2_Males_PND2_Females
Eif4g1	4.43134	-0.378129	0.366226	-1.0325	0.301837	0.901446	Choroid Plex	PND2_Males_PND2_Females
Spice1	1.85431	0.591952	0.540279	1.09564	0.273235	0.894501	Choroid Plex	PND2_Males_PND2_Females
Bdh1	1.59533	-0.324478	0.596278	-0.544173	0.586322	0.958378	Choroid Plex	PND2_Males_PND2_Females
B4galt4	0.46055	-0.0951402	0.974733	-0.0976064	0.922245	0.99222	Choroid Plex	PND2_Males_PND2_Females
Osbpl11	3.98334	-0.83075	0.447752	-1.85538	0.0635421	0.818629	Choroid Plex	PND2_Males_PND2_Females
Lmln	4.61862	-0.25835	0.360246	-0.717148	0.473283	0.942136	Choroid Plex	PND2_Males_PND2_Females
Naa50	1.90598	0.467333	0.554951	0.842116	0.399723	0.930834	Choroid Plex	PND2_Males_PND2_Females
Iqcg	8.51116	-0.166675	0.281407	-0.592292	0.553655	0.952765	Choroid Plex	PND2_Males_PND2_Females
Atp6v1a	6.7922	0.240062	0.287583	0.834757	0.403855	0.931003	Choroid Plex	PND2_Males_PND2_Females
Klhl24	9.68748	0.113618	0.242647	0.468244	0.63961	0.963968	Choroid Plex	PND2_Males_PND2_Females
Psmd2	0.816489	0.675667	0.854273	0.790926	0.428987	0.934805	Choroid Plex	PND2_Males_PND2_Females
Get1	0.76709	0.884363	0.865197	1.02215	0.306709	0.90296	Choroid Plex	PND2_Males_PND2_Females
Cfap91	5.45084	-0.609007	0.328377	-1.8546	0.063654	0.818629	Choroid Plex	PND2_Males_PND2_Females
Adprh	0.522192	-1.10924	0.991249	-1.11904	0.263125	0.894501	Choroid Plex	PND2_Males_PND2_Females
Lrch3	12.106	0.0330055	0.223283	0.147819	0.882486	0.99222	Choroid Plex	PND2_Males_PND2_Females
Qtrt2	1.54973	-0.582687	0.62978	-0.925223	0.35485	0.920682	Choroid Plex	PND2_Males_PND2_Females
Poglut1	2.7831	0.32105	0.463593	0.692527	0.488607	0.942861	Choroid Plex	PND2_Males_PND2_Females
Timmdc1	2.74128	0.0109126	0.466907	0.023372	0.981354	0.998249	Choroid Plex	PND2_Males_PND2_Females
Cd80	0.629475	-3.37878	1.56345	-2.1611	0.0306873	0.771812	Choroid Plex	PND2_Males_PND2_Females
Iqcb1	10.773	0.12387	0.237591	0.521357	0.602118	0.958893	Choroid Plex	PND2_Males_PND2_Females
Igf2bp2	10.0076	0.695729	0.277297	2.50897	0.0121085	0.758596	Choroid Plex	PND2_Males_PND2_Females
Lsamp	63.7334	1.62281	1.01726	1.59528	0.110649	0.864271	Choroid Plex	PND2_Males_PND2_Females
Hmgn1	1.45187	-0.235143	0.676579	-0.347547	0.728181	0.973567	Choroid Plex	PND2_Males_PND2_Females
Dgcr2	4.88369	-0.0408182	0.347239	-0.117551	0.906424	0.99222	Choroid Plex	PND2_Males_PND2_Females
Heg1	7.24693	-0.110063	0.285776	-0.385137	0.700136	0.971988	Choroid Plex	PND2_Males_PND2_Females
Zbtb21	1.38904	-0.690007	0.708043	-0.974527	0.329795	0.90804	Choroid Plex	PND2_Males_PND2_Females
Zbtb20	49.021	0.110738	0.165432	0.669385	0.50325	0.948433	Choroid Plex	PND2_Males_PND2_Females
Gnb1l	0.534614	1.79499	1.19321	1.50434	0.132494	0.866548	Choroid Plex	PND2_Males_PND2_Females
Ndufb4	1.84395	-0.591152	0.617774	-0.956906	0.338615	0.911651	Choroid Plex	PND2_Males_PND2_Females
Txnrd2	1.49492	0.240983	0.587512	0.410175	0.681678	0.969266	Choroid Plex	PND2_Males_PND2_Females
Dscam	5.66779	0.798797	0.97534	0.818994	0.41279	0.931003	Choroid Plex	PND2_Males_PND2_Females
Comt	7.00876	-0.469635	0.294534	-1.59451	0.110823	0.864271	Choroid Plex	PND2_Males_PND2_Females
Nr1i2	0.496001	0.301601	1.00172	0.301083	0.763351	0.978039	Choroid Plex	PND2_Males_PND2_Females
Gsk3b	24.9781	0.00192288	0.183907	0.0104557	0.991658	0.998575	Choroid Plex	PND2_Males_PND2_Females
Arvcf	5.93105	-0.48013	0.314132	-1.52843	0.126405	0.866548	Choroid Plex	PND2_Males_PND2_Females
Ppp1r2	6.23144	-0.264775	0.328459	-0.806114	0.420177	0.931585	Choroid Plex	PND2_Males_PND2_Females
Tmem39a	2.86294	-0.590037	0.451983	-1.30544	0.191743	0.888924	Choroid Plex	PND2_Males_PND2_Females
Cep19	2.55688	0.287949	0.4841	0.594813	0.551969	0.952765	Choroid Plex	PND2_Males_PND2_Females
Pigx	1.31469	0.779089	0.663184	1.17477	0.240087	0.894366	Choroid Plex	PND2_Males_PND2_Females
Gpr156	1.38994	0.648554	0.65207	0.994609	0.319927	0.904378	Choroid Plex	PND2_Males_PND2_Females
Smpd4	1.76028	0.0450849	0.569799	0.0791242	0.936934	0.99222	Choroid Plex	PND2_Males_PND2_Females
Rnf168	5.12886	0.400405	0.375938	1.06508	0.286838	0.899767	Choroid Plex	PND2_Males_PND2_Females
Ripk4	0.450571	2.93683	1.54905	1.89589	0.0579749	0.818629	Choroid Plex	PND2_Males_PND2_Females
Wdr53	0.875826	0.764534	0.854766	0.894438	0.371088	0.926803	Choroid Plex	PND2_Males_PND2_Females
Fstl1	13.7991	0.019338	0.211109	0.0916018	0.927014	0.99222	Choroid Plex	PND2_Males_PND2_Females
Fbxo45	2.25608	0.596189	0.580221	1.02752	0.304175	0.902153	Choroid Plex	PND2_Males_PND2_Females
Dgcr8	2.56391	0.172626	0.47816	0.361023	0.718082	0.972432	Choroid Plex	PND2_Males_PND2_Females
Nsun3	2.57951	0.47048	0.481392	0.977333	0.328404	0.90804	Choroid Plex	PND2_Males_PND2_Females
Trmt2a	1.6913	-0.0993326	0.577271	-0.172073	0.86338	0.99222	Choroid Plex	PND2_Males_PND2_Females
Prdm15	2.27163	0.108641	0.533541	0.203622	0.838649	0.990297	Choroid Plex	PND2_Males_PND2_Females
Ildr1	0.631516	-0.224346	0.864517	-0.259505	0.795246	0.982915	Choroid Plex	PND2_Males_PND2_Females
Acap2	12.7702	-0.383911	0.268045	-1.43226	0.152068	0.870977	Choroid Plex	PND2_Males_PND2_Females
Prodh	6.24875	-0.147561	0.310211	-0.475679	0.634303	0.963553	Choroid Plex	PND2_Males_PND2_Females
Dgcr6	0.431915	2.86933	1.55666	1.84326	0.0652916	0.823182	Choroid Plex	PND2_Males_PND2_Females
C2cd2	3.65522	-0.0382142	0.405307	-0.0942847	0.924883	0.99222	Choroid Plex	PND2_Males_PND2_Females
Ranbp1	0.875426	-1.47973	0.880704	-1.68017	0.0929246	0.845569	Choroid Plex	PND2_Males_PND2_Females
Slc15a2	2.79893	0.0489563	0.455243	0.107539	0.914361	0.99222	Choroid Plex	PND2_Males_PND2_Females
Thap7	1.00509	-0.277496	0.716585	-0.387248	0.698572	0.971734	Choroid Plex	PND2_Males_PND2_Females
Atp13a3	4.85702	0.0665179	0.345692	0.19242	0.847414	0.99222	Choroid Plex	PND2_Males_PND2_Females
Lztr1	1.9095	0.646257	0.568222	1.13733	0.255399	0.894501	Choroid Plex	PND2_Males_PND2_Females
Golgb1	24.8409	-0.328173	0.181386	-1.80925	0.0704121	0.823182	Choroid Plex	PND2_Males_PND2_Females
Snap29	1.44133	0.638067	0.63498	1.00486	0.314963	0.904378	Choroid Plex	PND2_Males_PND2_Females
Cct8	2.41519	0.0568246	0.488697	0.116278	0.907432	0.99222	Choroid Plex	PND2_Males_PND2_Females
Crybg3	0.751536	0.209893	0.795579	0.263824	0.791916	0.982713	Choroid Plex	PND2_Males_PND2_Females
Aifm3	18.5454	-0.0155029	0.221817	-0.0698905	0.944281	0.993931	Choroid Plex	PND2_Males_PND2_Females
Scarf2	0.808579	-0.608569	0.836045	-0.727914	0.466666	0.942136	Choroid Plex	PND2_Males_PND2_Females
Polq	1.15126	1.79046	0.97312	1.83991	0.0657807	0.823182	Choroid Plex	PND2_Males_PND2_Females
Riox2	0.755239	-0.678402	1.04441	-0.649554	0.51598	0.950264	Choroid Plex	PND2_Males_PND2_Females
Tnk2	1.70423	1.159	0.571354	2.02851	0.0425082	0.800167	Choroid Plex	PND2_Males_PND2_Females
Jam2	0.553622	0.646846	0.866181	0.746779	0.455197	0.942136	Choroid Plex	PND2_Males_PND2_Females
Parl	1.29586	0.136595	0.674369	0.202552	0.839485	0.990297	Choroid Plex	PND2_Males_PND2_Females
Gap43	3.51219	1.40099	1.17666	1.19065	0.233792	0.894366	Choroid Plex	PND2_Males_PND2_Females
Spidr	3.87601	0.244346	0.41792	0.584672	0.558768	0.952765	Choroid Plex	PND2_Males_PND2_Females
Atp5pf	2.43282	-0.00458153	0.469937	-0.00974924	0.992221	0.998575	Choroid Plex	PND2_Males_PND2_Females
Stxbp5l	1.45722	0.273055	0.725782	0.376222	0.706752	0.972432	Choroid Plex	PND2_Males_PND2_Females
Mapk1	18.6979	-0.024766	0.185774	-0.133313	0.893946	0.99222	Choroid Plex	PND2_Males_PND2_Females
Gabpa	1.66794	0.151065	0.569254	0.265374	0.790721	0.982713	Choroid Plex	PND2_Males_PND2_Females
Arl6	8.19961	0.226955	0.270166	0.840059	0.400875	0.930834	Choroid Plex	PND2_Males_PND2_Females
Ufd1	1.81869	1.01375	0.568395	1.78353	0.0744998	0.831506	Choroid Plex	PND2_Males_PND2_Females
Rtn4r	0.458069	0.699887	0.97153	0.720397	0.471281	0.942136	Choroid Plex	PND2_Males_PND2_Females
Zdhhc8	0.510679	-0.973007	1.04411	-0.931904	0.351386	0.919407	Choroid Plex	PND2_Males_PND2_Females
Usf3	2.71186	-0.091108	0.457728	-0.199044	0.842228	0.990757	Choroid Plex	PND2_Males_PND2_Females
Lsg1	1.72403	-0.176154	0.601202	-0.293003	0.76952	0.979086	Choroid Plex	PND2_Males_PND2_Females
Tiam1	3.52853	0.165096	0.407672	0.404972	0.685498	0.969266	Choroid Plex	PND2_Males_PND2_Females
Ube2v2	3.13296	0.0106514	0.430319	0.0247524	0.980252	0.998216	Choroid Plex	PND2_Males_PND2_Females
Atp13a4	2.06429	-0.193864	0.622973	-0.311192	0.755655	0.975855	Choroid Plex	PND2_Males_PND2_Females
Ifngr2	0.778501	18.067	186.814	0.0967116	0.922955	0.99222	Choroid Plex	PND2_Males_PND2_Females
Epha6	6.45781	2.85019	1.89335	1.50537	0.132229	0.866548	Choroid Plex	PND2_Males_PND2_Females
Hunk	4.65752	0.138082	0.356588	0.387232	0.698584	0.971734	Choroid Plex	PND2_Males_PND2_Females
Ifnar2	2.60275	0.21091	0.468496	0.450187	0.652576	0.965966	Choroid Plex	PND2_Males_PND2_Females
Clic6	45.4055	-0.150216	0.135295	-1.11029	0.266875	0.894501	Choroid Plex	PND2_Males_PND2_Females
RGD1562726	1.9638	0.30509	0.523757	0.582503	0.560228	0.952862	Choroid Plex	PND2_Males_PND2_Females
Runx1	0.828456	-3.96233	1.61473	-2.45386	0.0141331	0.759224	Choroid Plex	PND2_Males_PND2_Females
Rcan1	3.62144	-0.393139	0.465825	-0.843963	0.39869	0.930834	Choroid Plex	PND2_Males_PND2_Females
Dlg1	54.1694	-0.152414	0.173331	-0.879323	0.379226	0.927271	Choroid Plex	PND2_Males_PND2_Females
Sod1	0.422089	1.5889	1.21397	1.30885	0.190586	0.888924	Choroid Plex	PND2_Males_PND2_Females
Ifnar1	4.95724	-0.105628	0.373292	-0.282965	0.777204	0.980245	Choroid Plex	PND2_Males_PND2_Females
AABR07034767.1	1.71711	0.623193	0.656982	0.94857	0.34284	0.914866	Choroid Plex	PND2_Males_PND2_Females
Cldnd1	0.626683	-1.98404	1.14367	-1.73479	0.0827772	0.831506	Choroid Plex	PND2_Males_PND2_Females
Scaf4	8.92231	-0.00574927	0.251328	-0.0228755	0.98175	0.998249	Choroid Plex	PND2_Males_PND2_Females
Slc5a3	11.4102	-0.0813134	0.232269	-0.350082	0.726277	0.973567	Choroid Plex	PND2_Males_PND2_Females
Kcne2	13.5911	-0.0426172	0.209775	-0.203157	0.839013	0.990297	Choroid Plex	PND2_Males_PND2_Females
Med15	12.1785	0.260341	0.223615	1.16424	0.244328	0.894366	Choroid Plex	PND2_Males_PND2_Females
Mrps6	0.490011	-1.22234	1.08028	-1.1315	0.257843	0.894501	Choroid Plex	PND2_Males_PND2_Females
Cfap298	3.0036	0.410022	0.432718	0.947551	0.343358	0.915002	Choroid Plex	PND2_Males_PND2_Females
Hes1	1.79312	-0.925902	0.559642	-1.65445	0.0980355	0.854496	Choroid Plex	PND2_Males_PND2_Females
Xxylt1	1.1376	-0.0655081	0.803326	-0.0815461	0.935008	0.99222	Choroid Plex	PND2_Males_PND2_Females
Gmnc	30.6267	-0.654384	0.200069	-3.27079	0.00107249	0.352585	Choroid Plex	PND2_Males_PND2_Females
Ccdc74a	0.39821	1.1591	1.22052	0.949677	0.342277	0.9141	Choroid Plex	PND2_Males_PND2_Females
Smim11	1.97905	0.174209	0.52475	0.331985	0.739901	0.973567	Choroid Plex	PND2_Males_PND2_Females
Clxn	4.68797	0.0384462	0.356168	0.107944	0.91404	0.99222	Choroid Plex	PND2_Males_PND2_Females
Tmem50b	3.2429	-0.100181	0.483018	-0.207406	0.835693	0.990286	Choroid Plex	PND2_Males_PND2_Females
Urb1	1.41803	-0.386034	0.611007	-0.631799	0.527519	0.951685	Choroid Plex	PND2_Males_PND2_Females
Cpox	0.499433	1.81351	1.20492	1.5051	0.132299	0.866548	Choroid Plex	PND2_Males_PND2_Females
Crkl	4.15247	0.16988	0.382338	0.444321	0.656811	0.965966	Choroid Plex	PND2_Males_PND2_Females
Dnajc28	0.500762	-0.333558	0.981276	-0.339923	0.733915	0.973567	Choroid Plex	PND2_Males_PND2_Females
Gart	0.544225	-0.601277	1.02878	-0.584459	0.558912	0.952765	Choroid Plex	PND2_Males_PND2_Females
Spag6l	20.3134	-0.87925	0.214393	-4.10112	4.1115e-05	0.0577724	Choroid Plex	PND2_Males_PND2_Females
Tbc1d23	4.5145	0.0358986	0.354718	0.101203	0.919389	0.99222	Choroid Plex	PND2_Males_PND2_Females
Paxbp1	8.7982	0.305441	0.255426	1.19581	0.231772	0.894366	Choroid Plex	PND2_Males_PND2_Females
Klhl22	1.82315	0.155516	0.525284	0.29606	0.767184	0.978225	Choroid Plex	PND2_Males_PND2_Females
Lrrc74b	9.94106	0.0342799	0.240991	0.142246	0.886886	0.99222	Choroid Plex	PND2_Males_PND2_Females
Son	23.309	-0.114899	0.200965	-0.571737	0.5675	0.953654	Choroid Plex	PND2_Males_PND2_Females
Grik1	2.95565	0.127412	1.43989	0.0884874	0.929489	0.99222	Choroid Plex	PND2_Males_PND2_Females
Opa1	6.54148	-0.000827751	0.315155	-0.00262649	0.997904	0.998724	Choroid Plex	PND2_Males_PND2_Females
Nit2	6.41184	0.185622	0.297504	0.623931	0.532673	0.952765	Choroid Plex	PND2_Males_PND2_Females
Tomm70	3.62629	-0.207316	0.422971	-0.490144	0.624032	0.960868	Choroid Plex	PND2_Males_PND2_Females
Donson	0.769855	-0.134428	0.880505	-0.152671	0.878657	0.99222	Choroid Plex	PND2_Males_PND2_Females
Prkdc	4.9899	0.0812265	0.38345	0.211831	0.832239	0.989592	Choroid Plex	PND2_Males_PND2_Females
Impg2	1.10135	1.57951	0.790785	1.99739	0.0457824	0.801076	Choroid Plex	PND2_Males_PND2_Females
Cryzl1	5.28001	-0.454866	0.338122	-1.34527	0.178537	0.888212	Choroid Plex	PND2_Males_PND2_Females
Senp7	8.37478	0.186422	0.289692	0.643519	0.519887	0.950264	Choroid Plex	PND2_Males_PND2_Females
Mb21d2	1.84081	-0.200419	0.587564	-0.341102	0.733027	0.973567	Choroid Plex	PND2_Males_PND2_Females
Synj1	4.40783	0.24196	0.354945	0.681683	0.495439	0.944891	Choroid Plex	PND2_Males_PND2_Females
Il1rap	8.7196	0.216995	0.301749	0.719124	0.472065	0.942136	Choroid Plex	PND2_Males_PND2_Females
Trmt10c	0.496684	-0.807347	1.03824	-0.777608	0.4368	0.937798	Choroid Plex	PND2_Males_PND2_Females
Ccdc50	11.4341	0.23154	0.228621	1.01277	0.31117	0.904051	Choroid Plex	PND2_Males_PND2_Females
Cmss1	5.13952	-0.683091	0.350182	-1.95067	0.0510958	0.815011	Choroid Plex	PND2_Males_PND2_Females
Itsn1	8.58273	0.0830804	0.254387	0.32659	0.743978	0.973567	Choroid Plex	PND2_Males_PND2_Females
Filip1l	1.74713	0.541548	0.576843	0.938812	0.347827	0.917711	Choroid Plex	PND2_Males_PND2_Females
Pcnp	4.48518	0.0857453	0.348976	0.245706	0.80591	0.985592	Choroid Plex	PND2_Males_PND2_Females
P3h2	0.514915	-0.946974	1.08985	-0.868902	0.384901	0.928135	Choroid Plex	PND2_Males_PND2_Females
Mcm4	0.591962	-0.383738	0.991838	-0.386896	0.698833	0.971734	Choroid Plex	PND2_Males_PND2_Females
Wdr5b	0.444825	-1.32623	1.18759	-1.11675	0.264103	0.894501	Choroid Plex	PND2_Males_PND2_Females
Ppm1f	2.73137	0.538625	0.460641	1.1693	0.242284	0.894366	Choroid Plex	PND2_Males_PND2_Females
Zbtb11	3.63349	-0.661665	0.411763	-1.60691	0.108075	0.858661	Choroid Plex	PND2_Males_PND2_Females
Fgf12	11.1813	1.0801	0.877948	1.23026	0.2186	0.894366	Choroid Plex	PND2_Males_PND2_Females
Top3b	5.24744	0.0344391	0.32074	0.107374	0.914493	0.99222	Choroid Plex	PND2_Males_PND2_Females
Ncbp2as2	0.426134	-1.8571	1.36317	-1.36234	0.173091	0.888212	Choroid Plex	PND2_Males_PND2_Females
Rpl24	1.03382	-1.45209	0.852459	-1.70342	0.0884897	0.837076	Choroid Plex	PND2_Males_PND2_Females
Slc7a4	0.373648	-0.288334	1.14222	-0.252433	0.800706	0.983853	Choroid Plex	PND2_Males_PND2_Females
Col8a1	30.7942	-0.359367	0.197344	-1.82102	0.0686041	0.823182	Choroid Plex	PND2_Males_PND2_Females
P2rx6	1.29997	-0.638887	0.665246	-0.960378	0.336865	0.911651	Choroid Plex	PND2_Males_PND2_Females
St3gal6	3.64717	-0.705617	0.453781	-1.55497	0.119953	0.866232	Choroid Plex	PND2_Males_PND2_Females
Dcbld2	8.42083	0.339455	0.304882	1.1134	0.265537	0.894501	Choroid Plex	PND2_Males_PND2_Females
Fgd4	23.5215	0.244202	0.170358	1.43347	0.151724	0.870977	Choroid Plex	PND2_Males_PND2_Females
Cep97	2.28112	0.258052	0.472819	0.545773	0.585222	0.958378	Choroid Plex	PND2_Males_PND2_Females
Atp5po	0.958264	-1.13992	0.977328	-1.16636	0.243468	0.894366	Choroid Plex	PND2_Males_PND2_Females
Cldn1	5.96419	-0.17462	0.308363	-0.56628	0.571203	0.954691	Choroid Plex	PND2_Males_PND2_Females
St6gal1	9.74243	0.652449	0.294166	2.21796	0.0265575	0.759224	Choroid Plex	PND2_Males_PND2_Females
Setd4	3.542	0.157705	0.403645	0.390702	0.696018	0.971549	Choroid Plex	PND2_Males_PND2_Females
Nfkbiz	0.413426	-0.827785	1.09231	-0.757828	0.448554	0.941724	Choroid Plex	PND2_Males_PND2_Females
Nxpe3	0.730197	1.16217	0.919403	1.26404	0.206214	0.89235	Choroid Plex	PND2_Males_PND2_Females
Dnm1l	10.2184	-0.399815	0.293567	-1.36192	0.173223	0.888212	Choroid Plex	PND2_Males_PND2_Females
Cbr1l2	0.480066	-0.769099	1.07797	-0.713467	0.475557	0.942136	Choroid Plex	PND2_Males_PND2_Females
Cblb	16.8505	0.0774523	0.200442	0.386407	0.699195	0.971734	Choroid Plex	PND2_Males_PND2_Females
Bbx	13.2472	0.0654307	0.214209	0.305452	0.760022	0.976617	Choroid Plex	PND2_Males_PND2_Females
Ube2l3	2.356	0.441614	0.484545	0.9114	0.362085	0.923856	Choroid Plex	PND2_Males_PND2_Females
Pi4ka	5.35474	-0.105548	0.324974	-0.324787	0.745342	0.973567	Choroid Plex	PND2_Males_PND2_Females
Morc3	5.45543	0.147616	0.323505	0.456301	0.648173	0.965966	Choroid Plex	PND2_Males_PND2_Females
Cbr3	0.428513	0.755566	1.06572	0.70897	0.478343	0.942162	Choroid Plex	PND2_Males_PND2_Females
Cd47	7.53751	-0.255249	0.344963	-0.739932	0.459341	0.942136	Choroid Plex	PND2_Males_PND2_Females
Hlcs	7.66425	-0.4843	0.277192	-1.74716	0.0806092	0.831506	Choroid Plex	PND2_Males_PND2_Females
Yars2	1.64585	0.0466773	0.573987	0.0813213	0.935186	0.99222	Choroid Plex	PND2_Males_PND2_Females
Hic2	0.700409	0.96389	0.833575	1.15633	0.247545	0.894366	Choroid Plex	PND2_Males_PND2_Females
Ift57	13.8519	-0.36663	0.210177	-1.74439	0.0810918	0.831506	Choroid Plex	PND2_Males_PND2_Females
Vps26c	2.91904	0.010637	0.445443	0.0238796	0.980949	0.998249	Choroid Plex	PND2_Males_PND2_Females
Tango2	5.27594	-0.0648782	0.317619	-0.204264	0.838147	0.990297	Choroid Plex	PND2_Males_PND2_Females
Alcam	20.7078	0.189741	0.292	0.649799	0.515822	0.950264	Choroid Plex	PND2_Males_PND2_Females
LOC100912028	3.64343	-0.105201	0.388635	-0.270693	0.786627	0.982534	Choroid Plex	PND2_Males_PND2_Females
Dyrk1a	18.1598	0.626548	0.200807	3.12015	0.00180756	0.402615	Choroid Plex	PND2_Males_PND2_Females
Ppil2	2.44649	-0.56403	0.545867	-1.03328	0.301475	0.901446	Choroid Plex	PND2_Males_PND2_Females
Dop1b	5.40023	-0.228344	0.320523	-0.712411	0.47621	0.942136	Choroid Plex	PND2_Males_PND2_Females
C11h3orf38	1.02142	-0.425364	0.702613	-0.605403	0.544912	0.952765	Choroid Plex	PND2_Males_PND2_Females
Psmg1	0.56269	0.280573	0.93926	0.298717	0.765156	0.978081	Choroid Plex	PND2_Males_PND2_Females
Lca5l	6.31676	-1.16476	0.373469	-3.11876	0.00181612	0.402615	Choroid Plex	PND2_Males_PND2_Females
Arl13b	22.1014	0.217213	0.1744	1.24549	0.212952	0.89235	Choroid Plex	PND2_Males_PND2_Females
Epha3	4.48806	1.19396	0.472578	2.52649	0.0115209	0.743116	Choroid Plex	PND2_Males_PND2_Females
Zfp654	4.75783	0.156593	0.352658	0.444036	0.657017	0.965966	Choroid Plex	PND2_Males_PND2_Females
Cggbp1	3.11963	-0.472711	0.436358	-1.08331	0.27867	0.895752	Choroid Plex	PND2_Males_PND2_Females
Nrip1	5.09416	-0.386803	0.400449	-0.965925	0.334082	0.909725	Choroid Plex	PND2_Males_PND2_Females
RGD1563888	2.10949	0.0338494	0.507674	0.0666754	0.94684	0.994036	Choroid Plex	PND2_Males_PND2_Females
Usp25	9.83764	-0.0235869	0.251296	-0.0938612	0.925219	0.99222	Choroid Plex	PND2_Males_PND2_Females
Chmp2b	1.09572	0.601888	0.681301	0.883439	0.376999	0.92715	Choroid Plex	PND2_Males_PND2_Females
Gbe1	5.66515	-0.944349	0.328693	-2.87304	0.00406538	0.526146	Choroid Plex	PND2_Males_PND2_Females
Cadm2	27.1097	1.06974	0.846774	1.26331	0.206478	0.89235	Choroid Plex	PND2_Males_PND2_Females
Robo2	6.36405	0.523325	0.487077	1.07442	0.282634	0.897874	Choroid Plex	PND2_Males_PND2_Females
Mrpl39	0.622585	0.124408	0.930957	0.133635	0.893692	0.99222	Choroid Plex	PND2_Males_PND2_Females
Robo1	16.7863	0.980167	1.10468	0.887287	0.374924	0.92715	Choroid Plex	PND2_Males_PND2_Females
Pros1	2.2757	0.167628	0.483778	0.346498	0.728969	0.973567	Choroid Plex	PND2_Males_PND2_Females
Bach1	1.09943	1.10261	0.78139	1.41109	0.158219	0.8797	Choroid Plex	PND2_Males_PND2_Females
App	12.0156	-0.266504	0.281727	-0.945966	0.344166	0.915573	Choroid Plex	PND2_Males_PND2_Females
Adamts1	5.00828	0.312436	0.34014	0.918551	0.358331	0.922685	Choroid Plex	PND2_Males_PND2_Females
Ncam2	17.1279	1.95355	1.247	1.56661	0.117206	0.866232	Choroid Plex	PND2_Males_PND2_Females
Adamts5	17.4459	-0.756821	0.196856	-3.84453	0.000120784	0.132003	Choroid Plex	PND2_Males_PND2_Females
N6amt1	1.36797	-0.0843725	0.606522	-0.139109	0.889364	0.99222	Choroid Plex	PND2_Males_PND2_Females
Ltn1	4.09983	0.248589	0.401123	0.619734	0.535433	0.952765	Choroid Plex	PND2_Males_PND2_Females
Cxadr	5.87672	0.0082109	0.377682	0.0217403	0.982655	0.998249	Choroid Plex	PND2_Males_PND2_Females
Btg3	2.02279	-1.06131	0.568581	-1.8666	0.0619578	0.818629	Choroid Plex	PND2_Males_PND2_Females
Usp16	3.78594	-0.613545	0.399694	-1.53504	0.124774	0.866548	Choroid Plex	PND2_Males_PND2_Females
C16h4orf47	1.93581	-0.64136	0.571122	-1.12298	0.261445	0.894501	Choroid Plex	PND2_Males_PND2_Females
Med26	2.26997	0.319459	0.504865	0.632762	0.526889	0.951098	Choroid Plex	PND2_Males_PND2_Females
Opn4	0.74639	-0.57789	0.832734	-0.693966	0.487703	0.942621	Choroid Plex	PND2_Males_PND2_Females
Agpat5	2.53907	-0.174498	0.48596	-0.359079	0.719536	0.972432	Choroid Plex	PND2_Males_PND2_Females
Wapl	18.9615	0.115254	0.207813	0.554604	0.579166	0.956942	Choroid Plex	PND2_Males_PND2_Females
Lrp2bp	0.492032	-1.05743	1.06328	-0.994491	0.319984	0.904378	Choroid Plex	PND2_Males_PND2_Females
Jund	0.486808	-0.371718	1.24517	-0.298527	0.765301	0.978081	Choroid Plex	PND2_Males_PND2_Females
Vdac3	1.7775	-0.755756	0.567348	-1.33208	0.182832	0.888924	Choroid Plex	PND2_Males_PND2_Females
Ufsp2	2.82898	1.10046	0.46703	2.3563	0.0184582	0.759224	Choroid Plex	PND2_Males_PND2_Females
Tlr3	0.508606	0.611429	1.06269	0.575361	0.565047	0.953654	Choroid Plex	PND2_Males_PND2_Females
Eps15l1	7.20535	0.613517	0.362893	1.69063	0.0909075	0.84435	Choroid Plex	PND2_Males_PND2_Females
Use1	1.55202	-0.294144	0.59655	-0.493074	0.62196	0.960829	Choroid Plex	PND2_Males_PND2_Females
Fam149a	5.00723	-0.0420685	0.3374	-0.124684	0.900774	0.99222	Choroid Plex	PND2_Males_PND2_Females
Trappc11	2.04305	-0.170948	0.522616	-0.327101	0.743592	0.973567	Choroid Plex	PND2_Males_PND2_Females
Nr2f6	0.409087	0.893841	1.08483	0.823948	0.409969	0.931003	Choroid Plex	PND2_Males_PND2_Females
Tdrp	4.74115	0.209679	0.349546	0.599862	0.548598	0.952765	Choroid Plex	PND2_Males_PND2_Females
Mpv17l2	0.489024	0.954626	1.07851	0.885136	0.376083	0.92715	Choroid Plex	PND2_Males_PND2_Females
Slc25a4	0.869413	-1.99904	0.995833	-2.00741	0.0447065	0.800167	Choroid Plex	PND2_Males_PND2_Females
Selenok	2.59178	0.479382	0.465023	1.03088	0.302598	0.901446	Choroid Plex	PND2_Males_PND2_Females
Zfp869	0.560416	0.0782061	0.935825	0.0835691	0.933399	0.99222	Choroid Plex	PND2_Males_PND2_Females
Actr8	2.80096	-1.02659	0.478116	-2.14716	0.0317806	0.777598	Choroid Plex	PND2_Males_PND2_Females
Rasa3	1.59209	-1.65913	0.658763	-2.51855	0.0117838	0.747775	Choroid Plex	PND2_Males_PND2_Females
Acsl1	4.91658	-0.351425	0.344297	-1.0207	0.307395	0.903356	Choroid Plex	PND2_Males_PND2_Females
Plpbp	1.61107	0.405433	0.575864	0.704043	0.481406	0.942162	Choroid Plex	PND2_Males_PND2_Females
Nrg3	36.6825	2.07855	1.28986	1.61145	0.107081	0.858606	Choroid Plex	PND2_Males_PND2_Females
Myo9b	7.42589	-0.199273	0.274584	-0.725728	0.468005	0.942136	Choroid Plex	PND2_Males_PND2_Females
Hgsnat	1.30903	-1.63888	0.780881	-2.09876	0.0358379	0.791231	Choroid Plex	PND2_Males_PND2_Females
Cln8	0.682617	-0.0745069	0.874781	-0.085172	0.932125	0.99222	Choroid Plex	PND2_Males_PND2_Females
Thsd1	0.433541	3.0027	1.55817	1.92707	0.0539714	0.815335	Choroid Plex	PND2_Males_PND2_Females
Fat1	8.85185	-0.0963663	0.284136	-0.339155	0.734493	0.973567	Choroid Plex	PND2_Males_PND2_Females
Tfdp1	1.75244	0.509045	0.570995	0.891507	0.372657	0.926803	Choroid Plex	PND2_Males_PND2_Females
Tacc1	1.98482	-0.608535	0.540607	-1.12565	0.260313	0.894501	Choroid Plex	PND2_Males_PND2_Females
Fbxo25	1.75803	1.74805	0.711169	2.45799	0.0139717	0.759224	Choroid Plex	PND2_Males_PND2_Females
Arhgef10	5.07357	0.597215	0.39612	1.50766	0.131641	0.866548	Choroid Plex	PND2_Males_PND2_Females
Cacna1d	11.1959	-0.0373577	0.275644	-0.135529	0.892194	0.99222	Choroid Plex	PND2_Males_PND2_Females
Ap1m1	2.77004	0.35325	0.449477	0.785912	0.431919	0.93506	Choroid Plex	PND2_Males_PND2_Females
Champ1	0.769634	-2.50646	1.13756	-2.20337	0.0275684	0.759224	Choroid Plex	PND2_Males_PND2_Females
Kbtbd11	0.460449	0.275592	1.02891	0.267849	0.788816	0.982713	Choroid Plex	PND2_Males_PND2_Females
Upf3a	2.76736	1.11563	0.467301	2.3874	0.0169682	0.759224	Choroid Plex	PND2_Males_PND2_Females
Cdc16	2.74563	0.0183501	0.538525	0.0340748	0.972818	0.995758	Choroid Plex	PND2_Males_PND2_Females
Cope	0.41135	1.88146	1.18279	1.59069	0.111679	0.864271	Choroid Plex	PND2_Males_PND2_Females
Tm2d2	1.06235	-0.162576	0.807784	-0.201262	0.840494	0.990373	Choroid Plex	PND2_Males_PND2_Females
Sorbs2	17.8067	-0.0319205	0.202517	-0.157619	0.874757	0.99222	Choroid Plex	PND2_Males_PND2_Females
Thap1	0.716736	0.815525	0.96291	0.846938	0.39703	0.930834	Choroid Plex	PND2_Males_PND2_Females
Rnf170	2.41722	0.317079	0.488422	0.649191	0.516215	0.950264	Choroid Plex	PND2_Males_PND2_Females
Ccdc66	11.377	-0.0982724	0.231838	-0.423884	0.67165	0.968255	Choroid Plex	PND2_Males_PND2_Females
AABR07026291.1	11.8971	-0.17358	0.246558	-0.704013	0.481424	0.942162	Choroid Plex	PND2_Males_PND2_Females
Pcid2	1.17843	0.251714	0.687646	0.366052	0.714326	0.972432	Choroid Plex	PND2_Males_PND2_Females
Klhl26	0.957892	-0.201856	0.724903	-0.278459	0.78066	0.980918	Choroid Plex	PND2_Males_PND2_Females
Lzts1	1.29992	0.102068	0.630717	0.161828	0.871441	0.99222	Choroid Plex	PND2_Males_PND2_Females
Fnta	0.912321	-1.36021	0.884861	-1.5372	0.124244	0.866548	Choroid Plex	PND2_Males_PND2_Females
Erich1	1.47054	-0.933883	0.632357	-1.47683	0.139722	0.866548	Choroid Plex	PND2_Males_PND2_Females
Haus8	1.31644	0.428307	0.655171	0.653734	0.513283	0.950264	Choroid Plex	PND2_Males_PND2_Females
Pomk	1.76476	0.4209	0.571038	0.737079	0.461074	0.942136	Choroid Plex	PND2_Males_PND2_Females
Gas6	8.73717	-0.348414	0.25872	-1.34668	0.178082	0.888212	Choroid Plex	PND2_Males_PND2_Females
Fkbp8	1.16234	-0.650762	0.729463	-0.892112	0.372333	0.926803	Choroid Plex	PND2_Males_PND2_Females
Cfap97d2	0.674623	-0.986824	1.04665	-0.942844	0.345761	0.916907	Choroid Plex	PND2_Males_PND2_Females
Irf2	9.61675	0.13811	0.291808	0.473292	0.636005	0.963968	Choroid Plex	PND2_Males_PND2_Females
Brf2	1.47526	-0.390024	0.60273	-0.647097	0.517569	0.950264	Choroid Plex	PND2_Males_PND2_Females
Zdhhc2	2.07897	-0.654783	0.58033	-1.12829	0.259196	0.894501	Choroid Plex	PND2_Males_PND2_Females
Tubgcp3	2.79814	-0.107475	0.446124	-0.240908	0.809626	0.985592	Choroid Plex	PND2_Males_PND2_Females
Slc7a2	0.432791	1.29742	1.21604	1.06692	0.286007	0.899459	Choroid Plex	PND2_Males_PND2_Females
Unc13a	0.915831	0.852578	0.751372	1.1347	0.256503	0.894501	Choroid Plex	PND2_Males_PND2_Females
Zmat4	1.63367	0.385837	0.685167	0.563128	0.573348	0.955311	Choroid Plex	PND2_Males_PND2_Females
Sfmbt1	20.7376	0.0277761	0.189267	0.146756	0.883324	0.99222	Choroid Plex	PND2_Males_PND2_Females
Cfap97	2.63217	-0.330083	0.463334	-0.71241	0.476211	0.942136	Choroid Plex	PND2_Males_PND2_Females
Fgfr1	7.99226	-0.174248	0.283302	-0.615062	0.538514	0.952765	Choroid Plex	PND2_Males_PND2_Females
Atp11a	9.73712	0.388544	0.275518	1.41023	0.158472	0.879865	Choroid Plex	PND2_Males_PND2_Females
Snx25	2.67627	-0.0702083	0.455411	-0.154165	0.87748	0.99222	Choroid Plex	PND2_Males_PND2_Females
Nxnl1	17.7841	0.544066	0.22851	2.38093	0.0172692	0.759224	Choroid Plex	PND2_Males_PND2_Females
Erlin2	10.6665	-0.251788	0.237881	-1.05846	0.289847	0.900402	Choroid Plex	PND2_Males_PND2_Females
Slc27a1	1.09698	-0.855035	0.752404	-1.1364	0.255787	0.894501	Choroid Plex	PND2_Males_PND2_Females
Letm2	7.13025	0.116541	0.286286	0.407077	0.683951	0.969266	Choroid Plex	PND2_Males_PND2_Females
Rab8a	1.47365	-0.718452	0.633428	-1.13423	0.256699	0.894501	Choroid Plex	PND2_Males_PND2_Females
Dcp1a	9.16907	0.220443	0.253363	0.870067	0.384264	0.928135	Choroid Plex	PND2_Males_PND2_Females
Ikbkb	3.18395	0.265379	0.412961	0.642626	0.520467	0.950264	Choroid Plex	PND2_Males_PND2_Females
Ankrd10	4.64211	0.123435	0.366477	0.336816	0.736256	0.973567	Choroid Plex	PND2_Males_PND2_Females
Mapk8	14.5115	0.0355799	0.205814	0.172874	0.86275	0.99222	Choroid Plex	PND2_Males_PND2_Females
Pgls	0.639893	1.89287	1.22209	1.54888	0.121411	0.866232	Choroid Plex	PND2_Males_PND2_Females
Ash2l	3.54049	-0.0548697	0.399987	-0.137179	0.89089	0.99222	Choroid Plex	PND2_Males_PND2_Females
Bmpr1a	4.7243	0.523318	0.350482	1.49314	0.135401	0.866548	Choroid Plex	PND2_Males_PND2_Females
Uba52	1.35547	-0.662411	0.773994	-0.855835	0.392089	0.930834	Choroid Plex	PND2_Males_PND2_Females
Nek5	12.0343	-0.268137	0.24833	-1.07976	0.28025	0.896373	Choroid Plex	PND2_Males_PND2_Females
Lamp1	4.27641	0.328826	0.39179	0.839292	0.401305	0.931003	Choroid Plex	PND2_Males_PND2_Females
Abhd8	1.29951	-0.195949	0.652402	-0.30035	0.76391	0.978039	Choroid Plex	PND2_Males_PND2_Females
AABR07026002.1	2.13236	0.795634	0.512195	1.55338	0.120332	0.866232	Choroid Plex	PND2_Males_PND2_Females
Lsm1	0.957689	0.185141	0.781601	0.236875	0.812754	0.986263	Choroid Plex	PND2_Males_PND2_Females
Bag4	1.31609	0.704092	0.671326	1.04881	0.294267	0.901446	Choroid Plex	PND2_Males_PND2_Females
Ddhd2	6.39373	-0.14633	0.313389	-0.466926	0.640553	0.963968	Choroid Plex	PND2_Males_PND2_Females
Erc2	8.77142	-0.0704607	0.412367	-0.170869	0.864327	0.99222	Choroid Plex	PND2_Males_PND2_Females
Dlc1	3.56428	-0.658982	0.483351	-1.36336	0.172768	0.888212	Choroid Plex	PND2_Males_PND2_Females
Cul4a	8.89856	-0.255879	0.312857	-0.817879	0.413426	0.931003	Choroid Plex	PND2_Males_PND2_Females
Plpp5	1.46892	-0.431835	0.603368	-0.715708	0.474172	0.942136	Choroid Plex	PND2_Males_PND2_Females
Ano8	0.59495	-0.0488193	0.983468	-0.04964	0.960409	0.994857	Choroid Plex	PND2_Males_PND2_Females
Babam1	0.605532	0.316781	0.952333	0.332636	0.739409	0.973567	Choroid Plex	PND2_Males_PND2_Females
Upf1	1.59617	1.02154	0.579304	1.7634	0.0778336	0.831506	Choroid Plex	PND2_Males_PND2_Females
Frg1	2.71868	-0.191687	0.459022	-0.417598	0.676241	0.969266	Choroid Plex	PND2_Males_PND2_Females
Tpm4	1.57986	-0.10912	0.614959	-0.177443	0.85916	0.99222	Choroid Plex	PND2_Males_PND2_Females
Dlgap2	3.93052	0.164945	2.01165	0.0819949	0.934651	0.99222	Choroid Plex	PND2_Males_PND2_Females
Ank1	1.00535	-0.582201	0.867468	-0.67115	0.502125	0.948142	Choroid Plex	PND2_Males_PND2_Females
Ell	1.33065	0.174176	0.636284	0.273739	0.784285	0.982271	Choroid Plex	PND2_Males_PND2_Females
Gmip	0.865615	0.047806	0.840658	0.0568674	0.954651	0.994551	Choroid Plex	PND2_Males_PND2_Females
Rps24	1.27138	0.235438	0.860945	0.273465	0.784496	0.982271	Choroid Plex	PND2_Males_PND2_Females
Asah1	2.5597	0.198734	0.485131	0.409651	0.682062	0.969266	Choroid Plex	PND2_Males_PND2_Females
Nisch	17.2666	0.141323	0.190782	0.740755	0.458842	0.942136	Choroid Plex	PND2_Males_PND2_Females
Atp13a1	1.13909	0.130435	0.724945	0.179924	0.857212	0.99222	Choroid Plex	PND2_Males_PND2_Females
Irs2	2.60088	0.167207	0.472876	0.353595	0.723642	0.972921	Choroid Plex	PND2_Males_PND2_Females
LOC108348302	2.41595	0.272607	0.485107	0.561953	0.574148	0.955376	Choroid Plex	PND2_Males_PND2_Females
Anxa11	1.7844	0.292898	0.528763	0.553931	0.579626	0.95722	Choroid Plex	PND2_Males_PND2_Females
Ogdhl	0.429699	-0.17316	0.988214	-0.175225	0.860903	0.99222	Choroid Plex	PND2_Males_PND2_Females
Zfp617	0.746632	0.862633	0.854044	1.01006	0.312468	0.904051	Choroid Plex	PND2_Males_PND2_Females
Pcm1	50.2356	0.0441292	0.146716	0.30078	0.763582	0.978039	Choroid Plex	PND2_Males_PND2_Females
Lpl	2.05841	-1.41129	0.606034	-2.32873	0.0198731	0.759224	Choroid Plex	PND2_Males_PND2_Females
Msmo1	0.661641	0.691247	0.808773	0.854685	0.392725	0.930834	Choroid Plex	PND2_Males_PND2_Females
Tma16	0.872408	1.58964	0.874135	1.81852	0.0689841	0.823182	Choroid Plex	PND2_Males_PND2_Females
LOC102548917	0.538993	0.409675	1.01051	0.405416	0.685172	0.969266	Choroid Plex	PND2_Males_PND2_Females
Marchf1	12.9597	0.800887	1.15295	0.694642	0.48728	0.942621	Choroid Plex	PND2_Males_PND2_Females
Cpe	12.3386	0.333147	0.279524	1.19184	0.233325	0.894366	Choroid Plex	PND2_Males_PND2_Females
Zfp709	0.772629	-0.384262	0.870183	-0.441588	0.658788	0.965966	Choroid Plex	PND2_Males_PND2_Females
Klhl2	2.38652	0.461212	0.489511	0.942189	0.346096	0.916907	Choroid Plex	PND2_Males_PND2_Females
Tll1	13.5505	-0.0433193	0.279604	-0.154931	0.876876	0.99222	Choroid Plex	PND2_Males_PND2_Females
Vps37a	4.42578	0.714902	0.366797	1.94904	0.0512903	0.815011	Choroid Plex	PND2_Males_PND2_Females
Pgpep1	0.885915	-0.51629	0.87318	-0.591276	0.554336	0.952765	Choroid Plex	PND2_Males_PND2_Females
Cnot7	3.42525	0.0822154	0.400963	0.205045	0.837537	0.990297	Choroid Plex	PND2_Males_PND2_Females
Mcf2l	3.56952	0.956547	0.524679	1.82311	0.0682868	0.823182	Choroid Plex	PND2_Males_PND2_Females
Adam9	7.72124	-1.20049	0.292617	-4.1026	4.0853e-05	0.0577724	Choroid Plex	PND2_Males_PND2_Females
Sin3b	2.99634	0.445298	0.432621	1.0293	0.303337	0.901446	Choroid Plex	PND2_Males_PND2_Females
Ppif	0.701091	-0.565534	0.882031	-0.641173	0.52141	0.950574	Choroid Plex	PND2_Males_PND2_Females
Tmem192	2.16224	0.207438	0.504284	0.411351	0.680815	0.969266	Choroid Plex	PND2_Males_PND2_Females
Atp6v1b2	4.87512	0.54892	0.338905	1.61969	0.105299	0.856679	Choroid Plex	PND2_Males_PND2_Females
Kat6a	9.6643	0.182842	0.244342	0.748304	0.454277	0.942136	Choroid Plex	PND2_Males_PND2_Females
Zcchc24	0.447553	-1.85376	1.15097	-1.61061	0.107265	0.858606	Choroid Plex	PND2_Males_PND2_Females
AABR07025986.2	4.29355	-0.0333401	1.94374	-0.0171525	0.986315	0.998575	Choroid Plex	PND2_Males_PND2_Females
Nwd1	6.26723	0.209149	0.316984	0.65981	0.509376	0.950264	Choroid Plex	PND2_Males_PND2_Females
Ap3m2	1.66829	-0.164057	0.550982	-0.297754	0.765891	0.978081	Choroid Plex	PND2_Males_PND2_Females
Spock3	2.44977	0.00471598	1.18507	0.00397948	0.996825	0.998605	Choroid Plex	PND2_Males_PND2_Females
LOC100910088	0.475189	-0.982382	1.17165	-0.838463	0.401771	0.931003	Choroid Plex	PND2_Males_PND2_Females
Map1s	1.76946	-0.0254667	0.541216	-0.0470546	0.96247	0.99491	Choroid Plex	PND2_Males_PND2_Females
Ercc6	4.48912	0.017564	0.353977	0.0496191	0.960426	0.994857	Choroid Plex	PND2_Males_PND2_Females
Prag1	0.74128	-0.015553	0.893651	-0.0174039	0.986114	0.998575	Choroid Plex	PND2_Males_PND2_Females
Fcho1	0.792458	1.31928	1.18669	1.11173	0.266254	0.894501	Choroid Plex	PND2_Males_PND2_Females
Lonrf1	0.872565	-1.61547	0.868406	-1.86027	0.0628467	0.818629	Choroid Plex	PND2_Males_PND2_Females
Shld2	2.69581	-0.275513	0.460374	-0.598455	0.549537	0.952765	Choroid Plex	PND2_Males_PND2_Females
Alg11	1.21261	-0.12484	0.670918	-0.186074	0.852387	0.99222	Choroid Plex	PND2_Males_PND2_Females
Hacl1	1.84548	0.120619	0.527131	0.228821	0.819008	0.987492	Choroid Plex	PND2_Males_PND2_Females
Slc5a5	3.69069	-0.417009	0.401187	-1.03944	0.298601	0.901446	Choroid Plex	PND2_Males_PND2_Females
Borcs8	0.716302	1.72279	0.997181	1.72766	0.0840496	0.831506	Choroid Plex	PND2_Males_PND2_Females
Rfxank	4.30776	-0.153059	0.423992	-0.360996	0.718103	0.972432	Choroid Plex	PND2_Males_PND2_Females
Phf7	2.89438	0.0656176	0.442763	0.1482	0.882185	0.99222	Choroid Plex	PND2_Males_PND2_Females
Micu3	10.5363	-0.457494	0.241503	-1.89436	0.058177	0.818629	Choroid Plex	PND2_Males_PND2_Females
Btd	3.23065	-0.298444	0.417963	-0.714042	0.475201	0.942136	Choroid Plex	PND2_Males_PND2_Females
Nr2c2ap	0.46879	-1.19768	1.0803	-1.10866	0.267577	0.894501	Choroid Plex	PND2_Males_PND2_Females
Capn7	4.16248	0.902453	0.38323	2.35486	0.0185297	0.759224	Choroid Plex	PND2_Males_PND2_Females
Mvb12a	0.509507	0.468274	0.934512	0.501089	0.616309	0.959418	Choroid Plex	PND2_Males_PND2_Females
Atp7b	0.567374	-0.54385	0.92043	-0.590865	0.554611	0.952765	Choroid Plex	PND2_Males_PND2_Females
Ppp1r3b	3.34258	-0.291423	0.429835	-0.677988	0.497779	0.945793	Choroid Plex	PND2_Males_PND2_Females
Bap1	0.660061	-1.34773	0.997113	-1.35163	0.176492	0.888212	Choroid Plex	PND2_Males_PND2_Females
Mfhas1	1.12149	-0.0567042	0.798853	-0.070982	0.943412	0.993931	Choroid Plex	PND2_Males_PND2_Females
Zfp964	2.72447	0.387628	0.452902	0.855876	0.392066	0.930834	Choroid Plex	PND2_Males_PND2_Females
Mrps31	1.84702	1.04035	0.594792	1.74911	0.0802728	0.831506	Choroid Plex	PND2_Males_PND2_Females
Palldl1	5.8703	-1.45879	0.397144	-3.67321	0.000239523	0.196329	Choroid Plex	PND2_Males_PND2_Females
Tusc3	10.6726	-0.165308	0.26619	-0.621015	0.53459	0.952765	Choroid Plex	PND2_Males_PND2_Females
Sugp1	5.76497	-0.0107499	0.345054	-0.0311543	0.975146	0.996627	Choroid Plex	PND2_Males_PND2_Females
Ankrd28	16.8192	-0.1805	0.224484	-0.804065	0.42136	0.93222	Choroid Plex	PND2_Males_PND2_Females
Eri1	0.460972	-0.153861	0.989208	-0.15554	0.876396	0.99222	Choroid Plex	PND2_Males_PND2_Females
Ssbp4	0.896923	0.171531	0.752318	0.228004	0.819643	0.987508	Choroid Plex	PND2_Males_PND2_Females
Tnks	30.5447	0.3512	0.152986	2.29563	0.0216972	0.759224	Choroid Plex	PND2_Males_PND2_Females
Ing1	1.04661	0.414135	0.715251	0.579006	0.562585	0.953639	Choroid Plex	PND2_Males_PND2_Females
Gpat4	2.35022	0.839667	0.529272	1.58646	0.112636	0.865392	Choroid Plex	PND2_Males_PND2_Females
Mau2	0.413001	0.294923	1.12566	0.262001	0.79332	0.982713	Choroid Plex	PND2_Males_PND2_Females
Cars2	1.44494	0.472574	0.581374	0.812856	0.416301	0.931003	Choroid Plex	PND2_Males_PND2_Females
Saraf	3.80443	0.676905	0.388316	1.74318	0.0813024	0.831506	Choroid Plex	PND2_Males_PND2_Females
Slc20a2	10.7415	-0.271426	0.236132	-1.14947	0.250362	0.894501	Choroid Plex	PND2_Males_PND2_Females
Dnah1	4.6572	-0.459336	0.36658	-1.25303	0.210195	0.89235	Choroid Plex	PND2_Males_PND2_Females
Gatad2a	1.70278	1.29581	0.610974	2.1209	0.0339304	0.791231	Choroid Plex	PND2_Males_PND2_Females
Naxd	0.667373	0.528801	0.881793	0.599688	0.548714	0.952765	Choroid Plex	PND2_Males_PND2_Females
Smim19	1.30759	0.736369	0.664322	1.10845	0.267667	0.894501	Choroid Plex	PND2_Males_PND2_Females
Ubxn8	0.83917	0.761373	0.895655	0.850073	0.395284	0.930834	Choroid Plex	PND2_Males_PND2_Females
Tssk6	0.469539	-1.19075	1.15013	-1.03532	0.300521	0.901446	Choroid Plex	PND2_Males_PND2_Females
Ppp2cb	2.85154	0.783667	0.44411	1.76458	0.0776351	0.831506	Choroid Plex	PND2_Males_PND2_Females
Nek3	1.17199	-0.507648	0.712052	-0.712936	0.475885	0.942136	Choroid Plex	PND2_Males_PND2_Females
Ndufa13	2.46655	-1.23502	0.611581	-2.01939	0.0434463	0.800167	Choroid Plex	PND2_Males_PND2_Females
Crtc1	3.15575	0.0300632	0.425018	0.070734	0.943609	0.993931	Choroid Plex	PND2_Males_PND2_Females
Mak16	1.3583	0.671743	0.651268	1.03144	0.302336	0.901446	Choroid Plex	PND2_Males_PND2_Females
Ifi30	0.826188	0.642955	0.775097	0.829515	0.406813	0.931003	Choroid Plex	PND2_Males_PND2_Females
Efnb2	1.45425	0.93323	0.640159	1.45781	0.144893	0.866548	Choroid Plex	PND2_Males_PND2_Females
Tti2	0.813266	-1.35872	0.905876	-1.4999	0.13364	0.866548	Choroid Plex	PND2_Males_PND2_Females
Arglu1	18.1817	0.0796085	0.200985	0.396091	0.692038	0.971163	Choroid Plex	PND2_Males_PND2_Females
Mast3	1.4248	0.740907	0.597996	1.23898	0.215352	0.89235	Choroid Plex	PND2_Males_PND2_Females
Ccdc124	1.51903	0.0555786	0.605018	0.0918627	0.926807	0.99222	Choroid Plex	PND2_Males_PND2_Females
Fut10	3.21501	0.129805	0.418669	0.310042	0.756529	0.975855	Choroid Plex	PND2_Males_PND2_Females
Polb	4.13244	0.40976	0.395104	1.03709	0.299692	0.901446	Choroid Plex	PND2_Males_PND2_Females
Wrn	7.91038	-0.0613731	0.268046	-0.228965	0.818896	0.987492	Choroid Plex	PND2_Males_PND2_Females
Arhgef7	8.6161	0.152846	0.252347	0.605696	0.544717	0.952765	Choroid Plex	PND2_Males_PND2_Females
Sfrp1	10.6448	0.0877241	0.256912	0.341456	0.73276	0.973567	Choroid Plex	PND2_Males_PND2_Females
Leprotl1	0.902246	0.638703	0.827079	0.772239	0.439973	0.939551	Choroid Plex	PND2_Males_PND2_Females
Tmco3	1.80217	0.0634471	0.567993	0.111704	0.911058	0.99222	Choroid Plex	PND2_Males_PND2_Females
Dctn6	0.462249	-0.728108	1.09271	-0.66633	0.5052	0.949579	Choroid Plex	PND2_Males_PND2_Females
Vps36	6.1084	-0.221371	0.306018	-0.723394	0.469438	0.942136	Choroid Plex	PND2_Males_PND2_Females
Dcun1d2	1.24072	0.232913	0.671445	0.346883	0.728679	0.973567	Choroid Plex	PND2_Males_PND2_Females
Psd3	16.6728	-0.0498275	0.194734	-0.255874	0.798048	0.982977	Choroid Plex	PND2_Males_PND2_Females
Gsr	3.06898	-0.162116	0.425665	-0.380852	0.703313	0.972432	Choroid Plex	PND2_Males_PND2_Females
Rab20	1.1318	-1.93886	0.864645	-2.24238	0.0249371	0.759224	Choroid Plex	PND2_Males_PND2_Females
Ckap2	0.855843	-1.21298	1.03086	-1.17667	0.239326	0.894366	Choroid Plex	PND2_Males_PND2_Females
Mcph1	3.38947	0.624805	0.403784	1.54738	0.121773	0.866232	Choroid Plex	PND2_Males_PND2_Females
Pbx4	1.71305	0.369961	0.556797	0.664445	0.506406	0.94986	Choroid Plex	PND2_Males_PND2_Females
Col4a2	3.07092	0.0158129	0.427894	0.0369552	0.970521	0.995215	Choroid Plex	PND2_Males_PND2_Females
Csmd1	24.7683	1.50662	1.44097	1.04556	0.295765	0.901446	Choroid Plex	PND2_Males_PND2_Females
Nrg1	29.9992	0.218811	1.13545	0.192708	0.847188	0.99222	Choroid Plex	PND2_Males_PND2_Females
Col4a1	1.82014	1.06321	0.539644	1.9702	0.048815	0.815011	Choroid Plex	PND2_Males_PND2_Females
Rft1	1.80542	-0.40204	0.553546	-0.726299	0.467655	0.942136	Choroid Plex	PND2_Males_PND2_Females
Grid1	4.23165	-0.239943	1.15264	-0.208168	0.835098	0.990084	Choroid Plex	PND2_Males_PND2_Females
Nalf1	13.1806	2.13735	1.32718	1.61045	0.1073	0.858606	Choroid Plex	PND2_Males_PND2_Females
LOC102551257	8.37714	-0.52931	0.267493	-1.97878	0.0478409	0.808528	Choroid Plex	PND2_Males_PND2_Females
Pik3r2	1.42856	-0.821725	0.712026	-1.15407	0.248473	0.894366	Choroid Plex	PND2_Males_PND2_Females
Myo16	2.71512	-0.455991	0.597697	-0.762914	0.445515	0.940219	Choroid Plex	PND2_Males_PND2_Females
Ccser2	8.78074	-0.318155	0.299737	-1.06145	0.288487	0.899767	Choroid Plex	PND2_Males_PND2_Females
Naf1	2.34243	-0.216656	0.460991	-0.469978	0.638371	0.963968	Choroid Plex	PND2_Males_PND2_Females
Ints10	3.72306	-0.528721	0.45461	-1.16302	0.244821	0.894366	Choroid Plex	PND2_Males_PND2_Females
Sugp2	2.00888	0.803805	0.553304	1.45274	0.146297	0.866548	Choroid Plex	PND2_Males_PND2_Females
Tex15	10.9834	-0.108122	0.277645	-0.389424	0.696963	0.971549	Choroid Plex	PND2_Males_PND2_Females
Purg	7.26085	0.0877424	0.280233	0.313105	0.754201	0.975838	Choroid Plex	PND2_Males_PND2_Females
Slc25a42	0.458713	1.28045	1.03002	1.24313	0.213819	0.89235	Choroid Plex	PND2_Males_PND2_Females
Abhd13	0.569128	-1.17254	1.02222	-1.14705	0.251359	0.894501	Choroid Plex	PND2_Males_PND2_Females
Mef2b	0.627342	-0.520518	0.961144	-0.541561	0.588121	0.958378	Choroid Plex	PND2_Males_PND2_Females
Unc5d	4.47209	-0.125087	1.04488	-0.119715	0.904709	0.99222	Choroid Plex	PND2_Males_PND2_Females
Lig4	4.923	-0.358008	0.414387	-0.863946	0.387617	0.928545	Choroid Plex	PND2_Males_PND2_Females
Wdfy4	0.7361	1.36819	0.91546	1.49454	0.135035	0.866548	Choroid Plex	PND2_Males_PND2_Females
Rab11fip1	4.27263	0.138635	0.376527	0.368193	0.712729	0.972432	Choroid Plex	PND2_Males_PND2_Females
Dennd6a	14.4341	-0.235754	0.233237	-1.01079	0.312118	0.904051	Choroid Plex	PND2_Males_PND2_Females
Arf4	8.7272	0.276724	0.256354	1.07946	0.280383	0.896373	Choroid Plex	PND2_Males_PND2_Females
Nt5dc2	0.638799	-0.0882883	0.828225	-0.106599	0.915107	0.99222	Choroid Plex	PND2_Males_PND2_Females
Rbpms	3.91379	0.406472	0.462929	0.878042	0.379921	0.927271	Choroid Plex	PND2_Males_PND2_Females
Dnah12	71.552	-0.393876	0.180042	-2.18769	0.0286925	0.761716	Choroid Plex	PND2_Males_PND2_Females
Gtf2e2	1.9565	0.205319	0.51093	0.401853	0.687792	0.969431	Choroid Plex	PND2_Males_PND2_Females
Lrrc18	2.23535	0.0106371	0.505069	0.0210608	0.983197	0.998386	Choroid Plex	PND2_Males_PND2_Females
Il17rd	4.53267	-0.505991	0.360183	-1.40482	0.160076	0.880049	Choroid Plex	PND2_Males_PND2_Females
Stimate	3.09757	-0.203712	0.440058	-0.46292	0.643421	0.965034	Choroid Plex	PND2_Males_PND2_Females
Nek4	6.77274	-0.298191	0.294386	-1.01292	0.311096	0.904051	Choroid Plex	PND2_Males_PND2_Females
Frmpd2	1.42989	0.752389	0.659153	1.14145	0.253684	0.894501	Choroid Plex	PND2_Males_PND2_Females
Slmap	20.7516	-0.019369	0.176712	-0.109608	0.91272	0.99222	Choroid Plex	PND2_Males_PND2_Females
Zmiz1	4.87857	-0.209722	0.339087	-0.618491	0.536252	0.952765	Choroid Plex	PND2_Males_PND2_Females
Glt8d1	6.26828	-0.195247	0.323079	-0.604332	0.545623	0.952765	Choroid Plex	PND2_Males_PND2_Females
Oxnad1	3.20897	-0.0873535	0.419277	-0.208343	0.834961	0.990084	Choroid Plex	PND2_Males_PND2_Females
Gnl3	3.317	0.210636	0.427941	0.492208	0.622572	0.960868	Choroid Plex	PND2_Males_PND2_Females
Tkt	2.52664	-0.537581	0.532099	-1.0103	0.31235	0.904051	Choroid Plex	PND2_Males_PND2_Females
Polr3a	2.25207	0.0926311	0.487428	0.190041	0.849277	0.99222	Choroid Plex	PND2_Males_PND2_Females
Pbrm1	16.2554	-0.0248702	0.19545	-0.127246	0.898746	0.99222	Choroid Plex	PND2_Males_PND2_Females
Appl1	6.73093	0.322863	0.327804	0.984927	0.32466	0.90653	Choroid Plex	PND2_Males_PND2_Females
Mettl6	2.9372	-0.762207	0.467872	-1.62909	0.103294	0.854496	Choroid Plex	PND2_Males_PND2_Females
Ghitm	2.041	0.160822	0.526855	0.305248	0.760177	0.976617	Choroid Plex	PND2_Males_PND2_Females
Arhgef3	12.8944	-0.0277816	0.216228	-0.128483	0.897767	0.99222	Choroid Plex	PND2_Males_PND2_Females
Eaf1	0.834579	2.1831	0.968226	2.25474	0.0241497	0.759224	Choroid Plex	PND2_Males_PND2_Females
Prkcd	0.718423	0.784982	0.849699	0.923835	0.355572	0.921367	Choroid Plex	PND2_Males_PND2_Females
Uqcc5	1.30443	-0.845659	0.674692	-1.2534	0.21006	0.89235	Choroid Plex	PND2_Males_PND2_Females
Tasor	14.6936	-0.191229	0.21157	-0.903856	0.366072	0.926436	Choroid Plex	PND2_Males_PND2_Females
Cacna2d3	2.39959	-0.62954	0.678198	-0.928254	0.353276	0.920483	Choroid Plex	PND2_Males_PND2_Females
Arhgap22	2.46229	0.0502284	0.490669	0.102367	0.918465	0.99222	Choroid Plex	PND2_Males_PND2_Females
Prxl2a	0.935941	-0.496908	0.86101	-0.577123	0.563857	0.953654	Choroid Plex	PND2_Males_PND2_Females
Tspan14	1.33712	-0.494688	0.654669	-0.755631	0.449871	0.942136	Choroid Plex	PND2_Males_PND2_Females
Timm23	6.8826	0.353504	0.293333	1.20513	0.228155	0.894366	Choroid Plex	PND2_Males_PND2_Females
Parg	9.37918	-0.279462	0.247048	-1.1312	0.25797	0.894501	Choroid Plex	PND2_Males_PND2_Females
Cherp	2.9337	-0.906892	0.517989	-1.75079	0.0799815	0.831506	Choroid Plex	PND2_Males_PND2_Females
Smim7	1.88594	-0.0868836	0.535645	-0.162204	0.871146	0.99222	Choroid Plex	PND2_Males_PND2_Females
Glud1	3.93683	-0.455039	0.433778	-1.04901	0.294173	0.901446	Choroid Plex	PND2_Males_PND2_Females
C16h19orf44	2.52557	-0.21697	0.469505	-0.462125	0.643992	0.965301	Choroid Plex	PND2_Males_PND2_Females
Sh3rf1	20.742	0.281357	0.17894	1.57235	0.115869	0.866232	Choroid Plex	PND2_Males_PND2_Females
Cbr4	0.927554	0.300203	0.749229	0.400683	0.688653	0.969431	Choroid Plex	PND2_Males_PND2_Females
Nek1	9.53267	0.177085	0.245948	0.720009	0.47152	0.942136	Choroid Plex	PND2_Males_PND2_Females
Clcn3	12.8212	-0.107501	0.216906	-0.495613	0.620168	0.960323	Choroid Plex	PND2_Males_PND2_Females
Hpf1	1.81691	0.600533	0.544983	1.10193	0.270493	0.894501	Choroid Plex	PND2_Males_PND2_Females
Hmgb2	1.20818	0.145107	0.921646	0.157443	0.874896	0.99222	Choroid Plex	PND2_Males_PND2_Females
Galntl6	7.24378	0.280922	1.94688	0.144293	0.885269	0.99222	Choroid Plex	PND2_Males_PND2_Females
Galnt7	16.9561	0.130614	0.211105	0.618718	0.536102	0.952765	Choroid Plex	PND2_Males_PND2_Females
Hpgd	0.500076	-2.22087	1.33761	-1.66033	0.0968487	0.854496	Choroid Plex	PND2_Males_PND2_Females
Sap30	0.363912	0.211944	1.23803	0.171194	0.864071	0.99222	Choroid Plex	PND2_Males_PND2_Females
Fbxo8	1.75048	-0.794566	0.6049	-1.31355	0.188998	0.888924	Choroid Plex	PND2_Males_PND2_Females
Cep44	4.68231	0.0802709	0.359412	0.22334	0.823271	0.988178	Choroid Plex	PND2_Males_PND2_Females
AABR07024439.1	5.6124	0.0218963	0.318618	0.0687227	0.94521	0.993931	Choroid Plex	PND2_Males_PND2_Females
AABR07024442.1	5.08557	-0.475674	0.337789	-1.4082	0.159072	0.879994	Choroid Plex	PND2_Males_PND2_Females
Asb5	1.33956	-0.0696764	0.670249	-0.103956	0.917204	0.99222	Choroid Plex	PND2_Males_PND2_Females
Spcs3	0.725562	-1.46497	0.928871	-1.57715	0.11476	0.865392	Choroid Plex	PND2_Males_PND2_Females
Aga	3.70833	-0.337178	0.386191	-0.873085	0.382617	0.928135	Choroid Plex	PND2_Males_PND2_Females
Vegfc	2.93352	-0.0240246	0.436263	-0.0550689	0.956084	0.994551	Choroid Plex	PND2_Males_PND2_Females
Wdr17	19.4726	-0.427363	0.254309	-1.68049	0.0928624	0.845569	Choroid Plex	PND2_Males_PND2_Females
Adam21	0.742734	-1.14206	0.92589	-1.23347	0.217401	0.894334	Choroid Plex	PND2_Males_PND2_Females
Gpm6a	294.052	-0.170377	0.138206	-1.23278	0.217659	0.894366	Choroid Plex	PND2_Males_PND2_Females
Cdkn2aip	1.99467	-0.225448	0.546008	-0.412902	0.679678	0.969266	Choroid Plex	PND2_Males_PND2_Females
Tenm3	33.3884	-0.184735	0.24658	-0.749188	0.453744	0.942136	Choroid Plex	PND2_Males_PND2_Females
Ing2	1.9703	0.553833	0.558664	0.991351	0.321514	0.904378	Choroid Plex	PND2_Males_PND2_Females
Wwc2	17.4628	0.0202994	0.188992	0.107409	0.914465	0.99222	Choroid Plex	PND2_Males_PND2_Females
Casp3	1.08344	-0.331698	0.715266	-0.463741	0.642833	0.964299	Choroid Plex	PND2_Males_PND2_Females
Primpol	0.560758	1.99884	1.15343	1.73295	0.0831039	0.831506	Choroid Plex	PND2_Males_PND2_Females
Rwdd4	2.62311	1.12041	0.484753	2.3113	0.0208162	0.759224	Choroid Plex	PND2_Males_PND2_Females
Stox2	32.9665	0.395358	0.17677	2.23656	0.0253148	0.759224	Choroid Plex	PND2_Males_PND2_Females
Gramd2b	2.99216	-0.486854	0.487825	-0.998008	0.318275	0.904378	Choroid Plex	PND2_Males_PND2_Females
Aldh7a1	2.37619	-0.11725	0.551008	-0.212792	0.831489	0.989323	Choroid Plex	PND2_Males_PND2_Females
Slc12a2	19.4496	-0.508736	0.184301	-2.76035	0.005774	0.617316	Choroid Plex	PND2_Males_PND2_Females
Marchf3	3.43502	-0.0921563	0.401933	-0.229283	0.818649	0.987492	Choroid Plex	PND2_Males_PND2_Females
LOC100174910	7.51067	0.0190835	0.299823	0.0636491	0.94925	0.994534	Choroid Plex	PND2_Males_PND2_Females
Lmnb1	2.96487	-0.191042	0.531739	-0.359278	0.719387	0.972432	Choroid Plex	PND2_Males_PND2_Females
Dtwd2	0.922878	0.156148	0.786515	0.198531	0.84263	0.990757	Choroid Plex	PND2_Males_PND2_Females
Dmxl1	20.7674	0.217299	0.196703	1.10471	0.269286	0.894501	Choroid Plex	PND2_Males_PND2_Females
Fbn2	2.2877	0.643432	0.603912	1.06544	0.286677	0.899767	Choroid Plex	PND2_Males_PND2_Females
Zmat2	3.35304	-0.674051	0.419898	-1.60527	0.108433	0.859606	Choroid Plex	PND2_Males_PND2_Females
Hsd17b4	3.12538	0.321405	0.418689	0.767647	0.442697	0.940219	Choroid Plex	PND2_Males_PND2_Females
Tnfaip8	1.59525	0.965565	0.636813	1.51624	0.129457	0.866548	Choroid Plex	PND2_Males_PND2_Females
AABR07032097.1	2.86413	1.99859	0.593509	3.36741	0.000758784	0.352585	Choroid Plex	PND2_Males_PND2_Females
Zfp475	3.11414	-0.279337	0.43246	-0.645925	0.518328	0.950264	Choroid Plex	PND2_Males_PND2_Females
Slc25a46	5.11113	-0.306446	0.375241	-0.816664	0.41412	0.931003	Choroid Plex	PND2_Males_PND2_Females
Srfbp1	1.54745	-0.937366	0.663057	-1.4137	0.157449	0.8797	Choroid Plex	PND2_Males_PND2_Females
Sap130	4.91079	0.539102	0.344961	1.56279	0.118102	0.866232	Choroid Plex	PND2_Males_PND2_Females
Minar2	1.54881	-2.96442	0.915985	-3.23631	0.00121084	0.352585	Choroid Plex	PND2_Males_PND2_Females
Ndst1	1.80251	-0.0122782	0.539653	-0.022752	0.981848	0.998249	Choroid Plex	PND2_Males_PND2_Females
Sncaip	9.69486	0.440835	0.313981	1.40402	0.160313	0.880049	Choroid Plex	PND2_Males_PND2_Females
Ammecr1l	6.93892	0.0979846	0.294306	0.332935	0.739184	0.973567	Choroid Plex	PND2_Males_PND2_Females
Rps14	0.556808	-0.271786	1.01963	-0.266554	0.789813	0.982713	Choroid Plex	PND2_Males_PND2_Females
Prrc1	1.75504	0.616217	0.594775	1.03605	0.300179	0.901446	Choroid Plex	PND2_Males_PND2_Females
Eif4ebp3	22.2249	0.141115	0.198341	0.711473	0.476791	0.942136	Choroid Plex	PND2_Males_PND2_Females
Snx2	6.40068	-0.309602	0.299479	-1.0338	0.301229	0.901446	Choroid Plex	PND2_Males_PND2_Females
Cndp2	0.375409	-0.269935	1.11441	-0.242223	0.808608	0.985592	Choroid Plex	PND2_Males_PND2_Females
Csnk1g3	10.4994	0.140243	0.287828	0.487247	0.626083	0.961327	Choroid Plex	PND2_Males_PND2_Females
LOC102549410	0.933193	1.90578	0.978173	1.94831	0.0513784	0.815093	Choroid Plex	PND2_Males_PND2_Females
Pdgfrb	3.14976	0.373551	0.427073	0.874677	0.38175	0.928135	Choroid Plex	PND2_Males_PND2_Females
Wdr33	13.2715	0.0300433	0.213877	0.14047	0.888289	0.99222	Choroid Plex	PND2_Males_PND2_Females
Cables1	5.63716	0.524744	0.343668	1.52689	0.126788	0.866548	Choroid Plex	PND2_Males_PND2_Females
Sra1	2.49091	-0.254401	0.508734	-0.500067	0.617028	0.959629	Choroid Plex	PND2_Males_PND2_Females
Tmem241	3.84005	0.295058	0.383748	0.768885	0.441962	0.940219	Choroid Plex	PND2_Males_PND2_Females
Snx24	11.4713	-0.12095	0.24231	-0.499154	0.617671	0.959629	Choroid Plex	PND2_Males_PND2_Females
Apbb3	4.98353	-0.22447	0.347039	-0.646815	0.517752	0.950264	Choroid Plex	PND2_Males_PND2_Females
Abhd3	5.67903	0.0197375	0.316286	0.062404	0.950241	0.994534	Choroid Plex	PND2_Males_PND2_Females
Cep120	6.51339	0.272045	0.300337	0.9058	0.365042	0.926358	Choroid Plex	PND2_Males_PND2_Females
Dele1	1.54603	-1.14199	0.640967	-1.78167	0.0748029	0.831506	Choroid Plex	PND2_Males_PND2_Females
Chsy3	5.24863	1.32315	1.03279	1.28113	0.200147	0.89235	Choroid Plex	PND2_Males_PND2_Females
Mib1	16.0771	0.197909	0.213828	0.925548	0.354681	0.920589	Choroid Plex	PND2_Males_PND2_Females
Zfp608	20.6925	-0.0262663	0.177564	-0.147926	0.882401	0.99222	Choroid Plex	PND2_Males_PND2_Females
Rbm22	2.0974	0.141506	0.530747	0.266617	0.789764	0.982713	Choroid Plex	PND2_Males_PND2_Females
Phax	0.770307	-2.50401	1.16188	-2.15513	0.0311518	0.771812	Choroid Plex	PND2_Males_PND2_Females
Ttr	555.87	0.175904	0.171677	1.02462	0.305542	0.902153	Choroid Plex	PND2_Males_PND2_Females
Ttc39c	2.42092	0.484403	0.495883	0.976848	0.328644	0.90804	Choroid Plex	PND2_Males_PND2_Females
Lars1	3.87467	0.132421	0.390348	0.33924	0.734429	0.973567	Choroid Plex	PND2_Males_PND2_Females
Smim3	1.31472	0.303333	0.649517	0.467012	0.640491	0.963968	Choroid Plex	PND2_Males_PND2_Females
Snrpd1	1.8767	0.29032	0.54901	0.528807	0.596939	0.9588	Choroid Plex	PND2_Males_PND2_Females
Grpel2	0.880407	1.55309	0.886839	1.75126	0.0799006	0.831506	Choroid Plex	PND2_Males_PND2_Females
Asxl3	5.05679	0.224992	0.388217	0.579552	0.562217	0.953639	Choroid Plex	PND2_Males_PND2_Females
Dctn4	5.37223	0.377561	0.322774	1.16974	0.242106	0.894366	Choroid Plex	PND2_Males_PND2_Females
Colec12	22.7703	-0.244419	0.223442	-1.09388	0.274007	0.894501	Choroid Plex	PND2_Males_PND2_Females
Garem1	3.2241	0.471395	0.423453	1.11322	0.265615	0.894501	Choroid Plex	PND2_Males_PND2_Females
Slc26a2	1.33942	0.643506	0.656781	0.979788	0.327191	0.90804	Choroid Plex	PND2_Males_PND2_Females
Rock1	21.3153	0.0203847	0.190883	0.106792	0.914954	0.99222	Choroid Plex	PND2_Males_PND2_Females
Pcdhga5	20.9152	-0.227107	0.204296	-1.11165	0.266287	0.894501	Choroid Plex	PND2_Males_PND2_Females
Cdh2	15.6984	0.324805	0.295112	1.10062	0.271064	0.894501	Choroid Plex	PND2_Males_PND2_Females
Zfp521	43.5279	0.097062	0.147894	0.656295	0.511635	0.950264	Choroid Plex	PND2_Males_PND2_Females
Trappc8	5.56148	0.142097	0.311924	0.455551	0.648713	0.965966	Choroid Plex	PND2_Males_PND2_Females
Dpysl3	2.84722	-0.160312	0.489782	-0.327313	0.743431	0.973567	Choroid Plex	PND2_Males_PND2_Females
Lama3	22.1832	-0.301893	0.206579	-1.4614	0.143907	0.866548	Choroid Plex	PND2_Males_PND2_Females
Pggt1b	5.3875	0.355697	0.327563	1.08589	0.277529	0.895069	Choroid Plex	PND2_Males_PND2_Females
Jakmip2	3.66092	0.26859	0.620412	0.432922	0.665071	0.966569	Choroid Plex	PND2_Males_PND2_Females
MGC116121	2.43325	-0.0644991	0.498055	-0.129502	0.89696	0.99222	Choroid Plex	PND2_Males_PND2_Females
AABR07031480.1	5.43137	0.117883	0.326807	0.360713	0.718314	0.972432	Choroid Plex	PND2_Males_PND2_Females
Sh3rf2	1.34479	-0.688584	0.644759	-1.06797	0.285534	0.899459	Choroid Plex	PND2_Males_PND2_Females
Afg3l2	5.60889	-0.105368	0.309791	-0.340126	0.733761	0.973567	Choroid Plex	PND2_Males_PND2_Females
Ccdc112	3.84451	-0.627536	0.398496	-1.57476	0.115312	0.866045	Choroid Plex	PND2_Males_PND2_Females
Prelid3a	0.843334	1.06643	0.8358	1.27594	0.201976	0.89235	Choroid Plex	PND2_Males_PND2_Females
Kcnn2	4.41655	0.295993	0.456732	0.648066	0.516942	0.950264	Choroid Plex	PND2_Males_PND2_Females
Tmed7	1.64191	-0.667151	0.697677	-0.956247	0.338948	0.911651	Choroid Plex	PND2_Males_PND2_Females
Ss18	9.90169	-0.0445289	0.262073	-0.16991	0.865081	0.99222	Choroid Plex	PND2_Males_PND2_Females
Zfp136	0.797582	-0.615706	0.839262	-0.733628	0.463175	0.942136	Choroid Plex	PND2_Males_PND2_Females
Eif1a	1.71633	0.716797	0.593753	1.20723	0.227344	0.894366	Choroid Plex	PND2_Males_PND2_Females
Nol4	5.38605	0.267976	0.435617	0.615163	0.538447	0.952765	Choroid Plex	PND2_Males_PND2_Females
Hmgxb3	9.02653	-0.146845	0.251248	-0.584462	0.55891	0.952765	Choroid Plex	PND2_Males_PND2_Females
Wdr36	5.52975	-0.0513852	0.319712	-0.160723	0.872311	0.99222	Choroid Plex	PND2_Males_PND2_Females
Cep192	5.34587	0.48142	0.331509	1.45221	0.146443	0.866548	Choroid Plex	PND2_Males_PND2_Females
Rit2	2.3442	0.0467645	0.575295	0.081288	0.935213	0.99222	Choroid Plex	PND2_Males_PND2_Females
Fgf1	5.06671	-0.315623	0.376608	-0.838067	0.401993	0.931003	Choroid Plex	PND2_Males_PND2_Females
Rbbp8	15.7279	0.179926	0.224276	0.802253	0.422407	0.932564	Choroid Plex	PND2_Males_PND2_Females
Rmc1	4.61872	0.490302	0.357058	1.37317	0.169699	0.888212	Choroid Plex	PND2_Males_PND2_Females
Sft2d3	0.37542	-1.47303	1.2802	-1.15062	0.249888	0.894432	Choroid Plex	PND2_Males_PND2_Females
Trim36	0.588042	-0.501182	0.966038	-0.518802	0.603899	0.958893	Choroid Plex	PND2_Males_PND2_Females
Zfp397	8.15403	0.392597	0.264791	1.48267	0.138163	0.866548	Choroid Plex	PND2_Males_PND2_Females
Zscan30	1.43709	1.3349	0.67791	1.96914	0.0489373	0.815011	Choroid Plex	PND2_Males_PND2_Females
Greb1l	14.1626	-0.00383483	0.225557	-0.0170017	0.986435	0.998575	Choroid Plex	PND2_Males_PND2_Females
Rbm27	4.6334	0.391674	0.354486	1.10491	0.269201	0.894501	Choroid Plex	PND2_Males_PND2_Females
Zfp24	2.74572	-0.491647	0.464465	-1.05852	0.289817	0.900402	Choroid Plex	PND2_Males_PND2_Females
Npc1	1.78635	0.237771	0.653044	0.364096	0.715786	0.972432	Choroid Plex	PND2_Males_PND2_Females
Ppargc1b	5.95324	0.266586	0.351267	0.758926	0.447897	0.94123	Choroid Plex	PND2_Males_PND2_Females
Esco1	9.30341	0.348193	0.250535	1.3898	0.16459	0.881047	Choroid Plex	PND2_Males_PND2_Females
Fem1c	1.47068	0.535128	0.575396	0.930018	0.352362	0.920051	Choroid Plex	PND2_Males_PND2_Females
Spire1	5.86125	0.359967	0.307314	1.17133	0.241465	0.894366	Choroid Plex	PND2_Males_PND2_Females
Apc	7.90591	0.0643835	0.332793	0.193464	0.846595	0.99222	Choroid Plex	PND2_Males_PND2_Females
LOC103690064	3.91579	0.984085	0.398088	2.47203	0.0134349	0.759224	Choroid Plex	PND2_Males_PND2_Females
Csnk1a1	27.7931	0.105902	0.170943	0.619516	0.535576	0.952765	Choroid Plex	PND2_Males_PND2_Females
Ercc3	1.06059	1.03132	0.769164	1.34084	0.179973	0.888924	Choroid Plex	PND2_Males_PND2_Females
Dnajc18	4.97432	-0.254629	0.357763	-0.711726	0.476634	0.942136	Choroid Plex	PND2_Males_PND2_Females
Mbd2	4.83707	0.309216	0.349763	0.884073	0.376657	0.92715	Choroid Plex	PND2_Males_PND2_Females
Pcyox1l	0.441054	-1.63151	1.17292	-1.39098	0.164231	0.881047	Choroid Plex	PND2_Males_PND2_Females
Ldlrad4	41.6553	0.189549	0.162294	1.16793	0.242834	0.894366	Choroid Plex	PND2_Males_PND2_Females
Mcc	28.6626	-0.0369706	0.185243	-0.199579	0.84181	0.990757	Choroid Plex	PND2_Males_PND2_Females
Osbpl1a	31.1497	-0.11925	0.151357	-0.787871	0.430772	0.934924	Choroid Plex	PND2_Males_PND2_Females
Fam210a	3.57642	-0.311965	0.406222	-0.767968	0.442506	0.940219	Choroid Plex	PND2_Males_PND2_Females
Rnmt	2.56249	-0.0746049	0.471446	-0.158247	0.874262	0.99222	Choroid Plex	PND2_Males_PND2_Females
Etf1	3.07619	0.640519	0.437811	1.463	0.143467	0.866548	Choroid Plex	PND2_Males_PND2_Females
Impact	10.7046	0.102027	0.236309	0.431754	0.66592	0.966575	Choroid Plex	PND2_Males_PND2_Females
Ythdc2	5.51512	-0.0785228	0.314982	-0.249293	0.803134	0.985023	Choroid Plex	PND2_Males_PND2_Females
Tcof1	1.03016	0.00216536	0.679927	0.0031847	0.997459	0.998605	Choroid Plex	PND2_Males_PND2_Females
Hspa9	8.31178	-0.109634	0.263684	-0.41578	0.677571	0.969266	Choroid Plex	PND2_Males_PND2_Females
Pura	6.43545	0.0949542	0.295019	0.321858	0.747561	0.973681	Choroid Plex	PND2_Males_PND2_Females
Ctnna1	10.7434	0.398442	0.238529	1.67041	0.0948377	0.849239	Choroid Plex	PND2_Males_PND2_Females
Atg12	1.90193	1.05502	0.558366	1.88948	0.0588275	0.818629	Choroid Plex	PND2_Males_PND2_Females
Ap3s1	3.21381	0.36615	0.426242	0.859019	0.39033	0.930834	Choroid Plex	PND2_Males_PND2_Females
Lrrtm2	0.526834	0.447692	0.891232	0.502329	0.615436	0.959395	Choroid Plex	PND2_Males_PND2_Females
Reep5	2.09709	0.490416	0.583241	0.840846	0.400434	0.930834	Choroid Plex	PND2_Males_PND2_Females
Sema6a	4.93362	0.387239	0.777873	0.497817	0.618613	0.959645	Choroid Plex	PND2_Males_PND2_Females
Nme5	5.54119	0.0638672	0.33506	0.190614	0.848828	0.99222	Choroid Plex	PND2_Males_PND2_Females
Sil1	11.6239	-0.361373	0.231828	-1.55879	0.119045	0.866232	Choroid Plex	PND2_Males_PND2_Females
Tcerg1	13.6248	-0.0143997	0.212028	-0.0679145	0.945854	0.993953	Choroid Plex	PND2_Males_PND2_Females
Taf7	3.46674	-0.133097	0.424908	-0.313237	0.7541	0.975838	Choroid Plex	PND2_Males_PND2_Females
Pik3c3	2.88575	1.21317	0.479765	2.52867	0.0114496	0.743116	Choroid Plex	PND2_Males_PND2_Females
Camk2a	0.47349	0.054734	0.973443	0.0562272	0.955161	0.994551	Choroid Plex	PND2_Males_PND2_Females
Kctd1	5.06574	0.593464	0.347268	1.70895	0.0874602	0.837076	Choroid Plex	PND2_Males_PND2_Females
Gnal	1.96381	0.404133	0.58148	0.695008	0.48705	0.942621	Choroid Plex	PND2_Males_PND2_Females
Ppp2r2b	13.132	-0.24257	0.308705	-0.785765	0.432005	0.93506	Choroid Plex	PND2_Males_PND2_Females
Mppe1	2.6236	0.0588119	0.518243	0.113483	0.909648	0.99222	Choroid Plex	PND2_Males_PND2_Females
Mex3c	2.88173	0.0766233	0.426654	0.179591	0.857474	0.99222	Choroid Plex	PND2_Males_PND2_Females
Matr3	13.7699	0.401972	0.214533	1.87371	0.0609708	0.818629	Choroid Plex	PND2_Males_PND2_Females
Dcc	13.1455	1.13877	1.36507	0.834227	0.404153	0.931003	Choroid Plex	PND2_Males_PND2_Females
Piezo2	0.627615	-2.33919	1.26037	-1.85595	0.0634611	0.818629	Choroid Plex	PND2_Males_PND2_Females
Bin1	3.03247	0.335176	0.470079	0.713021	0.475833	0.942136	Choroid Plex	PND2_Males_PND2_Females
Ube2d2	10.859	-0.0472882	0.237711	-0.198931	0.842317	0.990757	Choroid Plex	PND2_Males_PND2_Females
Brd8	7.26457	-0.0843693	0.283461	-0.29764	0.765978	0.978081	Choroid Plex	PND2_Males_PND2_Females
Smad4	5.98428	-0.0856048	0.307373	-0.278504	0.780625	0.980918	Choroid Plex	PND2_Males_PND2_Females
Cmc4	0.553405	0.569353	0.947714	0.600764	0.547997	0.952765	Choroid Plex	PND2_Males_PND2_Females
Fundc2	1.79713	-0.742147	0.550374	-1.34844	0.177517	0.888212	Choroid Plex	PND2_Males_PND2_Females
Fech	3.17601	0.884682	0.442011	2.00149	0.0453394	0.800312	Choroid Plex	PND2_Males_PND2_Females
Cfap53	1.98817	-0.765399	0.531513	-1.44004	0.149857	0.870977	Choroid Plex	PND2_Males_PND2_Females
Paip2	10.9659	0.279108	0.234878	1.18831	0.234711	0.894366	Choroid Plex	PND2_Males_PND2_Females
B4galt6	11.3908	0.0409765	0.288476	0.142045	0.887045	0.99222	Choroid Plex	PND2_Males_PND2_Females
Slc23a1	0.885814	-1.38025	0.928416	-1.48667	0.137103	0.866548	Choroid Plex	PND2_Males_PND2_Females
Mbd1	1.13642	0.273332	0.715793	0.381859	0.702566	0.972432	Choroid Plex	PND2_Males_PND2_Females
Celf4	7.35638	0.860735	0.977241	0.88078	0.378437	0.927271	Choroid Plex	PND2_Males_PND2_Females
Nars1	1.96902	-0.780925	0.575697	-1.35649	0.174945	0.888212	Choroid Plex	PND2_Males_PND2_Females
Commd10	1.81969	-1.91115	0.667237	-2.86427	0.00417973	0.527074	Choroid Plex	PND2_Males_PND2_Females
Aqp4	0.561682	0.566661	0.931529	0.608313	0.54298	0.952765	Choroid Plex	PND2_Males_PND2_Females
Riok3	7.94408	-0.193212	0.283499	-0.681527	0.495538	0.944891	Choroid Plex	PND2_Males_PND2_Females
Dym	5.6612	0.185154	0.305132	0.606798	0.543985	0.952765	Choroid Plex	PND2_Males_PND2_Females
Stard4	0.347062	-0.892844	1.2572	-0.710186	0.477589	0.942136	Choroid Plex	PND2_Males_PND2_Females
Galnt1	4.62252	-0.193097	0.348058	-0.554784	0.579043	0.956899	Choroid Plex	PND2_Males_PND2_Females
Thoc1	6.04506	-0.0561093	0.321582	-0.174479	0.861489	0.99222	Choroid Plex	PND2_Males_PND2_Females
Ankrd29	5.74982	-0.119746	0.318892	-0.375506	0.707284	0.972432	Choroid Plex	PND2_Males_PND2_Females
LOC361346	1.18425	0.557694	0.715153	0.779825	0.435494	0.937328	Choroid Plex	PND2_Males_PND2_Females
Stard6	0.557799	0.361268	1.03789	0.34808	0.72778	0.973567	Choroid Plex	PND2_Males_PND2_Females
Kif20a	0.512943	0.80664	0.954563	0.845036	0.398091	0.930834	Choroid Plex	PND2_Males_PND2_Females
Dtna	51.8527	-0.243201	0.153858	-1.58069	0.11395	0.865392	Choroid Plex	PND2_Males_PND2_Females
Poli	0.934553	-0.437145	0.743602	-0.587875	0.556616	0.952765	Choroid Plex	PND2_Males_PND2_Females
Map3k2	11.4308	0.227086	0.25638	0.885738	0.375759	0.92715	Choroid Plex	PND2_Males_PND2_Females
Sec11c	0.948167	-0.340048	0.825772	-0.411793	0.680491	0.969266	Choroid Plex	PND2_Males_PND2_Females
Cxxc1	0.719127	-2.45666	1.10119	-2.23092	0.0256866	0.759224	Choroid Plex	PND2_Males_PND2_Females
Usp14	5.52879	0.530026	0.322413	1.64393	0.10019	0.854496	Choroid Plex	PND2_Males_PND2_Females
Elac1	0.487476	2.71682	1.57295	1.72721	0.0841293	0.831506	Choroid Plex	PND2_Males_PND2_Females
Zfp532	8.24903	-0.15063	0.268884	-0.560203	0.575341	0.955409	Choroid Plex	PND2_Males_PND2_Females
Smad7	3.143	-0.153806	0.4305	-0.357272	0.720888	0.972648	Choroid Plex	PND2_Males_PND2_Females
AABR07031491.2	11.6347	0.629631	0.230769	2.7284	0.00636427	0.637879	Choroid Plex	PND2_Males_PND2_Females
Rpl17	1.5417	-0.668608	0.736688	-0.907586	0.364097	0.926358	Choroid Plex	PND2_Males_PND2_Females
Napg	2.51253	-0.64444	0.508669	-1.26691	0.205187	0.89235	Choroid Plex	PND2_Males_PND2_Females
Cdc23	6.42296	0.599855	0.329915	1.81821	0.0690316	0.823182	Choroid Plex	PND2_Males_PND2_Females
Mapk4	92.8846	0.100487	0.134966	0.744539	0.456551	0.942136	Choroid Plex	PND2_Males_PND2_Females
Taf4b	7.75225	-0.129769	0.277855	-0.467037	0.640473	0.963968	Choroid Plex	PND2_Males_PND2_Females
Chst9	4.88033	-1.20573	0.380073	-3.17237	0.00151198	0.362729	Choroid Plex	PND2_Males_PND2_Females
Rprd1a	6.05591	-0.334576	0.318168	-1.05157	0.292998	0.901446	Choroid Plex	PND2_Males_PND2_Females
Pfdn1	7.14366	0.142914	0.282582	0.505745	0.613036	0.959177	Choroid Plex	PND2_Males_PND2_Females
Cystm1	2.27696	-0.13048	0.509693	-0.255998	0.797952	0.982977	Choroid Plex	PND2_Males_PND2_Females
Ablim3	0.494167	-0.185523	0.982227	-0.18888	0.850187	0.99222	Choroid Plex	PND2_Males_PND2_Females
Camk4	0.624819	-1.31341	0.996449	-1.31809	0.187474	0.888924	Choroid Plex	PND2_Males_PND2_Females
Tcf4	24.4683	0.784824	0.536384	1.46317	0.14342	0.866548	Choroid Plex	PND2_Males_PND2_Females
Slc39a6	0.468961	-0.175227	0.977243	-0.179308	0.857696	0.99222	Choroid Plex	PND2_Males_PND2_Females
Elp2	2.83748	0.549295	0.450731	1.21868	0.222967	0.894366	Choroid Plex	PND2_Males_PND2_Females
Fam13b	17.1913	0.133361	0.191581	0.69611	0.48636	0.942621	Choroid Plex	PND2_Males_PND2_Females
Fam53c	1.28722	-1.52164	0.733299	-2.07506	0.0379807	0.791231	Choroid Plex	PND2_Males_PND2_Females
Nrep	10.8431	-0.284229	0.236674	-1.20093	0.229778	0.894366	Choroid Plex	PND2_Males_PND2_Females
Malt1	1.2613	0.448196	0.677699	0.66135	0.508388	0.950264	Choroid Plex	PND2_Males_PND2_Females
Gypc	1.2976	0.192352	0.669163	0.287452	0.773767	0.979564	Choroid Plex	PND2_Males_PND2_Females
Apcdd1	1.04597	0.0576383	0.730168	0.0789383	0.937082	0.99222	Choroid Plex	PND2_Males_PND2_Females
Kdm3b	9.26063	0.17035	0.280329	0.607679	0.5434	0.952765	Choroid Plex	PND2_Males_PND2_Females
Lman1	4.15069	0.527892	0.371871	1.41956	0.155736	0.878339	Choroid Plex	PND2_Males_PND2_Females
Ccbe1	12.8831	-1.43521	0.242124	-5.92758	3.07429e-09	3.02388e-05	Choroid Plex	PND2_Males_PND2_Females
Nrg2	0.986675	0.390184	0.819203	0.476297	0.633862	0.963553	Choroid Plex	PND2_Males_PND2_Females
Dsg2	1.38045	0.83329	0.654062	1.27402	0.202655	0.89235	Choroid Plex	PND2_Males_PND2_Females
Fbxo38	5.25958	0.411382	0.329553	1.2483	0.21192	0.89235	Choroid Plex	PND2_Males_PND2_Females
Txnl1	4.0155	0.0631038	0.378907	0.166542	0.867731	0.99222	Choroid Plex	PND2_Males_PND2_Females
Zbtb7c	1.61754	-0.4542	0.5737	-0.791704	0.428533	0.934805	Choroid Plex	PND2_Males_PND2_Females
Epb41l4a	15.3198	-0.0224733	0.211139	-0.106439	0.915234	0.99222	Choroid Plex	PND2_Males_PND2_Females
Iws1	8.45234	-0.038752	0.282107	-0.137366	0.890741	0.99222	Choroid Plex	PND2_Males_PND2_Females
Me2	5.37092	0.488891	0.329791	1.48243	0.138227	0.866548	Choroid Plex	PND2_Males_PND2_Females
Wdr7	18.6989	-0.14461	0.186828	-0.774026	0.438916	0.938108	Choroid Plex	PND2_Males_PND2_Females
Nr3c1	15.8386	-0.140552	0.201183	-0.698628	0.484784	0.942621	Choroid Plex	PND2_Males_PND2_Females
Hdac3	2.16784	-0.447828	0.553637	-0.808884	0.418582	0.931003	Choroid Plex	PND2_Males_PND2_Females
Tmco6	0.609597	-0.226072	0.84232	-0.268392	0.788398	0.982713	Choroid Plex	PND2_Males_PND2_Females
Ndufa2	0.405428	1.51677	1.22597	1.2372	0.216014	0.89235	Choroid Plex	PND2_Males_PND2_Females
Katnal2	7.03845	0.07237	0.341278	0.212056	0.832063	0.989503	Choroid Plex	PND2_Males_PND2_Females
Wdr55	2.67027	-0.186638	0.472802	-0.394749	0.693028	0.971239	Choroid Plex	PND2_Males_PND2_Females
Pias2	23.2115	0.110335	0.171138	0.644713	0.519113	0.950264	Choroid Plex	PND2_Males_PND2_Females
Prelid2	0.484321	-1.19158	1.02388	-1.16378	0.244512	0.894366	Choroid Plex	PND2_Males_PND2_Females
Hars1	1.00788	-0.256374	0.715279	-0.358426	0.720025	0.972432	Choroid Plex	PND2_Males_PND2_Females
Spata24	2.31024	0.207323	0.503835	0.41149	0.680713	0.969266	Choroid Plex	PND2_Males_PND2_Females
Nedd4l	16.8881	0.0557081	0.217692	0.255903	0.798026	0.982977	Choroid Plex	PND2_Males_PND2_Females
Rnf14	16.1331	-0.12876	0.198148	-0.649814	0.515813	0.950264	Choroid Plex	PND2_Males_PND2_Females
Gnpda1	1.42994	-1.00242	0.680899	-1.4722	0.140968	0.866548	Choroid Plex	PND2_Males_PND2_Females
Myo5b	13.1693	0.140351	0.259958	0.5399	0.589266	0.958378	Choroid Plex	PND2_Males_PND2_Females
Ndfip1	17.4862	0.199046	0.189128	1.05244	0.292597	0.901446	Choroid Plex	PND2_Males_PND2_Females
Cxxc5	3.62282	-0.0601513	0.39162	-0.153596	0.877928	0.99222	Choroid Plex	PND2_Males_PND2_Females
F8	0.95157	0.097255	0.757176	0.128444	0.897797	0.99222	Choroid Plex	PND2_Males_PND2_Females
Yipf5	5.58237	-0.0608012	0.338834	-0.179442	0.85759	0.99222	Choroid Plex	PND2_Males_PND2_Females
Kctd16	5.85515	-0.468787	0.392776	-1.19352	0.232666	0.894366	Choroid Plex	PND2_Males_PND2_Females
Arhgap26	4.15396	-0.611439	0.375246	-1.62944	0.103221	0.854496	Choroid Plex	PND2_Males_PND2_Females
Diaph1	5.80615	0.792765	0.321174	2.46833	0.0135744	0.759224	Choroid Plex	PND2_Males_PND2_Females
Smad2	6.35771	-0.501652	0.302594	-1.65784	0.0973506	0.854496	Choroid Plex	PND2_Males_PND2_Females
Spry4	0.586658	-0.461207	1.01681	-0.453585	0.650128	0.965966	Choroid Plex	PND2_Males_PND2_Females
Cep76	0.897537	0.617579	0.85461	0.722644	0.469898	0.942136	Choroid Plex	PND2_Males_PND2_Females
Acaa2	1.48118	0.145264	0.596562	0.243501	0.807617	0.985592	Choroid Plex	PND2_Males_PND2_Females
Psmg2	4.5925	0.077691	0.349804	0.222098	0.824237	0.988178	Choroid Plex	PND2_Males_PND2_Females
Ctif	5.16054	-0.633873	0.365047	-1.73642	0.0824901	0.831506	Choroid Plex	PND2_Males_PND2_Females
Ptpn2	6.12061	0.309252	0.323445	0.956122	0.339011	0.911651	Choroid Plex	PND2_Males_PND2_Females
Ier3ip1	4.06044	-0.0684572	0.378893	-0.180677	0.856621	0.99222	Choroid Plex	PND2_Males_PND2_Females
Fhod3	18.8722	-0.164315	0.186052	-0.883168	0.377146	0.92715	Choroid Plex	PND2_Males_PND2_Females
Impa2	5.79295	-0.388526	0.313941	-1.23758	0.215872	0.89235	Choroid Plex	PND2_Males_PND2_Females
RGD1308601	4.58714	-0.341269	0.359283	-0.949861	0.342183	0.914098	Choroid Plex	PND2_Males_PND2_Females
Ccdc68	4.17814	-0.274079	0.3806	-0.720122	0.47145	0.942136	Choroid Plex	PND2_Males_PND2_Females
Tpgs2	2.94492	-0.344046	0.45216	-0.760894	0.446721	0.940219	Choroid Plex	PND2_Males_PND2_Females
Rab27b	1.43249	-0.65554	0.599898	-1.09275	0.274502	0.894543	Choroid Plex	PND2_Males_PND2_Females
Haus1	0.574742	-0.499415	0.925157	-0.539817	0.589323	0.958378	Choroid Plex	PND2_Males_PND2_Females
Rnf165	1.06597	1.50311	0.810782	1.85391	0.0637525	0.818629	Choroid Plex	PND2_Males_PND2_Females
Pcdha5	3.89862	0.28798	0.543855	0.529516	0.596447	0.9588	Choroid Plex	PND2_Males_PND2_Females
Atp5f1a	7.05653	-0.470316	0.304978	-1.54213	0.123042	0.866548	Choroid Plex	PND2_Males_PND2_Females
Epg5	3.03081	-0.743978	0.443392	-1.67792	0.0933621	0.845569	Choroid Plex	PND2_Males_PND2_Females
RGD1562608	13.64	0.108792	0.214219	0.507854	0.611556	0.959113	Choroid Plex	PND2_Males_PND2_Females
Ska1	0.662483	0.0743081	0.93219	0.0797135	0.936465	0.99222	Choroid Plex	PND2_Males_PND2_Females
Nfatc1	2.79286	0.415224	0.444047	0.93509	0.349742	0.919407	Choroid Plex	PND2_Males_PND2_Females
Ctdp1	2.88194	-0.059425	0.512213	-0.116016	0.90764	0.99222	Choroid Plex	PND2_Males_PND2_Females
Adnp2	1.94098	1.41177	0.603559	2.33908	0.0193314	0.759224	Choroid Plex	PND2_Males_PND2_Females
Pard6g	2.96075	0.147009	0.42783	0.343616	0.731135	0.973567	Choroid Plex	PND2_Males_PND2_Females
Setbp1	22.4888	0.154309	0.236142	0.653458	0.513461	0.950264	Choroid Plex	PND2_Males_PND2_Females
RGD1560212	2.7394	0.0220872	0.448208	0.0492788	0.960697	0.994857	Choroid Plex	PND2_Males_PND2_Females
Hsbp1l1	1.13989	0.774024	0.705481	1.09716	0.272573	0.894501	Choroid Plex	PND2_Males_PND2_Females
Tshz1	2.04254	-0.17074	0.59505	-0.286934	0.774163	0.979669	Choroid Plex	PND2_Males_PND2_Females
Ptgr3	0.777148	-0.184063	0.888832	-0.207084	0.835944	0.990286	Choroid Plex	PND2_Males_PND2_Females
Zfp516	3.7905	0.0387796	0.389913	0.099457	0.920775	0.99222	Choroid Plex	PND2_Males_PND2_Females
Timm21	1.10646	-0.390839	0.75326	-0.518864	0.603856	0.958893	Choroid Plex	PND2_Males_PND2_Females
Fbxo15	6.08999	-0.239532	0.303852	-0.788318	0.430511	0.934805	Choroid Plex	PND2_Males_PND2_Females
Zfp407	19.6244	0.0581094	0.221204	0.262696	0.792785	0.982713	Choroid Plex	PND2_Males_PND2_Females
Mbp	0.594749	0.428804	0.955635	0.448711	0.65364	0.965966	Choroid Plex	PND2_Males_PND2_Females
Slc66a2	3.29958	-0.744735	0.422201	-1.76393	0.0777432	0.831506	Choroid Plex	PND2_Males_PND2_Females
Atp9b	20.8009	-0.139419	0.175733	-0.793357	0.42757	0.934805	Choroid Plex	PND2_Males_PND2_Females
Dok6	20.3782	-0.085285	0.25889	-0.329425	0.741834	0.973567	Choroid Plex	PND2_Males_PND2_Females
Tmx3	3.83281	-0.212119	0.393428	-0.539156	0.589779	0.958378	Choroid Plex	PND2_Males_PND2_Females
Socs6	2.00403	-0.217263	0.530078	-0.40987	0.681901	0.969266	Choroid Plex	PND2_Males_PND2_Females
Zfp236	4.13277	0.204494	0.373307	0.547791	0.583836	0.958378	Choroid Plex	PND2_Males_PND2_Females
Rttn	5.36761	0.52058	0.390352	1.33362	0.18233	0.888924	Choroid Plex	PND2_Males_PND2_Females
Frem3	0.8374	0.0698989	0.923374	0.0756994	0.939658	0.992747	Choroid Plex	PND2_Males_PND2_Females
Mmp2	2.95012	-0.0533718	0.521652	-0.102313	0.918508	0.99222	Choroid Plex	PND2_Males_PND2_Females
Atxn1l	0.695187	1.27741	1.01334	1.2606	0.207454	0.89235	Choroid Plex	PND2_Males_PND2_Females
Map3k21	0.943971	1.32295	1.00679	1.31403	0.188836	0.888924	Choroid Plex	PND2_Males_PND2_Females
Maf	12.0963	0.132872	0.223879	0.5935	0.552847	0.952765	Choroid Plex	PND2_Males_PND2_Females
Psmd7	1.7423	0.416361	0.565382	0.736424	0.461473	0.942136	Choroid Plex	PND2_Males_PND2_Females
Nudt21	2.30859	0.325993	0.502743	0.648429	0.516708	0.950264	Choroid Plex	PND2_Males_PND2_Females
Zfp612	13.9377	-0.413209	0.213304	-1.93719	0.0527227	0.815335	Choroid Plex	PND2_Males_PND2_Females
Pdpr	3.52124	0.550426	0.409461	1.34427	0.178861	0.888212	Choroid Plex	PND2_Males_PND2_Females
Zfp319	0.713905	0.383437	0.843876	0.454376	0.649558	0.965966	Choroid Plex	PND2_Males_PND2_Females
LOC501297	1.48611	-3.21113	0.979775	-3.27742	0.0010476	0.352585	Choroid Plex	PND2_Males_PND2_Females
Amfr	2.7451	0.475816	0.486884	0.97727	0.328436	0.90804	Choroid Plex	PND2_Males_PND2_Females
Scoc	1.22634	-0.222874	0.689874	-0.323064	0.746647	0.973567	Choroid Plex	PND2_Males_PND2_Females
Ttc13	2.17084	0.0540675	0.550465	0.0982216	0.921756	0.99222	Choroid Plex	PND2_Males_PND2_Females
Cdh13	3.28627	0.637647	1.21355	0.525439	0.599278	0.958893	Choroid Plex	PND2_Males_PND2_Females
Gnao1	5.56593	-0.00979136	0.321668	-0.0304393	0.975717	0.996796	Choroid Plex	PND2_Males_PND2_Females
Neto2	3.93253	0.497621	0.60558	0.821726	0.411233	0.931003	Choroid Plex	PND2_Males_PND2_Females
Meak7	2.63804	-0.0568383	0.46579	-0.122026	0.902879	0.99222	Choroid Plex	PND2_Males_PND2_Females
Egln1	1.76904	0.171459	0.550593	0.311408	0.75549	0.975855	Choroid Plex	PND2_Males_PND2_Females
Glg1	9.26651	-0.0115684	0.250685	-0.0461473	0.963193	0.995104	Choroid Plex	PND2_Males_PND2_Females
Katnb1	2.00698	0.366954	0.526895	0.696446	0.486149	0.942621	Choroid Plex	PND2_Males_PND2_Females
Rnf150	6.4299	0.0592722	0.331821	0.178627	0.858231	0.99222	Choroid Plex	PND2_Males_PND2_Females
Cdh3	20.8056	-0.0514935	0.188145	-0.273691	0.784322	0.982271	Choroid Plex	PND2_Males_PND2_Females
Zc3h18	4.27824	-0.278801	0.37851	-0.736574	0.461381	0.942136	Choroid Plex	PND2_Males_PND2_Females
Nr3c2	22.3689	0.171538	0.200483	0.855621	0.392207	0.930834	Choroid Plex	PND2_Males_PND2_Females
Prkaca	1.76255	1.4287	0.611224	2.33745	0.0194159	0.759224	Choroid Plex	PND2_Males_PND2_Females
Fto	19.1081	0.172668	0.183375	0.941611	0.346392	0.916907	Choroid Plex	PND2_Males_PND2_Females
Dhodh	0.751729	0.761383	0.827138	0.920503	0.35731	0.922199	Choroid Plex	PND2_Males_PND2_Females
Slc10a7	4.52859	0.585037	0.355422	1.64604	0.0997562	0.854496	Choroid Plex	PND2_Males_PND2_Females
Anapc10	1.75593	-1.04847	0.586982	-1.78621	0.0740652	0.831506	Choroid Plex	PND2_Males_PND2_Females
Abce1	3.81131	0.0333555	0.427618	0.0780032	0.937826	0.99222	Choroid Plex	PND2_Males_PND2_Females
Tsnax	1.3707	0.37738	0.609724	0.618936	0.535959	0.952765	Choroid Plex	PND2_Males_PND2_Females
Phaf1	3.18976	0.27455	0.456222	0.60179	0.547314	0.952765	Choroid Plex	PND2_Males_PND2_Females
Zfp423	8.80316	0.382321	0.257127	1.48689	0.137043	0.866548	Choroid Plex	PND2_Males_PND2_Females
Cmc2	0.90635	1.28959	0.928382	1.38908	0.16481	0.881047	Choroid Plex	PND2_Males_PND2_Females
Sntb2	33.9388	0.11256	0.15027	0.749052	0.453826	0.942136	Choroid Plex	PND2_Males_PND2_Females
Hsbp1	0.734833	-1.92561	0.987597	-1.9498	0.0512005	0.815011	Choroid Plex	PND2_Males_PND2_Females
Il15	2.03373	-0.242855	0.564929	-0.429886	0.667278	0.966836	Choroid Plex	PND2_Males_PND2_Females
Coq9	2.87744	-0.665295	0.449174	-1.48115	0.138566	0.866548	Choroid Plex	PND2_Males_PND2_Females
Gfod2	5.49842	0.556718	0.322362	1.727	0.084168	0.831506	Choroid Plex	PND2_Males_PND2_Females
Cenpn	1.44072	-1.104	0.696967	-1.584	0.113193	0.865392	Choroid Plex	PND2_Males_PND2_Females
Rpgrip1l	21.8479	-0.0607357	0.17371	-0.349638	0.726611	0.973567	Choroid Plex	PND2_Males_PND2_Females
Brme1	0.851502	0.202622	0.76689	0.264212	0.791616	0.982713	Choroid Plex	PND2_Males_PND2_Females
Banp	11.0441	0.173609	0.234182	0.741343	0.458485	0.942136	Choroid Plex	PND2_Males_PND2_Females
Atmin	1.09585	-1.1791	0.825596	-1.42818	0.153241	0.871763	Choroid Plex	PND2_Males_PND2_Females
C19h16orf46	1.32455	-1.1373	0.6951	-1.63616	0.101806	0.854496	Choroid Plex	PND2_Males_PND2_Females
Cc2d1a	1.84621	0.200746	0.539358	0.372194	0.709748	0.972432	Choroid Plex	PND2_Males_PND2_Females
Gas8	2.56284	0.301416	0.47448	0.635256	0.525261	0.950895	Choroid Plex	PND2_Males_PND2_Females
Zfp330	1.55421	-0.8309	0.596461	-1.39305	0.163605	0.880315	Choroid Plex	PND2_Males_PND2_Females
Tubb3	0.738472	0.680071	0.814194	0.83527	0.403566	0.931003	Choroid Plex	PND2_Males_PND2_Females
Zfp827	12.6871	0.276613	0.243765	1.13475	0.256479	0.894501	Choroid Plex	PND2_Males_PND2_Females
Cmip	3.01484	0.52171	0.517338	1.00845	0.313238	0.904051	Choroid Plex	PND2_Males_PND2_Females
Zfp821	3.55046	-0.399545	0.461042	-0.866614	0.386154	0.928383	Choroid Plex	PND2_Males_PND2_Females
Usp10	2.99433	0.575645	0.427437	1.34674	0.178065	0.888212	Choroid Plex	PND2_Males_PND2_Females
Phkb	13.7691	-0.128123	0.22105	-0.579611	0.562177	0.953639	Choroid Plex	PND2_Males_PND2_Females
Slc35f3	0.779211	-0.902457	0.84583	-1.06695	0.285995	0.899459	Choroid Plex	PND2_Males_PND2_Females
Arhgap10	9.81062	0.230509	0.240738	0.957509	0.33831	0.911651	Choroid Plex	PND2_Males_PND2_Females
Acsf3	0.614292	-0.117036	0.893809	-0.13094	0.895822	0.99222	Choroid Plex	PND2_Males_PND2_Females
Cog2	2.23297	0.0509459	0.479309	0.10629	0.915352	0.99222	Choroid Plex	PND2_Males_PND2_Females
Gipc1	1.38171	0.18142	0.611324	0.296767	0.766645	0.978133	Choroid Plex	PND2_Males_PND2_Females
Matcap1	0.559376	-2.1557	1.12101	-1.923	0.0544799	0.815335	Choroid Plex	PND2_Males_PND2_Females
Trim67	0.50862	1.18013	1.08263	1.09005	0.27569	0.894543	Choroid Plex	PND2_Males_PND2_Females
Mmaa	4.79678	0.0192649	0.383224	0.0502707	0.959907	0.994857	Choroid Plex	PND2_Males_PND2_Females
St3gal2	1.01802	-0.518245	0.737141	-0.703047	0.482026	0.942162	Choroid Plex	PND2_Males_PND2_Females
Cdyl2	2.42538	0.193737	0.498985	0.388263	0.697822	0.971549	Choroid Plex	PND2_Males_PND2_Females
Nfat5	24.8153	0.0675964	0.18764	0.360246	0.718663	0.972432	Choroid Plex	PND2_Males_PND2_Females
N4bp1	7.34619	-0.127311	0.278117	-0.457762	0.647123	0.965966	Choroid Plex	PND2_Males_PND2_Females
Ttc29	2.00624	-1.63502	0.755709	-2.16355	0.0304988	0.771172	Choroid Plex	PND2_Males_PND2_Females
E2f4	2.58198	0.778835	0.477927	1.62961	0.103183	0.854496	Choroid Plex	PND2_Males_PND2_Females
Heatr3	3.37472	-1.01581	0.471015	-2.15663	0.0310343	0.771812	Choroid Plex	PND2_Males_PND2_Females
Ddx19a	1.99525	-0.318773	0.526953	-0.604936	0.545222	0.952765	Choroid Plex	PND2_Males_PND2_Females
Tmem208	1.65312	-0.567327	0.580718	-0.97694	0.328599	0.90804	Choroid Plex	PND2_Males_PND2_Females
Rbmxl1	3.89911	0.0433539	0.431478	0.100478	0.919965	0.99222	Choroid Plex	PND2_Males_PND2_Females
Vps9d1	3.58591	-0.0481221	0.400586	-0.120129	0.904381	0.99222	Choroid Plex	PND2_Males_PND2_Females
Rfwd3	1.50233	0.501971	0.591183	0.849095	0.395829	0.930834	Choroid Plex	PND2_Males_PND2_Females
Nae1	3.47665	-0.612156	0.403301	-1.51786	0.129049	0.866548	Choroid Plex	PND2_Males_PND2_Females
Elmo3	0.9823	-0.105388	0.740086	-0.142399	0.886765	0.99222	Choroid Plex	PND2_Males_PND2_Females
C19h1orf198	0.576529	0.56236	0.971767	0.578698	0.562793	0.953639	Choroid Plex	PND2_Males_PND2_Females
Gab1	12.9542	-0.135875	0.232029	-0.585592	0.55815	0.952765	Choroid Plex	PND2_Males_PND2_Females
Ddx19b	1.21264	-0.397116	0.714703	-0.555638	0.578458	0.956576	Choroid Plex	PND2_Males_PND2_Females
Fanca	0.760457	-1.43268	0.959228	-1.49358	0.135286	0.866548	Choroid Plex	PND2_Males_PND2_Females
Aars1	1.80517	-1.03327	0.594729	-1.73738	0.0823202	0.831506	Choroid Plex	PND2_Males_PND2_Females
Cnep1r1	4.20947	-0.0157859	0.376095	-0.0419731	0.96652	0.995104	Choroid Plex	PND2_Males_PND2_Females
Tbc1d9	39.5251	-0.195684	0.154046	-1.2703	0.203979	0.89235	Choroid Plex	PND2_Males_PND2_Females
Fbxo31	0.442717	1.3465	1.25617	1.07191	0.283761	0.898106	Choroid Plex	PND2_Males_PND2_Females
Spire2	0.649072	0.218683	0.871423	0.25095	0.801853	0.984402	Choroid Plex	PND2_Males_PND2_Females
Terb1	1.08157	-0.261923	0.717988	-0.364801	0.71526	0.972432	Choroid Plex	PND2_Males_PND2_Females
Itfg1	10.2882	-0.221444	0.239739	-0.923688	0.355649	0.921367	Choroid Plex	PND2_Males_PND2_Females
Vps4a	1.61105	-0.0989425	0.586442	-0.168717	0.86602	0.99222	Choroid Plex	PND2_Males_PND2_Females
Rab4a	0.689757	-0.518061	0.978305	-0.52955	0.596424	0.9588	Choroid Plex	PND2_Males_PND2_Females
Ist1	7.47492	-0.0305307	0.279285	-0.109317	0.912951	0.99222	Choroid Plex	PND2_Males_PND2_Females
Klhl36	1.00013	-0.201253	0.833073	-0.24158	0.809106	0.985592	Choroid Plex	PND2_Males_PND2_Females
Gpt2	0.981677	-0.879226	0.747977	-1.17547	0.239806	0.894366	Choroid Plex	PND2_Males_PND2_Females
Fhod1	1.65965	-0.176849	0.611584	-0.289165	0.772455	0.979564	Choroid Plex	PND2_Males_PND2_Females
Map10	0.851055	-0.702124	0.853277	-0.822856	0.41059	0.931003	Choroid Plex	PND2_Males_PND2_Females
Zfpm1	0.442916	-1.88111	1.39261	-1.35077	0.176768	0.888212	Choroid Plex	PND2_Males_PND2_Females
Chmp1a	0.963899	-0.0786013	0.728188	-0.107941	0.914043	0.99222	Choroid Plex	PND2_Males_PND2_Females
Adgrl1	1.58287	0.00341153	0.565154	0.00603647	0.995184	0.998575	Choroid Plex	PND2_Males_PND2_Females
Lrrc29	7.00312	0.346257	0.310841	1.11394	0.265306	0.894501	Choroid Plex	PND2_Males_PND2_Females
Kars1	1.0952	0.606546	0.720168	0.842228	0.39966	0.930834	Choroid Plex	PND2_Males_PND2_Females
Cibar2	1.87321	-0.433684	0.541898	-0.800306	0.423534	0.93352	Choroid Plex	PND2_Males_PND2_Females
Orc6	0.573403	1.8544	1.18571	1.56396	0.117827	0.866232	Choroid Plex	PND2_Males_PND2_Females
Vps35	2.94007	0.227221	0.458001	0.496115	0.619813	0.960323	Choroid Plex	PND2_Males_PND2_Females
Terf2ip	1.15945	-0.548166	0.694966	-0.788767	0.430248	0.934805	Choroid Plex	PND2_Males_PND2_Females
Spata33	1.75264	0.499947	0.558927	0.894477	0.371067	0.926803	Choroid Plex	PND2_Males_PND2_Females
Drc7	0.672762	0.142168	0.881117	0.16135	0.871818	0.99222	Choroid Plex	PND2_Males_PND2_Females
Cog8	1.51152	-0.197465	0.650066	-0.303762	0.761309	0.977449	Choroid Plex	PND2_Males_PND2_Females
Nip7	0.707685	0.581513	0.898542	0.647174	0.51752	0.950264	Choroid Plex	PND2_Males_PND2_Females
Cdk10	5.00008	-0.312011	0.38908	-0.801919	0.4226	0.932564	Choroid Plex	PND2_Males_PND2_Females
Lrrc36	0.921513	1.38417	0.804577	1.72037	0.0853653	0.832883	Choroid Plex	PND2_Males_PND2_Females
Mri1	0.724958	-0.127106	0.938796	-0.135393	0.892301	0.99222	Choroid Plex	PND2_Males_PND2_Females
Cotl1	0.828459	-1.04337	0.801404	-1.30192	0.192943	0.88975	Choroid Plex	PND2_Males_PND2_Females
Inpp4b	0.903223	1.75825	0.931856	1.88682	0.0591842	0.818629	Choroid Plex	PND2_Males_PND2_Females
Arv1	2.84118	-0.717369	0.491734	-1.45886	0.144605	0.866548	Choroid Plex	PND2_Males_PND2_Females
Acd	0.904734	0.7053	0.809182	0.87162	0.383416	0.928135	Choroid Plex	PND2_Males_PND2_Females
Cdh8	3.90839	1.20214	0.979722	1.22703	0.219813	0.894366	Choroid Plex	PND2_Males_PND2_Females
Smad1	2.80071	-0.350185	0.492842	-0.710543	0.477367	0.942136	Choroid Plex	PND2_Males_PND2_Females
Spata2L	0.679656	-0.582853	0.985695	-0.591312	0.554312	0.952765	Choroid Plex	PND2_Males_PND2_Females
LOC288913	0.49834	1.11949	1.03623	1.08036	0.279984	0.896373	Choroid Plex	PND2_Males_PND2_Females
C19h1orf131	3.2634	-0.550179	0.417908	-1.31651	0.188004	0.888924	Choroid Plex	PND2_Males_PND2_Females
Zdhhc1	5.47392	-0.176487	0.320315	-0.55098	0.581647	0.958053	Choroid Plex	PND2_Males_PND2_Females
Enkd1	0.919169	0.329396	0.777414	0.423707	0.67178	0.968255	Choroid Plex	PND2_Males_PND2_Females
Gnpat	1.64016	0.751106	0.602608	1.24642	0.212609	0.89235	Choroid Plex	PND2_Males_PND2_Females
Brd7	3.93418	0.145256	0.428125	0.339283	0.734396	0.973567	Choroid Plex	PND2_Males_PND2_Females
Gabarapl3	0.575947	0.794212	0.870296	0.912576	0.361465	0.923234	Choroid Plex	PND2_Males_PND2_Females
Taf5l	0.45671	0.528823	0.979899	0.539671	0.589424	0.958378	Choroid Plex	PND2_Males_PND2_Females
Sprtn	0.807046	1.31334	0.893946	1.46915	0.141792	0.866548	Choroid Plex	PND2_Males_PND2_Females
Nfix	7.38658	0.928987	0.291424	3.18775	0.00143386	0.352585	Choroid Plex	PND2_Males_PND2_Females
Tango6	4.79105	0.187072	0.352072	0.531345	0.595179	0.9588	Choroid Plex	PND2_Males_PND2_Females
Bcar1	2.83471	-0.432784	0.446325	-0.96966	0.332216	0.908112	Choroid Plex	PND2_Males_PND2_Females
Csnk2a2	9.35188	-0.278146	0.247482	-1.1239	0.261054	0.894501	Choroid Plex	PND2_Males_PND2_Females
Nutf2	1.83904	0.948181	0.539535	1.7574	0.0788492	0.831506	Choroid Plex	PND2_Males_PND2_Females
Adat1	0.780234	-1.41892	0.942641	-1.50526	0.132256	0.866548	Choroid Plex	PND2_Males_PND2_Females
Cbfb	4.52532	-0.333257	0.359451	-0.927128	0.35386	0.920552	Choroid Plex	PND2_Males_PND2_Females
Edc4	1.27462	-0.625073	0.659535	-0.947749	0.343257	0.915002	Choroid Plex	PND2_Males_PND2_Females
Chtf8	1.81802	0.82286	0.555914	1.48019	0.138822	0.866548	Choroid Plex	PND2_Males_PND2_Females
Nqo1	0.985425	-0.690456	0.790505	-0.873437	0.382425	0.928135	Choroid Plex	PND2_Males_PND2_Females
Trmt1	0.547905	-0.224843	0.865007	-0.259932	0.794916	0.982713	Choroid Plex	PND2_Males_PND2_Females
Pskh1	2.18658	0.313656	0.494845	0.633848	0.52618	0.951098	Choroid Plex	PND2_Males_PND2_Females
Nob1	2.68337	0.0735449	0.460193	0.159813	0.873028	0.99222	Choroid Plex	PND2_Males_PND2_Females
Utp4	1.24653	0.928152	0.714755	1.29856	0.194095	0.88975	Choroid Plex	PND2_Males_PND2_Females
Ankrd11	20.8221	0.192366	0.175467	1.09631	0.272943	0.894501	Choroid Plex	PND2_Males_PND2_Females
Abcb10	0.496673	-0.704582	1.03257	-0.682357	0.495013	0.944891	Choroid Plex	PND2_Males_PND2_Females
Wwp2	7.74114	-0.288618	0.267509	-1.07891	0.280629	0.896373	Choroid Plex	PND2_Males_PND2_Females
Slc9a5	2.12469	0.533859	0.542492	0.984087	0.325073	0.90653	Choroid Plex	PND2_Males_PND2_Females
Man2b1	2.14507	0.978185	0.517324	1.89085	0.0586438	0.818629	Choroid Plex	PND2_Males_PND2_Females
Rspry1	3.39519	-0.0313324	0.430223	-0.0728283	0.941943	0.993681	Choroid Plex	PND2_Males_PND2_Females
Kcnk1	2.05288	-0.195939	0.534683	-0.366459	0.714023	0.972432	Choroid Plex	PND2_Males_PND2_Females
Psme3ip1	2.17465	0.697365	0.548385	1.27167	0.203491	0.89235	Choroid Plex	PND2_Males_PND2_Females
Lcat	0.478141	-0.462329	1.0629	-0.434967	0.663586	0.966216	Choroid Plex	PND2_Males_PND2_Females
Large1	52.3472	0.0118347	0.134488	0.0879981	0.929878	0.99222	Choroid Plex	PND2_Males_PND2_Females
Slc12a4	5.90757	-0.91896	0.338101	-2.718	0.00656773	0.637879	Choroid Plex	PND2_Males_PND2_Females
Sipa1l2	2.87915	-0.491146	0.451872	-1.08691	0.277075	0.895069	Choroid Plex	PND2_Males_PND2_Females
Nacc1	1.15452	0.821152	0.774002	1.06092	0.288727	0.899767	Choroid Plex	PND2_Males_PND2_Females
Mlycd	1.23182	0.477276	0.674381	0.707725	0.479116	0.942162	Choroid Plex	PND2_Males_PND2_Females
Atp6v0d1	3.74584	0.683919	0.440196	1.55367	0.120264	0.866232	Choroid Plex	PND2_Males_PND2_Females
Otud4	6.74362	0.435357	0.298674	1.45763	0.144942	0.866548	Choroid Plex	PND2_Males_PND2_Females
Cyld	4.97747	0.0130361	0.383436	0.0339982	0.972879	0.995758	Choroid Plex	PND2_Males_PND2_Females
Zdhhc7	0.758158	0.0355724	0.801406	0.0443875	0.964595	0.995104	Choroid Plex	PND2_Males_PND2_Females
Fbxw9	2.62042	-0.591571	0.494258	-1.19689	0.23135	0.894366	Choroid Plex	PND2_Males_PND2_Females
Zfp1	2.14096	-0.368334	0.515076	-0.715107	0.474543	0.942136	Choroid Plex	PND2_Males_PND2_Females
Nkd1	1.616	0.373049	0.581734	0.64127	0.521347	0.950574	Choroid Plex	PND2_Males_PND2_Females
Ranbp10	7.08593	0.201432	0.286484	0.703118	0.481982	0.942162	Choroid Plex	PND2_Males_PND2_Females
Tnpo2	1.68355	-0.107541	0.580749	-0.185176	0.853091	0.99222	Choroid Plex	PND2_Males_PND2_Females
Slc7a6	3.07292	-0.799601	0.50804	-1.5739	0.115512	0.866045	Choroid Plex	PND2_Males_PND2_Females
Tsnaxip1	7.51308	-0.746314	0.383803	-1.94453	0.051832	0.815335	Choroid Plex	PND2_Males_PND2_Females
Slc7a6os	0.67221	-0.0645419	0.833914	-0.0773963	0.938308	0.99222	Choroid Plex	PND2_Males_PND2_Females
Cnot1	11.9732	0.188933	0.263756	0.716316	0.473796	0.942136	Choroid Plex	PND2_Males_PND2_Females
Cenpt	0.618506	0.553096	0.955493	0.578859	0.562684	0.953639	Choroid Plex	PND2_Males_PND2_Females
Pard3	46.9293	0.132978	0.144697	0.91901	0.358091	0.922685	Choroid Plex	PND2_Males_PND2_Females
Hydin	59.572	-0.168159	0.134921	-1.24636	0.212633	0.89235	Choroid Plex	PND2_Males_PND2_Females
Tk2	1.02497	0.817737	0.707842	1.15525	0.247987	0.894366	Choroid Plex	PND2_Males_PND2_Females
Dhx38	1.11237	-0.212199	0.722927	-0.293527	0.769119	0.978915	Choroid Plex	PND2_Males_PND2_Females
Prmt7	1.39354	-0.00213589	0.608724	-0.0035088	0.9972	0.998605	Choroid Plex	PND2_Males_PND2_Females
Ciao2b	0.434462	-0.266476	1.11345	-0.239324	0.810854	0.985592	Choroid Plex	PND2_Males_PND2_Females
Txnl4b	0.855428	0.140874	0.763877	0.184419	0.853684	0.99222	Choroid Plex	PND2_Males_PND2_Females
Mphosph6	0.848592	-0.992879	0.813805	-1.22005	0.222448	0.894366	Choroid Plex	PND2_Males_PND2_Females
Zfp90	1.24535	-0.24846	0.634972	-0.391292	0.695581	0.971549	Choroid Plex	PND2_Males_PND2_Females
Calr	3.17126	-0.28104	0.49108	-0.57229	0.567126	0.953654	Choroid Plex	PND2_Males_PND2_Females
Smpd3	1.76094	-0.115509	0.572055	-0.201919	0.83998	0.990297	Choroid Plex	PND2_Males_PND2_Females
Nup133	2.0042	0.407373	0.51595	0.789558	0.429786	0.934805	Choroid Plex	PND2_Males_PND2_Females
Rad23a	0.645361	0.831791	0.988132	0.841781	0.399911	0.930834	Choroid Plex	PND2_Males_PND2_Females
Vac14	2.56053	0.323084	0.469925	0.687523	0.491753	0.944694	Choroid Plex	PND2_Males_PND2_Females
Dnaja2	9.38169	0.204602	0.28629	0.714666	0.474815	0.942136	Choroid Plex	PND2_Males_PND2_Females
Afg3l1	0.966899	-0.39822	0.796681	-0.499848	0.617182	0.959629	Choroid Plex	PND2_Males_PND2_Females
Tmem170a	0.460059	0.0956312	1.03222	0.0926459	0.926185	0.99222	Choroid Plex	PND2_Males_PND2_Females
Ripor1	1.24095	0.411646	0.681335	0.604175	0.545727	0.952765	Choroid Plex	PND2_Males_PND2_Females
Mbtps1	3.99766	-0.497857	0.394369	-1.26241	0.2068	0.89235	Choroid Plex	PND2_Males_PND2_Females
Tcf25	16.8174	-0.00353622	0.229465	-0.0154107	0.987705	0.998575	Choroid Plex	PND2_Males_PND2_Females
Cyb5b	5.94497	0.206434	0.312326	0.660958	0.508639	0.950264	Choroid Plex	PND2_Males_PND2_Females
Cntnap4	1.77429	0.548959	1.34058	0.409494	0.682177	0.969266	Choroid Plex	PND2_Males_PND2_Females
Ntpcr	0.542932	1.27804	1.01141	1.26363	0.206364	0.89235	Choroid Plex	PND2_Males_PND2_Females
Clec18a	7.42614	-0.696335	0.287753	-2.4199	0.0155246	0.759224	Choroid Plex	PND2_Males_PND2_Females
Ddx39a	2.0255	0.179945	0.522768	0.344215	0.730684	0.973567	Choroid Plex	PND2_Males_PND2_Females
Irf2bp2	1.71962	-1.07861	0.600254	-1.79691	0.0723491	0.827303	Choroid Plex	PND2_Males_PND2_Females
Fa2h	0.585129	-0.333283	0.868161	-0.383896	0.701056	0.972432	Choroid Plex	PND2_Males_PND2_Females
Tecr	2.71883	-0.286274	0.442447	-0.647025	0.517615	0.950264	Choroid Plex	PND2_Males_PND2_Females
Ctcf	4.54072	0.0769802	0.391264	0.196747	0.844025	0.991619	Choroid Plex	PND2_Males_PND2_Females
Nrp1	9.66091	-0.244368	0.330223	-0.74001	0.459294	0.942136	Choroid Plex	PND2_Males_PND2_Females
Pkn1	2.97017	0.197947	0.426272	0.464368	0.642384	0.964163	Choroid Plex	PND2_Males_PND2_Females
Def8	0.652645	0.504824	1.01042	0.499615	0.617346	0.959629	Choroid Plex	PND2_Males_PND2_Females
Mmp15	0.330866	2.53379	1.59055	1.59302	0.111155	0.864271	Choroid Plex	PND2_Males_PND2_Females
Coa6	1.34406	-0.0249637	0.667107	-0.0374208	0.970149	0.995215	Choroid Plex	PND2_Males_PND2_Females
Tarbp1	2.12684	-0.164938	0.497063	-0.331824	0.740022	0.973567	Choroid Plex	PND2_Males_PND2_Females
Cmtr2	0.489721	0.620447	0.982438	0.631538	0.527689	0.951685	Choroid Plex	PND2_Males_PND2_Females
RGD1308706	5.20082	0.109267	0.373227	0.292764	0.769703	0.979151	Choroid Plex	PND2_Males_PND2_Females
Tomm20	1.59851	-0.084646	0.580535	-0.145807	0.884074	0.99222	Choroid Plex	PND2_Males_PND2_Females
Sf3b3	8.40851	0.232741	0.261691	0.889373	0.373802	0.926803	Choroid Plex	PND2_Males_PND2_Females
Siah1	6.55654	-0.109278	0.297547	-0.367264	0.713422	0.972432	Choroid Plex	PND2_Males_PND2_Females
Cog4	5.6396	0.0164448	0.319225	0.0515149	0.958915	0.994857	Choroid Plex	PND2_Males_PND2_Females
Galnt2	6.34021	0.348484	0.300466	1.15981	0.246126	0.894366	Choroid Plex	PND2_Males_PND2_Females
Fcsk	1.08198	-0.0764292	0.688455	-0.111015	0.911604	0.99222	Choroid Plex	PND2_Males_PND2_Females
Ccdc102a	2.10723	0.486814	0.521093	0.934218	0.350192	0.919407	Choroid Plex	PND2_Males_PND2_Females
Usp38	1.62939	-1.08569	0.607564	-1.78696	0.0739444	0.831506	Choroid Plex	PND2_Males_PND2_Females
Rbm34	0.969691	-0.625316	0.780116	-0.801568	0.422803	0.932601	Choroid Plex	PND2_Males_PND2_Females
Zfhx3	15.0466	0.0227785	0.201875	0.112835	0.910162	0.99222	Choroid Plex	PND2_Males_PND2_Females
Lonp2	9.60716	0.0177423	0.246486	0.0719811	0.942617	0.993908	Choroid Plex	PND2_Males_PND2_Females
Spg7	2.99422	-0.448692	0.499267	-0.898701	0.368812	0.926803	Choroid Plex	PND2_Males_PND2_Females
Gan	1.12453	-0.846734	0.758191	-1.11678	0.264087	0.894501	Choroid Plex	PND2_Males_PND2_Females
Tox3	4.5883	-0.288408	0.34236	-0.842412	0.399557	0.930834	Choroid Plex	PND2_Males_PND2_Females
Hsdl1	0.332099	-1.01838	1.22663	-0.830227	0.406411	0.931003	Choroid Plex	PND2_Males_PND2_Females
Znrf1	4.29025	-0.221658	0.408854	-0.542144	0.587719	0.958378	Choroid Plex	PND2_Males_PND2_Females
Tmem184c	1.73231	0.691538	0.575283	1.20208	0.229331	0.894366	Choroid Plex	PND2_Males_PND2_Females
Cfdp1	7.72289	0.117202	0.288416	0.406365	0.684474	0.969266	Choroid Plex	PND2_Males_PND2_Females
Dnaaf1	1.59649	-0.276131	0.712569	-0.387515	0.698375	0.971734	Choroid Plex	PND2_Males_PND2_Females
Prmt9	2.74551	0.157984	0.462298	0.341737	0.732549	0.973567	Choroid Plex	PND2_Males_PND2_Females
Arl2bp	3.09094	-0.613362	0.438976	-1.39726	0.162337	0.880315	Choroid Plex	PND2_Males_PND2_Females
Ap1g1	15.1921	-0.333324	0.203815	-1.63543	0.10196	0.854496	Choroid Plex	PND2_Males_PND2_Females
Slc7a5	1.57176	-0.540288	0.702577	-0.769009	0.441888	0.940219	Choroid Plex	PND2_Males_PND2_Females
Rnf166	0.879691	0.909862	0.856294	1.06256	0.287982	0.899767	Choroid Plex	PND2_Males_PND2_Females
Vat1l	92.6456	-0.0450812	0.130393	-0.345734	0.729542	0.973567	Choroid Plex	PND2_Males_PND2_Females
Piezo1	0.716011	-0.702416	0.927443	-0.757368	0.448829	0.942101	Choroid Plex	PND2_Males_PND2_Females
Ccdc113	6.99867	-0.0507764	0.289583	-0.175343	0.86081	0.99222	Choroid Plex	PND2_Males_PND2_Females
Phlpp2	5.63029	-0.102144	0.31582	-0.323424	0.746374	0.973567	Choroid Plex	PND2_Males_PND2_Females
Klhdc4	1.32465	0.250129	0.671361	0.37257	0.709469	0.972432	Choroid Plex	PND2_Males_PND2_Females
Itgb1	5.52033	-0.453681	0.384284	-1.18059	0.237767	0.894366	Choroid Plex	PND2_Males_PND2_Females
Adgrg1	1.01373	-1.05697	0.75679	-1.39665	0.162518	0.880315	Choroid Plex	PND2_Males_PND2_Females
Cacna1a	8.97568	0.600365	0.31217	1.9232	0.0544551	0.815335	Choroid Plex	PND2_Males_PND2_Females
Wdr59	2.50812	1.60437	0.525202	3.05478	0.00225228	0.435797	Choroid Plex	PND2_Males_PND2_Females
Trir	1.48705	-0.0461092	0.655553	-0.0703364	0.943926	0.993931	Choroid Plex	PND2_Males_PND2_Females
Slc38a7	1.41095	1.3764	0.683826	2.01279	0.0441369	0.800167	Choroid Plex	PND2_Males_PND2_Females
Get3	0.869065	-0.363141	0.894903	-0.405787	0.684899	0.969266	Choroid Plex	PND2_Males_PND2_Females
Dynlrb2	15.3342	-0.627036	0.209163	-2.99783	0.0027191	0.435797	Choroid Plex	PND2_Males_PND2_Females
Cmtm4	4.85532	-0.273017	0.346492	-0.787947	0.430728	0.934924	Choroid Plex	PND2_Males_PND2_Females
Terf2	2.04451	-0.223913	0.547617	-0.408885	0.682624	0.969266	Choroid Plex	PND2_Males_PND2_Females
Hook2	0.868247	0.10109	0.747623	0.135215	0.892442	0.99222	Choroid Plex	PND2_Males_PND2_Females
Nfatc3	10.7523	0.44306	0.238979	1.85397	0.0637435	0.818629	Choroid Plex	PND2_Males_PND2_Females
Prdx2	0.431951	0.845906	1.06477	0.794449	0.426934	0.934805	Choroid Plex	PND2_Males_PND2_Females
Nudt7	15.0618	-0.0842523	0.205502	-0.409983	0.681818	0.969266	Choroid Plex	PND2_Males_PND2_Females
MAST1	0.94985	0.472808	0.762076	0.620421	0.534981	0.952765	Choroid Plex	PND2_Males_PND2_Females
Gse1	4.91026	0.206183	0.403149	0.511432	0.609048	0.958893	Choroid Plex	PND2_Males_PND2_Females
Wwox	108.65	0.046472	0.126704	0.366776	0.713786	0.972432	Choroid Plex	PND2_Males_PND2_Females
Tmem231	0.946032	0.183048	0.778433	0.23515	0.814092	0.986494	Choroid Plex	PND2_Males_PND2_Females
Galns	0.976447	0.108892	0.7305	0.149064	0.881503	0.99222	Choroid Plex	PND2_Males_PND2_Females
Hmgxb4	2.59786	0.00626379	0.537138	0.0116614	0.990696	0.998575	Choroid Plex	PND2_Males_PND2_Females
Gcdh	0.425131	-0.714398	1.06095	-0.673359	0.500719	0.947873	Choroid Plex	PND2_Males_PND2_Females
Zcchc14	1.1416	0.462928	0.671407	0.68949	0.490515	0.944323	Choroid Plex	PND2_Males_PND2_Females
Emc8	0.882628	0.0925559	0.75878	0.12198	0.902915	0.99222	Choroid Plex	PND2_Males_PND2_Females
Farsa	3.37606	0.227475	0.421437	0.539759	0.589363	0.958378	Choroid Plex	PND2_Males_PND2_Females
Tom1	1.13214	-0.00521775	0.800179	-0.00652073	0.994797	0.998575	Choroid Plex	PND2_Males_PND2_Females
Cox4i1	4.40127	-0.0367342	0.477308	-0.0769612	0.938654	0.99222	Choroid Plex	PND2_Males_PND2_Females
Cfap20	4.42573	-0.464761	0.379304	-1.2253	0.220462	0.894366	Choroid Plex	PND2_Males_PND2_Females
Herpud1	2.67269	0.364389	0.483398	0.753809	0.450964	0.942136	Choroid Plex	PND2_Males_PND2_Females
Nup93	2.90283	0.451911	0.441096	1.02452	0.305591	0.902153	Choroid Plex	PND2_Males_PND2_Females
Yju2b	1.4937	-0.0237548	0.607287	-0.0391162	0.968798	0.995215	Choroid Plex	PND2_Males_PND2_Females
Dync1li2	5.94737	0.03831	0.30172	0.126972	0.898962	0.99222	Choroid Plex	PND2_Males_PND2_Females
Smarca5	6.36564	0.397749	0.301289	1.32016	0.186783	0.888924	Choroid Plex	PND2_Males_PND2_Females
Cdh11	4.59222	0.288016	0.416299	0.691848	0.489033	0.943347	Choroid Plex	PND2_Males_PND2_Females
Ciapin1	2.31124	0.328019	0.477721	0.686633	0.492314	0.944694	Choroid Plex	PND2_Males_PND2_Females
Dus2	1.18179	1.5494	0.75749	2.04545	0.0408109	0.800167	Choroid Plex	PND2_Males_PND2_Females
LOC685989	3.07256	-0.397096	0.466926	-0.850447	0.395076	0.930834	Choroid Plex	PND2_Males_PND2_Females
Dcaf15	0.585531	-0.193062	0.869151	-0.222127	0.824215	0.988178	Choroid Plex	PND2_Males_PND2_Females
Chd9	17.816	0.0424352	0.188739	0.224835	0.822108	0.988178	Choroid Plex	PND2_Males_PND2_Females
Polr2c	0.580166	2.00853	1.15441	1.73988	0.0818809	0.831506	Choroid Plex	PND2_Males_PND2_Females
Rfx1	2.0198	-0.96432	0.559499	-1.72354	0.0847907	0.831506	Choroid Plex	PND2_Males_PND2_Females
Got2	3.00685	0.532188	0.424165	1.25467	0.209598	0.89235	Choroid Plex	PND2_Males_PND2_Females
Cpne2	9.23673	-0.45117	0.258274	-1.74686	0.080661	0.831506	Choroid Plex	PND2_Males_PND2_Females
Aktip	0.87428	2.18954	0.959241	2.28258	0.022455	0.759224	Choroid Plex	PND2_Males_PND2_Females
Rbl2	3.24789	0.025614	0.400324	0.0639833	0.948983	0.994534	Choroid Plex	PND2_Males_PND2_Females
Kifc3	1.49722	-0.227101	0.581034	-0.390858	0.695903	0.971549	Choroid Plex	PND2_Males_PND2_Females
Tent4b	4.06359	0.803209	0.389085	2.06436	0.038984	0.791231	Choroid Plex	PND2_Males_PND2_Females
Bbs2	4.26725	-0.285867	0.398353	-0.717623	0.47299	0.942136	Choroid Plex	PND2_Males_PND2_Females
Lpcat2	10.8073	-0.275857	0.25042	-1.10158	0.270645	0.894501	Choroid Plex	PND2_Males_PND2_Females
Ogfod1	0.659603	0.387358	0.83195	0.465603	0.6415	0.964008	Choroid Plex	PND2_Males_PND2_Females
Lin28b	0.438967	0.129218	0.947941	0.136314	0.891573	0.99222	Choroid Plex	PND2_Males_PND2_Females
Ccar1	12.6133	-0.0880933	0.220765	-0.399037	0.689866	0.969528	Choroid Plex	PND2_Males_PND2_Females
Ascc3	15.7716	0.0205961	0.199061	0.103466	0.917593	0.99222	Choroid Plex	PND2_Males_PND2_Females
Gstt2	1.49668	0.169307	0.56862	0.29775	0.765894	0.978081	Choroid Plex	PND2_Males_PND2_Females
Slc16a10	9.40982	0.283077	0.296481	0.954789	0.339684	0.911879	Choroid Plex	PND2_Males_PND2_Females
Pdss2	7.84991	0.380018	0.316804	1.19953	0.23032	0.894366	Choroid Plex	PND2_Males_PND2_Females
Rrp1	0.532308	0.253201	0.927612	0.27296	0.784884	0.982271	Choroid Plex	PND2_Males_PND2_Females
RT1-M3-1	1.51622	-0.687232	0.618853	-1.11049	0.266787	0.894501	Choroid Plex	PND2_Males_PND2_Females
Vars1	1.47095	1.37829	0.647865	2.12744	0.0333838	0.791231	Choroid Plex	PND2_Males_PND2_Females
Lims1	8.13251	0.524017	0.264555	1.98075	0.0476192	0.807064	Choroid Plex	PND2_Males_PND2_Females
Pofut2	1.83164	0.059275	0.593537	0.0998674	0.92045	0.99222	Choroid Plex	PND2_Males_PND2_Females
Slc16a9	2.19288	-0.184858	0.525051	-0.352076	0.724782	0.97297	Choroid Plex	PND2_Males_PND2_Females
Amd1	6.15007	-0.178081	0.32532	-0.547401	0.584103	0.958378	Choroid Plex	PND2_Males_PND2_Females
Rsph14	1.13428	-0.244027	0.70899	-0.344189	0.730704	0.973567	Choroid Plex	PND2_Males_PND2_Females
Cdk19	4.50932	0.0513093	0.353363	0.145203	0.884551	0.99222	Choroid Plex	PND2_Males_PND2_Females
RT1-T24-3	1.72865	0.351765	0.544205	0.646384	0.518031	0.950264	Choroid Plex	PND2_Males_PND2_Females
Ostm1	0.989865	-0.737134	0.766192	-0.962075	0.336012	0.911436	Choroid Plex	PND2_Males_PND2_Females
Cabin1	7.41487	-0.410787	0.280397	-1.46502	0.142916	0.866548	Choroid Plex	PND2_Males_PND2_Females
Foxo3	1.14736	0.34616	0.713215	0.485351	0.627427	0.961734	Choroid Plex	PND2_Males_PND2_Females
Marcks	1.2906	-0.731457	0.667958	-1.09507	0.273488	0.894501	Choroid Plex	PND2_Males_PND2_Females
Hs3st5	5.71695	1.57366	1.76208	0.893072	0.371818	0.926803	Choroid Plex	PND2_Males_PND2_Females
Ank3	13.8884	-0.696613	0.335133	-2.07862	0.0376527	0.791231	Choroid Plex	PND2_Males_PND2_Females
Prr3	6.67021	-0.33078	0.3011	-1.09857	0.271955	0.894501	Choroid Plex	PND2_Males_PND2_Females
Cd24	0.979758	-1.50544	0.893962	-1.68401	0.0921791	0.845569	Choroid Plex	PND2_Males_PND2_Females
Abcf1	6.76952	0.0329572	0.303521	0.108583	0.913533	0.99222	Choroid Plex	PND2_Males_PND2_Females
Ppp1r10	14.0536	-0.287772	0.223312	-1.28866	0.197518	0.890699	Choroid Plex	PND2_Males_PND2_Females
Sirt1	4.33147	0.463632	0.368176	1.25927	0.207934	0.89235	Choroid Plex	PND2_Males_PND2_Females
Herc4	9.19367	0.308851	0.247478	1.248	0.212033	0.89235	Choroid Plex	PND2_Males_PND2_Females
Cdk1	1.26643	0.0542832	0.68944	0.0787352	0.937243	0.99222	Choroid Plex	PND2_Males_PND2_Females
Sobp	18.2211	0.0518034	0.212054	0.244293	0.807004	0.985592	Choroid Plex	PND2_Males_PND2_Females
Rpf2	1.18151	0.532239	0.682547	0.779783	0.435518	0.937328	Choroid Plex	PND2_Males_PND2_Females
Gstt3	0.599829	0.166821	0.900629	0.185227	0.853051	0.99222	Choroid Plex	PND2_Males_PND2_Females
Gabbr1	6.9228	-0.289186	0.289457	-0.999062	0.317765	0.904378	Choroid Plex	PND2_Males_PND2_Females
Gtf3c6	1.13832	0.128997	0.697897	0.184836	0.853358	0.99222	Choroid Plex	PND2_Males_PND2_Females
Mdga1	1.209	-0.118067	0.860096	-0.137271	0.890816	0.99222	Choroid Plex	PND2_Males_PND2_Females
Qrsl1	1.68653	0.245456	0.593647	0.413471	0.679262	0.969266	Choroid Plex	PND2_Males_PND2_Females
Rtn4ip1	0.991754	-0.0541075	0.771955	-0.0700915	0.944121	0.993931	Choroid Plex	PND2_Males_PND2_Females
Armc2	13.793	-0.253661	0.242806	-1.0447	0.29616	0.901446	Choroid Plex	PND2_Males_PND2_Females
Atat1	3.93318	0.0375028	0.388685	0.0964862	0.923134	0.99222	Choroid Plex	PND2_Males_PND2_Females
Trim39	3.18672	-0.0702309	0.424669	-0.165378	0.868646	0.99222	Choroid Plex	PND2_Males_PND2_Females
Rnf8	3.58886	0.167501	0.397312	0.421585	0.673328	0.968627	Choroid Plex	PND2_Males_PND2_Females
Tspyl4	2.46633	-0.647758	0.508671	-1.27343	0.202865	0.89235	Choroid Plex	PND2_Males_PND2_Females
Hk1	5.34337	0.328745	0.322971	1.01788	0.308735	0.904051	Choroid Plex	PND2_Males_PND2_Females
Dcbld1	2.55989	0.949721	0.491857	1.93089	0.0534967	0.815335	Choroid Plex	PND2_Males_PND2_Females
Gopc	3.76071	0.00256469	0.397904	0.00644549	0.994857	0.998575	Choroid Plex	PND2_Males_PND2_Females
Dhx16	1.7474	0.0784778	0.563743	0.139208	0.889285	0.99222	Choroid Plex	PND2_Males_PND2_Females
Atf6b	0.657056	-0.825159	0.926072	-0.891031	0.372913	0.926803	Choroid Plex	PND2_Males_PND2_Females
Micu1	4.79969	-0.059655	0.338849	-0.176052	0.860253	0.99222	Choroid Plex	PND2_Males_PND2_Females
Nt5dc1	18.2692	-0.147647	0.186686	-0.790882	0.429013	0.934805	Choroid Plex	PND2_Males_PND2_Females
Ppp1r18	0.39181	0.0834972	1.03616	0.0805833	0.935773	0.99222	Choroid Plex	PND2_Males_PND2_Females
Cchcr1	1.23235	0.452514	0.680416	0.665055	0.506015	0.94986	Choroid Plex	PND2_Males_PND2_Females
Anapc16	1.97922	0.325945	0.533774	0.610643	0.541436	0.952765	Choroid Plex	PND2_Males_PND2_Females
Srsf3	4.12061	0.154442	0.371047	0.416233	0.677239	0.969266	Choroid Plex	PND2_Males_PND2_Females
Clic1	0.47625	-0.564963	1.06773	-0.529124	0.59672	0.9588	Choroid Plex	PND2_Males_PND2_Females
Nfkbil1	1.42992	-1.88136	0.744817	-2.52594	0.0115389	0.743116	Choroid Plex	PND2_Males_PND2_Females
Ascc1	5.26907	0.228648	0.34803	0.656978	0.511195	0.950264	Choroid Plex	PND2_Males_PND2_Females
Tmlhe	4.04737	-0.0773258	0.400296	-0.193172	0.846825	0.99222	Choroid Plex	PND2_Males_PND2_Females
Mdc1	0.776211	0.783311	0.842862	0.929347	0.352709	0.92047	Choroid Plex	PND2_Males_PND2_Females
Bicc1	4.82438	0.505545	0.350021	1.44433	0.148647	0.868756	Choroid Plex	PND2_Males_PND2_Females
Tubb5	1.10612	-0.918905	0.792494	-1.15951	0.246248	0.894366	Choroid Plex	PND2_Males_PND2_Females
Abhd16a	0.787599	-1.30901	1.05014	-1.24651	0.212578	0.89235	Choroid Plex	PND2_Males_PND2_Females
Aifm2	2.09605	0.558109	0.560952	0.994931	0.31977	0.904378	Choroid Plex	PND2_Males_PND2_Females
Flot1	0.636344	1.08016	1.05435	1.02448	0.305609	0.902153	Choroid Plex	PND2_Males_PND2_Females
Macroh2a2	2.24806	-0.529513	0.490864	-1.07874	0.280705	0.896373	Choroid Plex	PND2_Males_PND2_Females
Zfp57	0.908512	0.749825	0.753746	0.994798	0.319835	0.904378	Choroid Plex	PND2_Males_PND2_Females
Vps26a	3.29134	0.663346	0.410566	1.61569	0.106162	0.858021	Choroid Plex	PND2_Males_PND2_Females
Col18a1	0.705043	0.725616	0.898503	0.807583	0.41933	0.931003	Choroid Plex	PND2_Males_PND2_Females
Ppa1	0.676156	0.304539	0.772403	0.394275	0.693378	0.971239	Choroid Plex	PND2_Males_PND2_Females
Cdc40	3.34713	0.69026	0.445913	1.54797	0.121629	0.866232	Choroid Plex	PND2_Males_PND2_Females
Ddr1	1.59208	-0.590341	0.613799	-0.961783	0.336159	0.911436	Choroid Plex	PND2_Males_PND2_Females
Kctd20	2.84908	-0.589499	0.451644	-1.30523	0.191815	0.888924	Choroid Plex	PND2_Males_PND2_Females
Trappc10	5.02833	0.0727011	0.338128	0.21501	0.829759	0.988755	Choroid Plex	PND2_Males_PND2_Females
Mettl24	1.80108	0.949955	0.608206	1.5619	0.118312	0.866232	Choroid Plex	PND2_Males_PND2_Females
Hspa1b	0.461583	-1.6749	1.16426	-1.4386	0.150264	0.870977	Choroid Plex	PND2_Males_PND2_Females
Ddx21	1.32688	-0.458512	0.6289	-0.72907	0.465959	0.942136	Choroid Plex	PND2_Males_PND2_Females
Slc19a1	3.19188	-0.826324	0.443167	-1.86459	0.0622389	0.818629	Choroid Plex	PND2_Males_PND2_Females
Ccdc138	23.2299	-0.124708	0.198267	-0.62899	0.529356	0.951685	Choroid Plex	PND2_Males_PND2_Females
Ppard	0.830181	0.0464516	0.789031	0.0588717	0.953054	0.994534	Choroid Plex	PND2_Males_PND2_Females
Mcm3ap	4.5521	0.130274	0.350708	0.37146	0.710295	0.972432	Choroid Plex	PND2_Males_PND2_Females
Fyn	2.84937	0.158878	0.600504	0.264574	0.791338	0.982713	Choroid Plex	PND2_Males_PND2_Females
Zfp280b	0.562637	0.613898	0.950883	0.645608	0.518533	0.950264	Choroid Plex	PND2_Males_PND2_Females
Ybey	0.826301	1.78217	0.980617	1.8174	0.0691565	0.823182	Choroid Plex	PND2_Males_PND2_Females
Ddo	5.22597	-0.102886	0.326998	-0.314639	0.753035	0.975552	Choroid Plex	PND2_Males_PND2_Females
Notch4	0.366581	1.12055	1.25993	0.889372	0.373803	0.926803	Choroid Plex	PND2_Males_PND2_Females
Cep57l1	1.84746	-0.321406	0.610969	-0.526059	0.598847	0.958893	Choroid Plex	PND2_Males_PND2_Females
Bltp3a	1.04592	-0.139783	0.742732	-0.188201	0.850719	0.99222	Choroid Plex	PND2_Males_PND2_Females
Pcdh15	23.1585	0.184927	0.26628	0.694485	0.487378	0.942621	Choroid Plex	PND2_Males_PND2_Females
Hace1	3.02601	0.42802	0.442164	0.968011	0.333039	0.909179	Choroid Plex	PND2_Males_PND2_Females
Cisd1	2.5689	0.122965	0.520156	0.2364	0.813122	0.986263	Choroid Plex	PND2_Males_PND2_Females
Bend3	1.22844	-0.232144	0.703147	-0.33015	0.741287	0.973567	Choroid Plex	PND2_Males_PND2_Females
Sesn1	3.70391	-0.617597	0.404575	-1.52654	0.126877	0.866548	Choroid Plex	PND2_Males_PND2_Females
Ctnna3	5.25665	0.787599	0.494739	1.59195	0.111396	0.864271	Choroid Plex	PND2_Males_PND2_Females
Lrrtm3	12.7238	0.624865	0.278871	2.2407	0.0250456	0.759224	Choroid Plex	PND2_Males_PND2_Females
Pcbp3	29.3782	-0.0785096	0.166872	-0.470478	0.638014	0.963968	Choroid Plex	PND2_Males_PND2_Females
Sec63	10.4526	0.157666	0.274339	0.574713	0.565486	0.953654	Choroid Plex	PND2_Males_PND2_Females
Znrd1as1	1.09913	0.54628	0.70667	0.773034	0.439502	0.938954	Choroid Plex	PND2_Males_PND2_Females
Pde9a	7.18422	1.05134	0.298004	3.52796	0.000418781	0.257446	Choroid Plex	PND2_Males_PND2_Females
Polr1h	0.366861	0.682271	1.10789	0.61583	0.538007	0.952765	Choroid Plex	PND2_Males_PND2_Females
Ppp1r11	1.85585	-0.619203	0.569277	-1.0877	0.276727	0.894543	Choroid Plex	PND2_Males_PND2_Females
Psap	12.0242	-0.224237	0.223382	-1.00383	0.315461	0.904378	Choroid Plex	PND2_Males_PND2_Females
Stk38	5.5483	0.0081184	0.363626	0.0223262	0.982188	0.998249	Choroid Plex	PND2_Males_PND2_Females
Zfp365	0.467776	-2.63746	1.56528	-1.68498	0.0919928	0.845569	Choroid Plex	PND2_Males_PND2_Females
Cabcoco1	9.20576	0.0302253	0.251182	0.120332	0.90422	0.99222	Choroid Plex	PND2_Males_PND2_Females
Itpr3	0.457247	0.395556	1.10838	0.356879	0.721182	0.972682	Choroid Plex	PND2_Males_PND2_Females
RGD1566085	0.948382	-0.314391	0.771632	-0.407437	0.683687	0.969266	Choroid Plex	PND2_Males_PND2_Females
Pdxk	0.363495	1.22426	1.2593	0.972172	0.330965	0.908112	Choroid Plex	PND2_Males_PND2_Females
Taf11	0.831071	1.50974	0.885434	1.70508	0.0881792	0.837076	Choroid Plex	PND2_Males_PND2_Females
Trim26	4.14439	-0.176519	0.379705	-0.464885	0.642014	0.964098	Choroid Plex	PND2_Males_PND2_Females
Anks1a	6.36065	0.163923	0.295911	0.553961	0.579605	0.95722	Choroid Plex	PND2_Males_PND2_Females
Frk	0.341691	-0.949406	1.27227	-0.746233	0.455527	0.942136	Choroid Plex	PND2_Males_PND2_Females
Kifc1	1.44079	1.89165	1.00708	1.87835	0.0603332	0.818629	Choroid Plex	PND2_Males_PND2_Females
Ranbp2	16.7503	0.101077	0.197775	0.511071	0.609301	0.958893	Choroid Plex	PND2_Males_PND2_Females
Pttg1ip	1.86607	0.42316	0.519993	0.81378	0.415771	0.931003	Choroid Plex	PND2_Males_PND2_Females
Dip2a	3.05326	0.07216	0.487242	0.148099	0.882265	0.99222	Choroid Plex	PND2_Males_PND2_Females
Scube3	3.61088	0.450034	0.397615	1.13183	0.257705	0.894501	Choroid Plex	PND2_Males_PND2_Females
Fance	2.74299	-0.249732	0.511704	-0.48804	0.625522	0.961327	Choroid Plex	PND2_Males_PND2_Females
Kpna5	6.20355	0.253114	0.317429	0.797387	0.425226	0.934267	Choroid Plex	PND2_Males_PND2_Females
S100b	1.3449	-0.109109	0.629728	-0.173263	0.862445	0.99222	Choroid Plex	PND2_Males_PND2_Females
Zfand3	31.996	0.0937323	0.149708	0.626099	0.53125	0.952088	Choroid Plex	PND2_Males_PND2_Females
Prmt2	1.01924	0.196798	0.722725	0.2723	0.785391	0.982271	Choroid Plex	PND2_Males_PND2_Females
Zfp523	1.67748	-0.931126	0.634044	-1.46855	0.141954	0.866548	Choroid Plex	PND2_Males_PND2_Females
Popdc3	0.602382	2.1406	1.1567	1.85061	0.0642253	0.819337	Choroid Plex	PND2_Males_PND2_Females
Btbd9	16.149	-0.00553992	0.198482	-0.0279114	0.977733	0.997826	Choroid Plex	PND2_Males_PND2_Females
Tead3	1.20183	-0.0771012	0.690959	-0.111586	0.911152	0.99222	Choroid Plex	PND2_Males_PND2_Females
Cstb	1.18719	0.180254	0.762389	0.236433	0.813097	0.986263	Choroid Plex	PND2_Males_PND2_Females
Hdac2	5.69083	-0.539225	0.315294	-1.71023	0.0872231	0.837076	Choroid Plex	PND2_Males_PND2_Females
Vpreb3	0.352655	1.18089	1.2679	0.931376	0.351659	0.919407	Choroid Plex	PND2_Males_PND2_Females
Prrt1	0.704799	-1.50552	1.00281	-1.5013	0.133277	0.866548	Choroid Plex	PND2_Males_PND2_Females
Phf1	0.977699	-0.659385	0.859834	-0.766875	0.443156	0.940219	Choroid Plex	PND2_Males_PND2_Females
Pknox1	1.54248	-0.410892	0.579352	-0.709226	0.478184	0.942162	Choroid Plex	PND2_Males_PND2_Females
Jmjd1c	21.7708	0.259429	0.173673	1.49378	0.135234	0.866548	Choroid Plex	PND2_Males_PND2_Females
Ppt2	1.21053	0.0762471	0.711313	0.107192	0.914637	0.99222	Choroid Plex	PND2_Males_PND2_Females
Bag6	0.656144	-0.741908	0.909264	-0.815943	0.414533	0.931003	Choroid Plex	PND2_Males_PND2_Females
Cuta	0.508234	0.383368	0.984113	0.389557	0.696864	0.971549	Choroid Plex	PND2_Males_PND2_Females
Tet1	1.17538	-0.162954	0.651812	-0.250002	0.802586	0.984933	Choroid Plex	PND2_Males_PND2_Females
Ube2d1	0.782447	0.286527	0.840851	0.340758	0.733286	0.973567	Choroid Plex	PND2_Males_PND2_Females
Apom	0.50614	0.583862	1.13145	0.516029	0.605834	0.958893	Choroid Plex	PND2_Males_PND2_Females
Stk19	0.409212	-0.200301	1.28309	-0.156109	0.875947	0.99222	Choroid Plex	PND2_Males_PND2_Females
Agpat1	0.630656	0.520558	0.970257	0.536515	0.591602	0.958483	Choroid Plex	PND2_Males_PND2_Females
Nrbf2	1.55857	-1.16224	0.640012	-1.81596	0.0693758	0.823182	Choroid Plex	PND2_Males_PND2_Females
Nudt3	4.06242	0.402329	0.409361	0.982822	0.325695	0.907004	Choroid Plex	PND2_Males_PND2_Females
Ddx50	15.9069	0.012819	0.219258	0.0584655	0.953378	0.994534	Choroid Plex	PND2_Males_PND2_Females
Pbld2	2.69443	0.672382	0.457164	1.47077	0.141354	0.866548	Choroid Plex	PND2_Males_PND2_Females
Adarb1	5.21141	0.189161	0.333194	0.567718	0.570226	0.954222	Choroid Plex	PND2_Males_PND2_Females
Reep3	5.49833	0.380458	0.31164	1.22082	0.222153	0.894366	Choroid Plex	PND2_Males_PND2_Females
Stox1	1.11633	0.199804	0.694621	0.287645	0.773618	0.979564	Choroid Plex	PND2_Males_PND2_Females
Sh3rf3	2.46028	0.554422	0.612372	0.905368	0.365271	0.926358	Choroid Plex	PND2_Males_PND2_Females
Septin10	3.58896	-0.431131	0.398218	-1.08265	0.278964	0.896111	Choroid Plex	PND2_Males_PND2_Females
Smarcb1	3.5885	-0.00548839	0.405095	-0.0135484	0.98919	0.998575	Choroid Plex	PND2_Males_PND2_Females
Hnrnph3	5.86547	-0.204852	0.312239	-0.656073	0.511777	0.950264	Choroid Plex	PND2_Males_PND2_Females
Brd2	1.72798	0.505962	0.562945	0.898777	0.368771	0.926803	Choroid Plex	PND2_Males_PND2_Females
Sowahc	1.41567	-0.933453	0.663536	-1.40679	0.159491	0.880049	Choroid Plex	PND2_Males_PND2_Females
Rufy2	11.5656	-0.105642	0.232208	-0.454946	0.649148	0.965966	Choroid Plex	PND2_Males_PND2_Females
Gm56820	0.715588	-0.213158	0.840945	-0.253475	0.799901	0.983341	Choroid Plex	PND2_Males_PND2_Females
Agpat3	2.38417	-0.360155	0.518295	-0.694885	0.487128	0.942621	Choroid Plex	PND2_Males_PND2_Females
U2af1	2.15862	0.177942	0.504282	0.352862	0.724192	0.972921	Choroid Plex	PND2_Males_PND2_Females
Snrpd3	0.876334	0.868899	0.881342	0.985883	0.324191	0.906407	Choroid Plex	PND2_Males_PND2_Females
Fam13c	1.7574	1.0436	0.603683	1.72872	0.0838587	0.831506	Choroid Plex	PND2_Males_PND2_Females
RGD735065	1.70086	-0.0734823	0.54509	-0.134808	0.892764	0.99222	Choroid Plex	PND2_Males_PND2_Females
Rsph1	1.99116	-1.08555	0.672107	-1.61515	0.106278	0.858252	Choroid Plex	PND2_Males_PND2_Females
Gucd1	0.516784	0.394015	1.0287	0.383021	0.701704	0.972432	Choroid Plex	PND2_Males_PND2_Females
Hsf2	10.3708	-0.109239	0.239704	-0.455726	0.648587	0.965966	Choroid Plex	PND2_Males_PND2_Females
Afg1l	8.54129	0.464777	0.330797	1.40502	0.160015	0.880049	Choroid Plex	PND2_Males_PND2_Females
Pald1	0.521672	1.97171	1.16939	1.6861	0.0917757	0.845569	Choroid Plex	PND2_Males_PND2_Females
Srpk1	2.77677	0.646991	0.481515	1.34366	0.17906	0.888212	Choroid Plex	PND2_Males_PND2_Females
Serinc1	3.18167	0.35706	0.44661	0.799491	0.424006	0.933838	Choroid Plex	PND2_Males_PND2_Females
Sik1	0.852609	-0.94436	0.817384	-1.15535	0.247949	0.894366	Choroid Plex	PND2_Males_PND2_Females
Slc37a1	1.27951	0.229058	0.76127	0.300889	0.763499	0.978039	Choroid Plex	PND2_Males_PND2_Females
Pbx2	0.728209	-1.71281	0.985334	-1.7383	0.0821577	0.831506	Choroid Plex	PND2_Males_PND2_Females
Rwdd1	1.07034	-0.7175	0.74514	-0.962906	0.335595	0.911436	Choroid Plex	PND2_Males_PND2_Females
Cfap410	0.826242	-0.364957	0.770093	-0.473913	0.635562	0.963968	Choroid Plex	PND2_Males_PND2_Females
Sgpl1	2.86423	0.705153	0.462586	1.52437	0.127416	0.866548	Choroid Plex	PND2_Males_PND2_Females
Dna2	2.86237	-0.847783	0.4544	-1.86572	0.0620804	0.818629	Choroid Plex	PND2_Males_PND2_Females
Rsph4a	8.77997	0.00303424	0.269801	0.0112462	0.991027	0.998575	Choroid Plex	PND2_Males_PND2_Females
Col6a2	0.353695	0.488264	1.11055	0.439658	0.660185	0.965966	Choroid Plex	PND2_Males_PND2_Females
Prrc2a	3.48866	0.219528	0.404693	0.542456	0.587505	0.958378	Choroid Plex	PND2_Males_PND2_Females
Slc26a8	0.758438	-2.07734	1.0781	-1.92685	0.0539983	0.815335	Choroid Plex	PND2_Males_PND2_Females
Zup1	2.96786	0.0575828	0.48841	0.117898	0.906148	0.99222	Choroid Plex	PND2_Males_PND2_Females
Slx9	1.41858	0.0454802	0.608567	0.0747333	0.940427	0.993099	Choroid Plex	PND2_Males_PND2_Females
Fkbp5	2.08097	0.550561	0.532573	1.03377	0.301241	0.901446	Choroid Plex	PND2_Males_PND2_Females
Eif4ebp2	1.93706	-0.397539	0.537599	-0.73947	0.459622	0.942136	Choroid Plex	PND2_Males_PND2_Females
Snrpc	0.786805	0.320071	0.819545	0.390547	0.696132	0.971549	Choroid Plex	PND2_Males_PND2_Females
Ndufv3	2.25077	-0.215954	0.491179	-0.439664	0.660181	0.965966	Choroid Plex	PND2_Males_PND2_Females
Lrrc20	0.473789	-0.341936	0.995186	-0.34359	0.731155	0.973567	Choroid Plex	PND2_Males_PND2_Females
Mapk14	3.90777	-0.213715	0.391887	-0.545349	0.585514	0.958378	Choroid Plex	PND2_Males_PND2_Females
Cdkn1a	0.967206	0.0162628	0.740291	0.0219681	0.982473	0.998249	Choroid Plex	PND2_Males_PND2_Females
RT1-CE16	0.518073	1.86748	1.17279	1.59235	0.111306	0.864271	Choroid Plex	PND2_Males_PND2_Females
Slc35f1	9.87422	0.702094	0.713688	0.983756	0.325236	0.90653	Choroid Plex	PND2_Males_PND2_Females
Brpf3	2.76928	0.614362	0.466771	1.3162	0.188108	0.888924	Choroid Plex	PND2_Males_PND2_Females
Snx3	3.34879	-0.0509758	0.426269	-0.119586	0.904811	0.99222	Choroid Plex	PND2_Males_PND2_Females
Mapk13	1.11452	-0.233827	0.896962	-0.260688	0.794333	0.982713	Choroid Plex	PND2_Males_PND2_Females
Arid5b	49.6985	-0.231294	0.131897	-1.7536	0.0794991	0.831506	Choroid Plex	PND2_Males_PND2_Females
Hsf2bp	0.767434	-1.00482	0.916138	-1.0968	0.272727	0.894501	Choroid Plex	PND2_Males_PND2_Females
Mcu	8.72812	-0.181654	0.253953	-0.715307	0.47442	0.942136	Choroid Plex	PND2_Males_PND2_Females
Man1a1	5.56156	0.77244	0.373536	2.06791	0.0386485	0.791231	Choroid Plex	PND2_Males_PND2_Females
Syngap1	7.46487	-0.138469	0.288521	-0.479927	0.631279	0.962848	Choroid Plex	PND2_Males_PND2_Females
Fig4	7.20396	0.327718	0.289992	1.13009	0.258437	0.894501	Choroid Plex	PND2_Males_PND2_Females
Gcc2	14.0748	0.119739	0.225356	0.531332	0.595189	0.9588	Choroid Plex	PND2_Males_PND2_Females
Specc1l	6.86719	0.263473	0.28596	0.921365	0.35686	0.921815	Choroid Plex	PND2_Males_PND2_Females
Ilrun	2.01634	0.847823	0.541293	1.56629	0.117281	0.866232	Choroid Plex	PND2_Males_PND2_Females
Pfkl	2.99672	-0.313583	0.442386	-0.708845	0.478421	0.942162	Choroid Plex	PND2_Males_PND2_Females
Dnajb12	2.25147	-0.209697	0.508523	-0.412365	0.680072	0.969266	Choroid Plex	PND2_Males_PND2_Females
Ipmk	0.656491	0.602558	0.833337	0.723066	0.469639	0.942136	Choroid Plex	PND2_Males_PND2_Females
Slc44a4	0.887604	0.754443	0.792975	0.951409	0.341397	0.91299	Choroid Plex	PND2_Males_PND2_Females
Grik2	15.1877	-0.307151	0.998426	-0.307635	0.75836	0.97627	Choroid Plex	PND2_Males_PND2_Females
Rab36	11.8879	0.365401	0.226587	1.61263	0.106825	0.858606	Choroid Plex	PND2_Males_PND2_Females
Tbc1d22b	2.27171	0.0684241	0.520531	0.131451	0.895419	0.99222	Choroid Plex	PND2_Males_PND2_Females
Abcg1	1.98863	-0.374398	0.521568	-0.717832	0.472861	0.942136	Choroid Plex	PND2_Males_PND2_Females
Nus1	1.35103	-0.232047	0.626864	-0.37017	0.711256	0.972432	Choroid Plex	PND2_Males_PND2_Females
Rrp1b	4.19533	0.367367	0.38118	0.963763	0.335165	0.911042	Choroid Plex	PND2_Males_PND2_Females
Rhobtb1	1.62315	0.874185	0.586637	1.49016	0.136181	0.866548	Choroid Plex	PND2_Males_PND2_Females
Prep	2.30211	-0.146156	0.484529	-0.301646	0.762922	0.978039	Choroid Plex	PND2_Males_PND2_Females
Zbtb24	0.981752	1.00816	0.748154	1.34753	0.177808	0.888212	Choroid Plex	PND2_Males_PND2_Females
Fam184a	22.5062	-0.436603	0.185677	-2.35141	0.0187022	0.759224	Choroid Plex	PND2_Males_PND2_Females
Trappc3l	2.04278	0.678644	0.5566	1.21927	0.222742	0.894366	Choroid Plex	PND2_Males_PND2_Females
Wasf1	1.62015	0.47463	0.662159	0.716791	0.473503	0.942136	Choroid Plex	PND2_Males_PND2_Females
Cmtr1	4.2063	0.475667	0.374842	1.26898	0.204448	0.89235	Choroid Plex	PND2_Males_PND2_Females
Fam229b	2.20879	-0.51398	0.506373	-1.01502	0.310094	0.904051	Choroid Plex	PND2_Males_PND2_Females
Ak9	18.6946	-0.119551	0.210477	-0.568	0.570035	0.954222	Choroid Plex	PND2_Males_PND2_Females
P4ha1	9.4954	0.141314	0.244996	0.576802	0.564073	0.953654	Choroid Plex	PND2_Males_PND2_Females
Ppil6	11.5199	-0.325272	0.24033	-1.35344	0.175915	0.888212	Choroid Plex	PND2_Males_PND2_Females
Tube1	3.00797	0.580147	0.522439	1.11046	0.266802	0.894501	Choroid Plex	PND2_Males_PND2_Females
Rgl2	1.56429	0.481104	0.587854	0.818407	0.413125	0.931003	Choroid Plex	PND2_Males_PND2_Females
Cd164	1.93099	0.154948	0.566886	0.273333	0.784598	0.982271	Choroid Plex	PND2_Males_PND2_Females
Ccdc162	14.5138	-0.790183	0.259954	-3.03971	0.00236808	0.435797	Choroid Plex	PND2_Males_PND2_Females
Ddx39b	26.422	-0.112727	0.172717	-0.652667	0.513971	0.950264	Choroid Plex	PND2_Males_PND2_Females
Ube2g2	1.0032	-0.1702	0.770445	-0.220912	0.825161	0.988178	Choroid Plex	PND2_Males_PND2_Females
Dse	4.2868	-0.315252	0.365482	-0.862565	0.388377	0.929232	Choroid Plex	PND2_Males_PND2_Females
Daxx	1.0297	0.73199	0.719501	1.01736	0.308983	0.904051	Choroid Plex	PND2_Males_PND2_Females
Ddit4	0.790206	1.93586	1.07481	1.80112	0.0716834	0.827303	Choroid Plex	PND2_Males_PND2_Females
Scml4	0.518089	-0.666622	1.02028	-0.653373	0.513516	0.950264	Choroid Plex	PND2_Males_PND2_Females
Ccdc167	2.09585	0.673828	0.613085	1.09908	0.271734	0.894501	Choroid Plex	PND2_Males_PND2_Females
Cep85l	3.90217	0.292225	0.396019	0.737907	0.460571	0.942136	Choroid Plex	PND2_Males_PND2_Females
Gja1	1.3197	-0.329858	0.668868	-0.493158	0.621901	0.960829	Choroid Plex	PND2_Males_PND2_Females
Lss	0.896329	1.5633	0.877524	1.78149	0.0748318	0.831506	Choroid Plex	PND2_Males_PND2_Females
Traf3ip2	0.667895	0.0979696	0.935907	0.104679	0.916631	0.99222	Choroid Plex	PND2_Males_PND2_Females
Rev3l	15.2494	0.00147128	0.211276	0.0069638	0.994444	0.998575	Choroid Plex	PND2_Males_PND2_Females
Kifbp	3.63481	0.370952	0.389708	0.951873	0.341161	0.912837	Choroid Plex	PND2_Males_PND2_Females
Gatd3a	0.565167	1.14703	1.03617	1.107	0.268295	0.894501	Choroid Plex	PND2_Males_PND2_Females
Atg5	3.10354	-0.43178	0.424884	-1.01623	0.30952	0.904051	Choroid Plex	PND2_Males_PND2_Females
Ehmt2	2.50073	-0.134304	0.48953	-0.274354	0.783813	0.982271	Choroid Plex	PND2_Males_PND2_Females
Supv3l1	6.00468	0.3161	0.329558	0.959165	0.337476	0.911651	Choroid Plex	PND2_Males_PND2_Females
Zwint	1.93707	-0.0751692	0.658591	-0.114136	0.90913	0.99222	Choroid Plex	PND2_Males_PND2_Females
Tfam	0.931355	0.815415	0.79073	1.03122	0.302438	0.901446	Choroid Plex	PND2_Males_PND2_Females
Spock2	2.46126	-0.580865	0.525706	-1.10492	0.269193	0.894501	Choroid Plex	PND2_Males_PND2_Females
Rxrb	1.30042	0.529457	0.652019	0.812027	0.416776	0.931003	Choroid Plex	PND2_Males_PND2_Females
Bcr	3.29124	0.9237	0.426576	2.16538	0.0303585	0.771172	Choroid Plex	PND2_Males_PND2_Females
Hsd17b8	0.421782	0.0820293	1.03651	0.0791399	0.936921	0.99222	Choroid Plex	PND2_Males_PND2_Females
Ring1	1.2918	-0.513975	0.670987	-0.765999	0.443677	0.940219	Choroid Plex	PND2_Males_PND2_Females
Mcm9	7.01842	0.244659	0.300203	0.81498	0.415084	0.931003	Choroid Plex	PND2_Males_PND2_Females
Asf1a	3.61619	0.480154	0.401612	1.19557	0.231866	0.894366	Choroid Plex	PND2_Males_PND2_Females
Tbc1d32	11.8937	0.0339198	0.226587	0.149699	0.881002	0.99222	Choroid Plex	PND2_Males_PND2_Females
Vps52	4.03628	-0.334067	0.378328	-0.883008	0.377232	0.92715	Choroid Plex	PND2_Males_PND2_Females
Nelfe	0.837275	0.0661092	0.793155	0.0833497	0.933574	0.99222	Choroid Plex	PND2_Males_PND2_Females
Skic2	0.594701	-0.610086	0.922104	-0.661623	0.508213	0.950264	Choroid Plex	PND2_Males_PND2_Females
Ccdc6	4.73577	-0.57865	0.390287	-1.48262	0.138174	0.866548	Choroid Plex	PND2_Males_PND2_Females
B3galt4	0.706891	-1.41227	0.892399	-1.58255	0.113523	0.865392	Choroid Plex	PND2_Males_PND2_Females
RGD1564162	0.991481	-0.647846	0.787199	-0.822976	0.410522	0.931003	Choroid Plex	PND2_Males_PND2_Females
Pcnt	3.5404	-0.211874	0.39785	-0.532547	0.594347	0.9588	Choroid Plex	PND2_Males_PND2_Females
Rilpl1	1.55976	-0.371349	0.594566	-0.624571	0.532253	0.952727	Choroid Plex	PND2_Males_PND2_Females
Snrnp35	1.11031	0.536851	0.693582	0.774027	0.438915	0.938108	Choroid Plex	PND2_Males_PND2_Females
Scarb1	0.719295	1.54211	1.03478	1.49028	0.13615	0.866548	Choroid Plex	PND2_Males_PND2_Females
Morn3	1.21599	-0.270956	0.677781	-0.399769	0.689327	0.969439	Choroid Plex	PND2_Males_PND2_Females
Orai1	2.37394	0.737813	0.532093	1.38663	0.165556	0.882383	Choroid Plex	PND2_Males_PND2_Females
Setd1b	2.5348	0.561317	0.486541	1.15369	0.248628	0.894366	Choroid Plex	PND2_Males_PND2_Females
Arpc3	0.879685	0.362565	0.951432	0.381073	0.703149	0.972432	Choroid Plex	PND2_Males_PND2_Females
Kdm2b	5.22664	0.161243	0.322861	0.499419	0.617484	0.959629	Choroid Plex	PND2_Males_PND2_Females
Rnf34	2.14481	-0.660322	0.541073	-1.22039	0.222316	0.894366	Choroid Plex	PND2_Males_PND2_Females
Rsrc2	9.01213	0.192418	0.25455	0.755915	0.4497	0.942136	Choroid Plex	PND2_Males_PND2_Females
Tctn1	8.44868	-0.736483	0.269573	-2.73204	0.00629443	0.637879	Choroid Plex	PND2_Males_PND2_Females
Anapc5	5.1308	0.203356	0.32895	0.618196	0.536446	0.952765	Choroid Plex	PND2_Males_PND2_Females
Rpl6	2.99565	-0.72915	0.505677	-1.44193	0.149323	0.870621	Choroid Plex	PND2_Males_PND2_Females
Tmem120b	0.448425	-0.900631	1.13981	-0.790158	0.429435	0.934805	Choroid Plex	PND2_Males_PND2_Females
Fam216a	4.54122	0.78301	0.349817	2.23834	0.0251988	0.759224	Choroid Plex	PND2_Males_PND2_Females
Vps29	1.49435	-0.745904	0.642276	-1.16134	0.245502	0.894366	Choroid Plex	PND2_Males_PND2_Females
Rad9b	0.516096	-0.533987	0.976735	-0.546706	0.584581	0.958378	Choroid Plex	PND2_Males_PND2_Females
Pptc7	1.68095	0.233321	0.560235	0.41647	0.677066	0.969266	Choroid Plex	PND2_Males_PND2_Females
Ppp1cc	2.61565	0.126591	0.452487	0.279768	0.779656	0.980902	Choroid Plex	PND2_Males_PND2_Females
Cux2	15.4578	0.0892417	0.238815	0.373685	0.708639	0.972432	Choroid Plex	PND2_Males_PND2_Females
Mapkapk5	3.15234	-0.194955	0.427935	-0.455572	0.648697	0.965966	Choroid Plex	PND2_Males_PND2_Females
Atp2a2	12.0305	0.319461	0.251225	1.27161	0.20351	0.89235	Choroid Plex	PND2_Males_PND2_Females
Tmem116	2.25741	-0.47589	0.492107	-0.967045	0.333522	0.909244	Choroid Plex	PND2_Males_PND2_Females
Lamtor4	2.84499	0.191817	0.440595	0.435358	0.663302	0.966216	Choroid Plex	PND2_Males_PND2_Females
Erp29	1.27369	0.772069	0.709835	1.08767	0.276739	0.894543	Choroid Plex	PND2_Males_PND2_Females
Naa25	1.58639	-0.0463491	0.592928	-0.0781699	0.937693	0.99222	Choroid Plex	PND2_Males_PND2_Females
Clip1	7.8125	0.0997239	0.268905	0.370852	0.710747	0.972432	Choroid Plex	PND2_Males_PND2_Females
Tsc22d4	3.41351	0.436377	0.402405	1.08442	0.278178	0.895752	Choroid Plex	PND2_Males_PND2_Females
Ptpn11	3.40389	-0.64747	0.42011	-1.54119	0.12327	0.866548	Choroid Plex	PND2_Males_PND2_Females
Agfg2	1.77683	0.429108	0.57633	0.744552	0.456543	0.942136	Choroid Plex	PND2_Males_PND2_Females
LOC102556092	2.82711	0.205847	0.462856	0.444733	0.656513	0.965966	Choroid Plex	PND2_Males_PND2_Females
Ccdc92	1.37273	-0.452273	0.652001	-0.693669	0.48789	0.942621	Choroid Plex	PND2_Males_PND2_Females
Dnah10	5.12187	-0.678616	0.364818	-1.86015	0.0628647	0.818629	Choroid Plex	PND2_Males_PND2_Females
Slc12a9	0.488924	0.432294	0.98797	0.437558	0.661707	0.96613	Choroid Plex	PND2_Males_PND2_Females
Atxn2	32.5638	0.0277449	0.148557	0.186763	0.851846	0.99222	Choroid Plex	PND2_Males_PND2_Females
Sap25	0.813411	-0.746783	0.837473	-0.89171	0.372548	0.926803	Choroid Plex	PND2_Males_PND2_Females
Camkk2	1.59031	1.04107	0.788495	1.32033	0.186726	0.888924	Choroid Plex	PND2_Males_PND2_Females
Vps33a	0.747795	0.291956	0.812014	0.359546	0.719187	0.972432	Choroid Plex	PND2_Males_PND2_Females
Mospd3	0.505951	-0.85949	1.03178	-0.833014	0.404837	0.931003	Choroid Plex	PND2_Males_PND2_Females
Gtf2h3	0.709425	-0.0903382	0.84094	-0.107425	0.914452	0.99222	Choroid Plex	PND2_Males_PND2_Females
Anapc7	2.52196	0.159459	0.491009	0.324757	0.745365	0.973567	Choroid Plex	PND2_Males_PND2_Females
Eif2b1	0.578263	0.524026	0.986233	0.531341	0.595182	0.9588	Choroid Plex	PND2_Males_PND2_Females
Ddx55	0.923895	-0.662508	0.774874	-0.854988	0.392558	0.930834	Choroid Plex	PND2_Males_PND2_Females
Srrt	8.83327	0.149904	0.250852	0.597579	0.550121	0.952765	Choroid Plex	PND2_Males_PND2_Females
Nyap1	0.683346	2.0072	1.00233	2.00253	0.0452277	0.800167	Choroid Plex	PND2_Males_PND2_Females
Pheta1	0.425277	0.160694	1.14773	0.14001	0.888652	0.99222	Choroid Plex	PND2_Males_PND2_Females
Plbd2	0.54074	1.15394	1.03499	1.11494	0.264878	0.894501	Choroid Plex	PND2_Males_PND2_Females
Brap	2.7092	0.529884	0.475448	1.11449	0.265068	0.894501	Choroid Plex	PND2_Males_PND2_Females
Aldh2	6.61706	-0.406153	0.301321	-1.34791	0.177689	0.888212	Choroid Plex	PND2_Males_PND2_Females
Gnb2	0.862095	-0.596071	0.773784	-0.770333	0.441102	0.940219	Choroid Plex	PND2_Males_PND2_Females
Cdk2ap1	0.544158	0.953327	1.04132	0.915495	0.359932	0.922685	Choroid Plex	PND2_Males_PND2_Females
Gigyf1	2.16804	0.383187	0.507177	0.755529	0.449932	0.942136	Choroid Plex	PND2_Males_PND2_Females
Mphosph9	1.84922	-1.05791	0.581098	-1.82054	0.0686768	0.823182	Choroid Plex	PND2_Males_PND2_Females
Sh2b2	0.461499	-0.176764	1.13571	-0.155641	0.876316	0.99222	Choroid Plex	PND2_Males_PND2_Females
Trim56	0.565492	-1.28715	1.05906	-1.21538	0.224223	0.894366	Choroid Plex	PND2_Males_PND2_Females
Vps37d	1.93533	0.312348	0.50715	0.615888	0.537968	0.952765	Choroid Plex	PND2_Males_PND2_Females
Trafd1	2.69812	0.292192	0.46381	0.629981	0.528707	0.951685	Choroid Plex	PND2_Males_PND2_Females
LOC679924	1.57377	-0.825354	0.660711	-1.24919	0.211596	0.89235	Choroid Plex	PND2_Males_PND2_Females
Prkrip1	2.54852	0.226977	0.465843	0.48724	0.626088	0.961327	Choroid Plex	PND2_Males_PND2_Females
Ift81	15.2867	-0.230659	0.201091	-1.14704	0.251365	0.894501	Choroid Plex	PND2_Males_PND2_Females
Bcl7b	1.16516	-0.102659	0.708975	-0.144799	0.884869	0.99222	Choroid Plex	PND2_Males_PND2_Females
Uspl1	2.44483	-0.516744	0.496788	-1.04017	0.298262	0.901446	Choroid Plex	PND2_Males_PND2_Females
Ttyh3	2.42342	0.0660621	0.468594	0.14098	0.887886	0.99222	Choroid Plex	PND2_Males_PND2_Females
Stx1a	1.26269	-0.223771	0.662361	-0.337838	0.735485	0.973567	Choroid Plex	PND2_Males_PND2_Females
Orai2	0.738921	-2.41234	1.1258	-2.14277	0.0321312	0.781695	Choroid Plex	PND2_Males_PND2_Females
Srrm4	2.27269	-0.135472	0.646753	-0.209465	0.834085	0.990084	Choroid Plex	PND2_Males_PND2_Females
Ddx54	2.8761	-0.0656584	0.439589	-0.149363	0.881267	0.99222	Choroid Plex	PND2_Males_PND2_Females
Rhbdd2	1.02066	0.213407	0.715087	0.298435	0.765371	0.978081	Choroid Plex	PND2_Males_PND2_Females
Ccdc60	9.27789	-0.168534	0.300254	-0.561306	0.574589	0.955398	Choroid Plex	PND2_Males_PND2_Females
Lfng	1.05566	0.260592	0.699764	0.372399	0.709596	0.972432	Choroid Plex	PND2_Males_PND2_Females
Sppl3	7.52865	0.292312	0.277363	1.05389	0.291931	0.901446	Choroid Plex	PND2_Males_PND2_Females
Lrwd1	1.35042	-0.142258	0.718321	-0.198043	0.843012	0.990821	Choroid Plex	PND2_Males_PND2_Females
Sdk1	23.6464	0.370736	0.201589	1.83907	0.065905	0.823182	Choroid Plex	PND2_Males_PND2_Females
Ep400	13.1004	0.00480507	0.217541	0.0220881	0.982378	0.998249	Choroid Plex	PND2_Males_PND2_Females
Ap1s1	2.19588	-0.199744	0.498945	-0.400333	0.688912	0.969431	Choroid Plex	PND2_Males_PND2_Females
Srrm3	1.79702	0.141311	0.516639	0.27352	0.784454	0.982271	Choroid Plex	PND2_Males_PND2_Females
Psmg3	0.555919	-1.15602	1.038	-1.1137	0.265408	0.894501	Choroid Plex	PND2_Males_PND2_Females
Hectd4	7.78193	0.44252	0.2728	1.62214	0.104772	0.856679	Choroid Plex	PND2_Males_PND2_Females
Eif3b	0.965709	0.299246	0.74235	0.403107	0.68687	0.969431	Choroid Plex	PND2_Males_PND2_Females
Bicdl1	5.21255	-0.27505	0.33697	-0.816246	0.41436	0.931003	Choroid Plex	PND2_Males_PND2_Females
Plod3	0.69389	0.106675	0.865429	0.123262	0.901899	0.99222	Choroid Plex	PND2_Males_PND2_Females
Hip1	4.08451	0.236825	0.382574	0.61903	0.535897	0.952765	Choroid Plex	PND2_Males_PND2_Females
Mrm2	0.39193	-1.24085	1.2365	-1.00352	0.315612	0.904378	Choroid Plex	PND2_Males_PND2_Females
Rab35	0.537931	-0.49067	0.94853	-0.517295	0.60495	0.958893	Choroid Plex	PND2_Males_PND2_Females
Chek2	0.53203	-0.673463	1.09994	-0.612272	0.540358	0.952765	Choroid Plex	PND2_Males_PND2_Females
Fis1	1.9144	-0.535488	0.529493	-1.01132	0.311862	0.904051	Choroid Plex	PND2_Males_PND2_Females
Pom121	1.63463	-0.854433	0.586384	-1.45712	0.145083	0.866548	Choroid Plex	PND2_Males_PND2_Females
Mad1l1	3.29121	0.449596	0.436817	1.02926	0.303359	0.901446	Choroid Plex	PND2_Males_PND2_Females
Coq5	0.875842	0.478408	0.806682	0.593057	0.553143	0.952765	Choroid Plex	PND2_Males_PND2_Females
Ift22	1.34998	-0.989922	0.706542	-1.40108	0.16119	0.880315	Choroid Plex	PND2_Males_PND2_Females
Bcl7a	0.686541	0.678622	0.809964	0.837841	0.40212	0.931003	Choroid Plex	PND2_Males_PND2_Females
Cfap251	0.803107	0.675527	0.855728	0.789419	0.429867	0.934805	Choroid Plex	PND2_Males_PND2_Females
Micall2	0.826445	0.926889	0.806288	1.14958	0.250318	0.894501	Choroid Plex	PND2_Males_PND2_Females
Rbm19	1.07559	0.487614	0.697678	0.69891	0.484608	0.942621	Choroid Plex	PND2_Males_PND2_Females
Eln	0.585935	1.2659	1.01532	1.2468	0.212471	0.89235	Choroid Plex	PND2_Males_PND2_Females
Zfand2a	0.768622	-0.275108	0.812831	-0.338457	0.735019	0.973567	Choroid Plex	PND2_Males_PND2_Females
Ywhag	3.9244	1.27554	0.428593	2.97612	0.00291923	0.435797	Choroid Plex	PND2_Males_PND2_Females
Spring1	1.62221	-0.601288	0.601752	-0.999229	0.317684	0.904378	Choroid Plex	PND2_Males_PND2_Females
Dtx2	1.42741	-0.031586	0.635567	-0.0496973	0.960364	0.994857	Choroid Plex	PND2_Males_PND2_Females
Rnf6	1.77532	0.188793	0.565754	0.333702	0.738605	0.973567	Choroid Plex	PND2_Males_PND2_Females
Med13l	10.4265	0.278093	0.240228	1.15762	0.247019	0.894366	Choroid Plex	PND2_Males_PND2_Females
Rfc2	0.945097	-0.978342	0.775367	-1.26178	0.207028	0.89235	Choroid Plex	PND2_Males_PND2_Females
Suds3	4.55699	-0.392653	0.360699	-1.08859	0.276335	0.894543	Choroid Plex	PND2_Males_PND2_Females
Ints1	0.588884	1.50459	0.996114	1.51046	0.130927	0.866548	Choroid Plex	PND2_Males_PND2_Females
Eif4h	2.11065	0.0582661	0.531312	0.109665	0.912675	0.99222	Choroid Plex	PND2_Males_PND2_Females
Tpcn1	1.75756	0.998762	0.564724	1.76858	0.0769635	0.831506	Choroid Plex	PND2_Males_PND2_Females
Baz1b	8.5853	-0.0250292	0.281767	-0.0888294	0.929217	0.99222	Choroid Plex	PND2_Males_PND2_Females
Pdgfa	4.10424	-0.314143	0.380944	-0.824642	0.409575	0.931003	Choroid Plex	PND2_Males_PND2_Females
Smurf1	3.49867	-0.0614236	0.420138	-0.146199	0.883765	0.99222	Choroid Plex	PND2_Males_PND2_Females
Mdh2	1.18334	-0.237831	0.775308	-0.306757	0.759028	0.97627	Choroid Plex	PND2_Males_PND2_Females
Castor2	1.73762	0.0891156	0.532504	0.167352	0.867093	0.99222	Choroid Plex	PND2_Males_PND2_Females
Slc8b1	0.339169	-1.08234	1.24593	-0.868699	0.385012	0.928135	Choroid Plex	PND2_Males_PND2_Females
Prkar1b	0.524258	-0.521698	0.970412	-0.537604	0.59085	0.958378	Choroid Plex	PND2_Males_PND2_Females
Clip2	0.945743	-0.267329	0.746811	-0.357961	0.720372	0.972434	Choroid Plex	PND2_Males_PND2_Females
AABR07035338.1	11.0862	0.365878	0.234089	1.56298	0.118056	0.866232	Choroid Plex	PND2_Males_PND2_Females
Trappc5	0.443062	0.121521	1.02707	0.118318	0.905816	0.99222	Choroid Plex	PND2_Males_PND2_Females
Cux1	23.2089	-0.0846167	0.170688	-0.495739	0.620079	0.960323	Choroid Plex	PND2_Males_PND2_Females
Dnaaf5	1.19859	-1.18243	0.743061	-1.5913	0.111542	0.864271	Choroid Plex	PND2_Males_PND2_Females
Vsig10	0.809229	-0.245182	0.847469	-0.289311	0.772343	0.979564	Choroid Plex	PND2_Males_PND2_Females
Limk1	0.600342	1.40034	1.01856	1.37483	0.169185	0.888212	Choroid Plex	PND2_Males_PND2_Females
Styxl1	18.1605	-0.251844	0.187897	-1.34033	0.180137	0.888924	Choroid Plex	PND2_Males_PND2_Females
Get4	0.648761	1.64114	1.01928	1.6101	0.107377	0.858606	Choroid Plex	PND2_Males_PND2_Females
Taok3	1.73732	0.396813	0.578389	0.686065	0.492672	0.944694	Choroid Plex	PND2_Males_PND2_Females
Tmem120a	2.02169	-0.751983	0.550709	-1.36548	0.172102	0.888212	Choroid Plex	PND2_Males_PND2_Females
LOC498154	6.42838	0.200014	0.327574	0.610592	0.54147	0.952765	Choroid Plex	PND2_Males_PND2_Females
Ksr2	6.45215	0.0867073	0.390394	0.222102	0.824235	0.988178	Choroid Plex	PND2_Males_PND2_Females
Por	1.05127	0.572196	0.748036	0.764931	0.444312	0.940219	Choroid Plex	PND2_Males_PND2_Females
Gpr146	1.01987	-1.0989	0.794924	-1.38239	0.166851	0.885672	Choroid Plex	PND2_Males_PND2_Females
Rnft2	1.0656	0.239254	0.697632	0.342952	0.731635	0.973567	Choroid Plex	PND2_Males_PND2_Females
Znf846	1.48316	0.749794	0.636528	1.17794	0.238819	0.894366	Choroid Plex	PND2_Males_PND2_Females
Fbxo21	2.66701	1.11063	0.502965	2.20816	0.0272328	0.759224	Choroid Plex	PND2_Males_PND2_Females
Fbxw8	2.18482	0.0459538	0.492816	0.0932475	0.925707	0.99222	Choroid Plex	PND2_Males_PND2_Females
Fam222a	2.27054	1.15941	0.518707	2.23519	0.0254047	0.759224	Choroid Plex	PND2_Males_PND2_Females
Rasa4	0.602311	-2.40414	1.31805	-1.824	0.0681515	0.823182	Choroid Plex	PND2_Males_PND2_Females
Rplp0	0.969868	-0.900143	0.80183	-1.12261	0.261603	0.894501	Choroid Plex	PND2_Males_PND2_Females
Cox19	1.53578	-0.932863	0.622604	-1.49833	0.134049	0.866548	Choroid Plex	PND2_Males_PND2_Females
Arhgef18	12.3887	-0.349425	0.243167	-1.43697	0.150726	0.870977	Choroid Plex	PND2_Males_PND2_Females
Pla2g1b	0.374102	-0.815988	1.26723	-0.643913	0.519632	0.950264	Choroid Plex	PND2_Males_PND2_Females
Zfp68	2.81329	-0.79389	0.472406	-1.68052	0.0928554	0.845569	Choroid Plex	PND2_Males_PND2_Females
Timm44	4.50501	0.672772	0.355483	1.89256	0.0584168	0.818629	Choroid Plex	PND2_Males_PND2_Females
Hspb8	0.420307	-0.477277	1.17527	-0.406099	0.68467	0.969266	Choroid Plex	PND2_Males_PND2_Females
Fam20c	0.531998	0.618394	0.95858	0.645114	0.518853	0.950264	Choroid Plex	PND2_Males_PND2_Females
Pxn	3.6488	0.81307	0.407197	1.99675	0.0458526	0.801076	Choroid Plex	PND2_Males_PND2_Females
Pex11g	2.80592	0.40167	0.440294	0.912278	0.361623	0.92329	Choroid Plex	PND2_Males_PND2_Females
Lmtk2	2.82385	-0.333147	0.497746	-0.669311	0.503297	0.948433	Choroid Plex	PND2_Males_PND2_Females
Dhrsx	4.0233	0.0854521	0.385145	0.22187	0.824415	0.988178	Choroid Plex	PND2_Males_PND2_Females
Elavl1	10.0631	0.139884	0.309625	0.451785	0.651424	0.965966	Choroid Plex	PND2_Males_PND2_Females
Gtf2i	21.7898	0.215063	0.174418	1.23303	0.217564	0.894366	Choroid Plex	PND2_Males_PND2_Females
Camsap3	1.01878	-0.552126	0.74384	-0.742265	0.457927	0.942136	Choroid Plex	PND2_Males_PND2_Females
Sun1	5.82749	-0.538888	0.331756	-1.62435	0.104301	0.856679	Choroid Plex	PND2_Males_PND2_Females
Gcn1	4.88706	-0.0776858	0.345077	-0.225126	0.821881	0.988178	Choroid Plex	PND2_Males_PND2_Females
Akap17a	1.06878	1.30126	0.726258	1.79173	0.0731755	0.827303	Choroid Plex	PND2_Males_PND2_Females
Asmtl	0.662018	1.30691	1.04849	1.24647	0.212592	0.89235	Choroid Plex	PND2_Males_PND2_Females
Gtf2ird2	2.46035	-0.346375	0.506912	-0.683304	0.494415	0.944891	Choroid Plex	PND2_Males_PND2_Females
Rcc1l	0.519904	0.201967	0.933757	0.216295	0.828758	0.988672	Choroid Plex	PND2_Males_PND2_Females
Insr	6.96158	-0.409748	0.33111	-1.2375	0.215903	0.89235	Choroid Plex	PND2_Males_PND2_Females
Zfp157	2.39842	-0.0703366	0.518253	-0.135719	0.892044	0.99222	Choroid Plex	PND2_Males_PND2_Females
Ccz1b	3.46713	0.166731	0.411757	0.404926	0.685532	0.969266	Choroid Plex	PND2_Males_PND2_Females
Vamp7	1.71917	-0.191845	0.543763	-0.352809	0.724231	0.972921	Choroid Plex	PND2_Males_PND2_Females
Polr1d	4.07946	-0.229363	0.404681	-0.566774	0.570868	0.954617	Choroid Plex	PND2_Males_PND2_Females
Cit	2.06914	-0.232001	0.630043	-0.36823	0.712702	0.972432	Choroid Plex	PND2_Males_PND2_Females
Auts2	57.3007	0.307676	0.150944	2.03834	0.0415164	0.800167	Choroid Plex	PND2_Males_PND2_Females
Wasf3	0.668166	-2.25323	1.16003	-1.94239	0.0520897	0.815335	Choroid Plex	PND2_Males_PND2_Females
Caln1	2.87003	1.39035	0.685331	2.02873	0.0424855	0.800167	Choroid Plex	PND2_Males_PND2_Females
Zdhhc4	1.05397	0.113696	0.722179	0.157435	0.874902	0.99222	Choroid Plex	PND2_Males_PND2_Females
Kdelr2	1.97749	0.219052	0.520363	0.420959	0.673785	0.968627	Choroid Plex	PND2_Males_PND2_Females
Ints15	0.415562	-0.507409	1.12553	-0.450816	0.652122	0.965966	Choroid Plex	PND2_Males_PND2_Females
Lnx2	2.0364	-0.161386	0.565015	-0.285631	0.775161	0.980137	Choroid Plex	PND2_Males_PND2_Females
Rfc3	0.393853	-1.00124	1.25583	-0.797277	0.42529	0.934267	Choroid Plex	PND2_Males_PND2_Females
Baiap2l1	17.166	-0.236718	0.19441	-1.21762	0.223367	0.894366	Choroid Plex	PND2_Males_PND2_Females
Gtf2ird1	16.8905	0.429683	0.193166	2.22443	0.0261196	0.759224	Choroid Plex	PND2_Males_PND2_Females
Cops6	0.815132	-0.380601	0.74277	-0.512407	0.608366	0.958893	Choroid Plex	PND2_Males_PND2_Females
Brca2	2.18173	-0.374844	0.517443	-0.724415	0.468811	0.942136	Choroid Plex	PND2_Males_PND2_Females
Bri3	1.17673	-1.92659	0.899056	-2.14291	0.0321207	0.781695	Choroid Plex	PND2_Males_PND2_Females
Msi1	8.12518	0.723123	0.266599	2.7124	0.0066797	0.637879	Choroid Plex	PND2_Males_PND2_Females
Pms2	1.91214	0.0679113	0.522262	0.130033	0.89654	0.99222	Choroid Plex	PND2_Males_PND2_Females
Mcm7	0.642696	-0.356477	0.98935	-0.360315	0.718612	0.972432	Choroid Plex	PND2_Males_PND2_Females
Cox6a1	0.626946	-0.993832	0.923656	-1.07598	0.281938	0.897874	Choroid Plex	PND2_Males_PND2_Females
Evi5l	3.14115	-0.0982347	0.418113	-0.234948	0.814249	0.986494	Choroid Plex	PND2_Males_PND2_Females
Gatc	0.805112	1.12413	0.841343	1.33611	0.181513	0.888924	Choroid Plex	PND2_Males_PND2_Females
Eif2ak1	4.59565	-0.369791	0.355706	-1.0396	0.298527	0.901446	Choroid Plex	PND2_Males_PND2_Females
Srsf9	1.50423	0.472964	0.637766	0.741595	0.458333	0.942136	Choroid Plex	PND2_Males_PND2_Females
Gltp	0.442509	-0.705235	1.08225	-0.65164	0.514633	0.950264	Choroid Plex	PND2_Males_PND2_Females
Ap4m1	1.50148	-1.60741	0.705066	-2.2798	0.0226196	0.759224	Choroid Plex	PND2_Males_PND2_Females
Rac1	2.56192	0.231383	0.4631	0.499639	0.61733	0.959629	Choroid Plex	PND2_Males_PND2_Females
Taf6	2.96286	0.492174	0.447748	1.09922	0.271672	0.894501	Choroid Plex	PND2_Males_PND2_Females
Rabgef1	2.25624	0.807923	0.489256	1.65133	0.0986708	0.854496	Choroid Plex	PND2_Males_PND2_Females
Daglb	1.4994	0.576557	0.627292	0.919121	0.358032	0.922685	Choroid Plex	PND2_Males_PND2_Females
C12h12orf43	2.04963	-0.19907	0.532623	-0.373753	0.708588	0.972432	Choroid Plex	PND2_Males_PND2_Females
N4bp2l2	12.2521	-0.380792	0.224496	-1.69621	0.089846	0.840791	Choroid Plex	PND2_Males_PND2_Females
Rbak	0.994972	0.104888	0.772016	0.135862	0.89193	0.99222	Choroid Plex	PND2_Males_PND2_Females
Chchd2l1	2.52443	1.07559	0.62744	1.71425	0.0864834	0.833155	Choroid Plex	PND2_Males_PND2_Females
Zkscan1	1.42458	-0.586023	0.620483	-0.944462	0.344933	0.915973	Choroid Plex	PND2_Males_PND2_Females
Chchd2l2	0.690917	0.963932	0.927217	1.0396	0.298527	0.901446	Choroid Plex	PND2_Males_PND2_Females
Mvk	0.605195	-1.68253	1.2067	-1.39432	0.16322	0.880315	Choroid Plex	PND2_Males_PND2_Females
Galnt17	2.06265	0.886246	0.586651	1.51069	0.130868	0.866548	Choroid Plex	PND2_Males_PND2_Females
Zscan21	2.37517	0.096676	0.483259	0.20005	0.841441	0.990476	Choroid Plex	PND2_Males_PND2_Females
Cers4	7.55707	0.124457	0.274857	0.452806	0.650689	0.965966	Choroid Plex	PND2_Males_PND2_Females
Zfp113	1.17649	0.988624	0.73986	1.33623	0.181474	0.888924	Choroid Plex	PND2_Males_PND2_Females
Mmab	0.373884	1.01231	1.06243	0.95282	0.340681	0.912814	Choroid Plex	PND2_Males_PND2_Females
Sfswap	10.8506	-0.0504023	0.238955	-0.210928	0.832944	0.989794	Choroid Plex	PND2_Males_PND2_Females
Usp42	2.11112	-0.787041	0.53067	-1.48311	0.138046	0.866548	Choroid Plex	PND2_Males_PND2_Females
Stxbp2	0.387676	0.565734	1.13656	0.497757	0.618655	0.959645	Choroid Plex	PND2_Males_PND2_Females
Rfc5	0.813408	-0.883216	1.10857	-0.796714	0.425617	0.934267	Choroid Plex	PND2_Males_PND2_Females
Cyth3	5.78744	0.358091	0.349366	1.02497	0.305376	0.902153	Choroid Plex	PND2_Males_PND2_Females
Actb	1.21706	-0.484899	0.764156	-0.634555	0.525719	0.950895	Choroid Plex	PND2_Males_PND2_Females
Wsb2	1.0839	0.235595	0.68419	0.344341	0.73059	0.973567	Choroid Plex	PND2_Males_PND2_Females
Tyw1	1.98823	1.10158	0.558131	1.9737	0.0484161	0.814052	Choroid Plex	PND2_Males_PND2_Females
Sbds	4.92865	-0.195942	0.352234	-0.556285	0.578016	0.956488	Choroid Plex	PND2_Males_PND2_Females
Tmem248	1.41799	-0.126375	0.600784	-0.210351	0.833394	0.989888	Choroid Plex	PND2_Males_PND2_Females
Map2k7	0.782086	0.906985	0.862968	1.05101	0.293256	0.901446	Choroid Plex	PND2_Males_PND2_Females
Vkorc1l1	5.46767	0.27891	0.330605	0.843635	0.398874	0.930834	Choroid Plex	PND2_Males_PND2_Females
Tnrc18	19.7588	0.215217	0.188067	1.14436	0.252474	0.894501	Choroid Plex	PND2_Males_PND2_Females
Git2	7.31409	0.0205223	0.282917	0.0725383	0.942174	0.993748	Choroid Plex	PND2_Males_PND2_Females
Tecpr1	1.4948	-0.874178	0.623993	-1.40094	0.161232	0.880315	Choroid Plex	PND2_Males_PND2_Females
Foxk1	0.664354	0.0612018	0.857345	0.0713853	0.943091	0.993931	Choroid Plex	PND2_Males_PND2_Females
Asl	0.626968	0.445761	0.909717	0.49	0.624134	0.960868	Choroid Plex	PND2_Males_PND2_Females
LOC120095871	2.51852	0.00143216	0.474028	0.00302125	0.997589	0.998605	Choroid Plex	PND2_Males_PND2_Females
Rnf216	11.7219	-0.148089	0.228225	-0.648871	0.516421	0.950264	Choroid Plex	PND2_Males_PND2_Females
Zfp958	2.26222	0.135489	0.479061	0.282822	0.777314	0.980245	Choroid Plex	PND2_Males_PND2_Females
Zscan25	1.42356	-0.0690466	0.625014	-0.110472	0.912035	0.99222	Choroid Plex	PND2_Males_PND2_Females
Ssh1	3.26784	0.246614	0.411593	0.59917	0.54906	0.952765	Choroid Plex	PND2_Males_PND2_Females
Xab2	0.778155	-0.303946	0.902532	-0.336771	0.73629	0.973567	Choroid Plex	PND2_Males_PND2_Females
Zfp655	5.53128	0.345326	0.343298	1.00591	0.314459	0.904321	Choroid Plex	PND2_Males_PND2_Females
Iscu	0.717744	-1.63399	0.992286	-1.64669	0.0996221	0.854496	Choroid Plex	PND2_Males_PND2_Females
Sart3	1.03191	1.3001	0.81196	1.60119	0.109336	0.864271	Choroid Plex	PND2_Males_PND2_Females
Tex26	1.04727	-1.63572	0.924621	-1.76907	0.0768826	0.831506	Choroid Plex	PND2_Males_PND2_Females
Zkscan5	0.999009	-1.26296	0.810871	-1.55754	0.119343	0.866232	Choroid Plex	PND2_Males_PND2_Females
Coro1c	1.1089	0.383612	0.671899	0.570937	0.568042	0.953654	Choroid Plex	PND2_Males_PND2_Females
Atp5mf	0.53815	-1.46403	0.987751	-1.48219	0.138291	0.866548	Choroid Plex	PND2_Males_PND2_Females
Rimbp2	1.14349	-0.206655	0.714452	-0.289249	0.772391	0.979564	Choroid Plex	PND2_Males_PND2_Females
Cpsf4	0.961602	-0.973382	0.782141	-1.24451	0.213312	0.89235	Choroid Plex	PND2_Males_PND2_Females
Usp30	1.62875	0.667823	0.601382	1.11048	0.266792	0.894501	Choroid Plex	PND2_Males_PND2_Females
Ptcd1	0.603334	1.51082	1.01581	1.4873	0.136935	0.866548	Choroid Plex	PND2_Males_PND2_Females
Bud31	0.558651	0.00139031	0.948944	0.00146511	0.998831	0.999364	Choroid Plex	PND2_Males_PND2_Females
LOC102548389	0.601497	-1.32849	1.00431	-1.32279	0.185904	0.888924	Choroid Plex	PND2_Males_PND2_Females
Pdap1	1.02265	0.0394295	0.733042	0.0537889	0.957103	0.994551	Choroid Plex	PND2_Males_PND2_Females
Arpc1b	1.15565	0.15579	0.708485	0.219891	0.825956	0.988213	Choroid Plex	PND2_Males_PND2_Females
Tmem132d	7.75714	0.821299	0.413881	1.98438	0.0472129	0.807064	Choroid Plex	PND2_Males_PND2_Females
Trpv4	4.85866	0.232361	0.342588	0.678253	0.497611	0.945793	Choroid Plex	PND2_Males_PND2_Females
Arpc1a	2.65329	-0.809722	0.477639	-1.69526	0.0900264	0.840931	Choroid Plex	PND2_Males_PND2_Females
Stx2	1.36672	-0.27364	0.637352	-0.42934	0.667676	0.966836	Choroid Plex	PND2_Males_PND2_Females
Fry	2.65199	0.670467	0.464194	1.44437	0.148635	0.868756	Choroid Plex	PND2_Males_PND2_Females
Dynll1	0.684716	1.46727	0.918064	1.59822	0.109994	0.864271	Choroid Plex	PND2_Males_PND2_Females
Trrap	11.9785	0.032345	0.225527	0.14342	0.885958	0.99222	Choroid Plex	PND2_Males_PND2_Females
Sumf2	0.677065	-0.0290854	0.83055	-0.0350195	0.972064	0.995758	Choroid Plex	PND2_Males_PND2_Females
Ube3b	3.418	0.239952	0.4018	0.597192	0.550379	0.952765	Choroid Plex	PND2_Males_PND2_Females
Slc15a4	0.685815	-0.979883	0.911789	-1.07468	0.282518	0.897874	Choroid Plex	PND2_Males_PND2_Females
Tpst1	0.794406	2.63651	1.13951	2.31373	0.0206827	0.759224	Choroid Plex	PND2_Males_PND2_Females
Tmem132b	0.886822	-0.512144	0.995912	-0.514246	0.60708	0.958893	Choroid Plex	PND2_Males_PND2_Females
Radil	1.29876	-0.381933	0.767967	-0.497329	0.618957	0.959808	Choroid Plex	PND2_Males_PND2_Females
Pnpla6	1.65211	-0.166118	0.570648	-0.291104	0.770972	0.979564	Choroid Plex	PND2_Males_PND2_Females
Tmem132c	18.8373	1.10211	0.192851	5.71484	1.09807e-08	5.4003e-05	Choroid Plex	PND2_Males_PND2_Females
Brat1	0.403324	-0.25561	1.01474	-0.251898	0.80112	0.984115	Choroid Plex	PND2_Males_PND2_Females
Tpst2	0.857388	0.709611	0.856573	0.828431	0.407427	0.931003	Choroid Plex	PND2_Males_PND2_Females
Cct6a	4.74374	0.620115	0.353338	1.75502	0.0792562	0.831506	Choroid Plex	PND2_Males_PND2_Females
Katnal1	2.61659	0.0907215	0.457832	0.198155	0.842924	0.990821	Choroid Plex	PND2_Males_PND2_Females
Tchp	1.90757	1.33573	0.556935	2.39835	0.0164691	0.759224	Choroid Plex	PND2_Males_PND2_Females
Tmem130	0.819437	0.370345	1.12028	0.330582	0.74096	0.973567	Choroid Plex	PND2_Males_PND2_Females
Psph	0.721221	-0.157741	0.957721	-0.164704	0.869177	0.99222	Choroid Plex	PND2_Males_PND2_Females
Rnf10	4.19272	0.21122	0.450451	0.468907	0.639136	0.963968	Choroid Plex	PND2_Males_PND2_Females
Nipsnap2	7.91043	-0.185322	0.272749	-0.679462	0.496845	0.945621	Choroid Plex	PND2_Males_PND2_Females
Iqce	6.30422	-0.0266712	0.335842	-0.079416	0.936702	0.99222	Choroid Plex	PND2_Males_PND2_Females
Gna12	2.85664	0.45164	0.431531	1.0466	0.295284	0.901446	Choroid Plex	PND2_Males_PND2_Females
Cabp1	0.921019	0.443302	0.774785	0.572162	0.567212	0.953654	Choroid Plex	PND2_Males_PND2_Females
Rsph10b	28.7044	-0.150099	0.172266	-0.871325	0.383577	0.928135	Choroid Plex	PND2_Males_PND2_Females
Pds5b	6.3593	0.292792	0.301257	0.971904	0.331098	0.908112	Choroid Plex	PND2_Males_PND2_Females
AABR07035428.2	1.20569	1.26342	0.718992	1.7572	0.0788833	0.831506	Choroid Plex	PND2_Males_PND2_Females
Kmt5a	7.20499	0.201263	0.28299	0.711202	0.476959	0.942136	Choroid Plex	PND2_Males_PND2_Females
Mlec	1.47872	-0.125864	0.575286	-0.218784	0.826818	0.988672	Choroid Plex	PND2_Males_PND2_Females
Unc119b	2.07332	-0.809822	0.563767	-1.43645	0.150875	0.870977	Choroid Plex	PND2_Males_PND2_Females
Wipi2	2.10822	1.1851	0.538964	2.19885	0.0278887	0.759224	Choroid Plex	PND2_Males_PND2_Females
Rilpl2	0.473927	1.67696	1.19316	1.40548	0.159878	0.880049	Choroid Plex	PND2_Males_PND2_Females
Aacs	1.15639	0.300568	0.706406	0.42549	0.67048	0.968243	Choroid Plex	PND2_Males_PND2_Females
Dhx37	0.500429	-0.405892	0.942002	-0.430882	0.666554	0.966797	Choroid Plex	PND2_Males_PND2_Females
Ubc	2.97927	-0.269537	0.439342	-0.613501	0.539545	0.952765	Choroid Plex	PND2_Males_PND2_Females
Prkab1	1.45901	0.171316	0.602589	0.2843	0.776181	0.98019	Choroid Plex	PND2_Males_PND2_Females
Pitpnb	3.95785	0.149109	0.376004	0.396563	0.69169	0.970813	Choroid Plex	PND2_Males_PND2_Females
Pitpnm2	3.81156	0.180251	0.40281	0.447485	0.654525	0.965966	Choroid Plex	PND2_Males_PND2_Females
RGD1560398	1.48316	-0.200773	0.661792	-0.303377	0.761603	0.97757	Choroid Plex	PND2_Males_PND2_Females
Ankrd13a	1.38809	0.451802	0.618565	0.730403	0.465144	0.942136	Choroid Plex	PND2_Males_PND2_Females
Sgsm1	0.897481	-0.165373	0.923585	-0.179056	0.857894	0.99222	Choroid Plex	PND2_Males_PND2_Females
Ncor2	8.78045	0.31954	0.255532	1.25049	0.211122	0.89235	Choroid Plex	PND2_Males_PND2_Females
Grk3	0.635649	0.163004	0.871276	0.187087	0.851592	0.99222	Choroid Plex	PND2_Males_PND2_Females
RGD1306556	2.37998	0.356674	0.467423	0.763064	0.445425	0.940219	Choroid Plex	PND2_Males_PND2_Females
Stard13	19.6122	-0.291563	0.196144	-1.48648	0.137153	0.866548	Choroid Plex	PND2_Males_PND2_Females
Kntc1	0.850933	-0.549486	0.798033	-0.68855	0.491107	0.944419	Choroid Plex	PND2_Males_PND2_Females
Diablo	0.616367	-0.598788	0.949634	-0.630546	0.528337	0.951685	Choroid Plex	PND2_Males_PND2_Females
AABR07035218.1	4.32414	0.492606	0.368582	1.33649	0.18139	0.888924	Choroid Plex	PND2_Males_PND2_Females
Acacb	1.96153	-0.432372	0.53817	-0.803412	0.421737	0.93239	Choroid Plex	PND2_Males_PND2_Females
Lrrc43	0.485966	-1.61541	1.17062	-1.37996	0.167599	0.887591	Choroid Plex	PND2_Males_PND2_Females
Hsph1	4.87183	-0.136239	0.340798	-0.399763	0.689331	0.969439	Choroid Plex	PND2_Males_PND2_Females
Pan3	24.3588	-0.0397302	0.196154	-0.202546	0.83949	0.990297	Choroid Plex	PND2_Males_PND2_Females
Slc7a1	1.85791	0.907188	0.702188	1.29195	0.196376	0.88975	Choroid Plex	PND2_Males_PND2_Females
Hps4	0.840752	0.906738	0.789745	1.14814	0.25091	0.894501	Choroid Plex	PND2_Males_PND2_Females
Zcchc8	4.95171	0.257363	0.340385	0.756093	0.449594	0.942136	Choroid Plex	PND2_Males_PND2_Females
Srrd	0.350302	1.43351	1.24096	1.15515	0.248027	0.894366	Choroid Plex	PND2_Males_PND2_Females
Usp12	3.62331	0.616875	0.41381	1.49072	0.136035	0.866548	Choroid Plex	PND2_Males_PND2_Females
Ccdc62	6.22623	-0.47851	0.307374	-1.55677	0.119525	0.866232	Choroid Plex	PND2_Males_PND2_Females
Ulk1	1.99618	-0.052254	0.547045	-0.0955204	0.923901	0.99222	Choroid Plex	PND2_Males_PND2_Females
Hscb	1.26924	-0.561872	0.709475	-0.791955	0.428387	0.934805	Choroid Plex	PND2_Males_PND2_Females
Sbno1	6.91882	-0.130212	0.288119	-0.451938	0.651314	0.965966	Choroid Plex	PND2_Males_PND2_Females
Pxmp2	1.54771	0.278805	0.650706	0.428465	0.668313	0.966991	Choroid Plex	PND2_Males_PND2_Females
Kl	26.1396	0.152565	0.219904	0.693781	0.48782	0.942621	Choroid Plex	PND2_Males_PND2_Females
Fbrsl1	3.1863	0.787987	0.456768	1.72514	0.0845029	0.831506	Choroid Plex	PND2_Males_PND2_Females
Vps37b	1.87977	-0.199376	0.54646	-0.36485	0.715223	0.972432	Choroid Plex	PND2_Males_PND2_Females
Denr	2.12649	0.488316	0.507478	0.96224	0.335929	0.911436	Choroid Plex	PND2_Males_PND2_Females
Mlxip	5.09767	-0.234401	0.343356	-0.682677	0.494811	0.944891	Choroid Plex	PND2_Males_PND2_Females
Tmed2	5.24544	0.0595456	0.380406	0.156532	0.875614	0.99222	Choroid Plex	PND2_Males_PND2_Females
Ttc28	25.0372	-0.0474648	0.189836	-0.250031	0.802563	0.984933	Choroid Plex	PND2_Males_PND2_Females
Mn1	0.33226	1.24421	1.25561	0.990922	0.321724	0.904378	Choroid Plex	PND2_Males_PND2_Females
Pgam5	0.623743	0.888672	0.961082	0.924657	0.355144	0.920717	Choroid Plex	PND2_Males_PND2_Females
Ankle2	6.10168	0.0675451	0.306152	0.220626	0.825384	0.988178	Choroid Plex	PND2_Males_PND2_Females
Chfr	2.52424	-0.546829	0.483578	-1.1308	0.25814	0.894501	Choroid Plex	PND2_Males_PND2_Females
Dsc2	0.401388	1.24161	1.25624	0.988353	0.32298	0.905526	Choroid Plex	PND2_Males_PND2_Females
Ddx3	4.65459	20.689	182.506	0.113361	0.909745	0.99222	Choroid Plex	PND2_Males_PND2_Females
Kdm5d	2.48715	19.8469	186.395	0.106477	0.915204	0.99222	Choroid Plex	PND2_Males_PND2_Females
Eif2s3y	2.03197	19.5115	183.437	0.106366	0.915292	0.99222	Choroid Plex	PND2_Males_PND2_Females
Uty	10.8512	21.8032	177.704	0.122694	0.902349	0.99222	Choroid Plex	PND2_Males_PND2_Females
Got1	1.44296	0.494995	0.640718	0.772564	0.439781	0.923251	Choroid Plex	PND2_IVH_PND2_Control
Map6	1.90126	-0.420359	0.547306	-0.768051	0.442457	0.923251	Choroid Plex	PND2_IVH_PND2_Control
Zfyve27	1.58978	0.555802	0.611426	0.909025	0.363337	0.902027	Choroid Plex	PND2_IVH_PND2_Control
Cyth2	1.43199	-0.936179	0.68883	-1.35909	0.17412	0.848186	Choroid Plex	PND2_IVH_PND2_Control
Sv2b	1.25963	1.05042	0.730431	1.43808	0.150411	0.838515	Choroid Plex	PND2_IVH_PND2_Control
Glrx3	5.85168	-0.0416693	0.325374	-0.128066	0.898097	0.992274	Choroid Plex	PND2_IVH_PND2_Control
Pglyrp1	0.348579	-1.74009	1.6103	-1.0806	0.279873	0.879203	Choroid Plex	PND2_IVH_PND2_Control
Fam204a	6.72523	0.0897272	0.310581	0.288901	0.772657	0.973268	Choroid Plex	PND2_IVH_PND2_Control
Ccdc61	1.32832	-0.491956	0.657565	-0.748149	0.45437	0.923251	Choroid Plex	PND2_IVH_PND2_Control
Ttyh1	0.940582	0.535382	0.86717	0.61739	0.536978	0.945299	Choroid Plex	PND2_IVH_PND2_Control
RGD1307554	0.839772	-0.189278	0.85631	-0.221039	0.825062	0.980935	Choroid Plex	PND2_IVH_PND2_Control
Thbs2	0.642123	-0.201561	0.966069	-0.20864	0.834729	0.982194	Choroid Plex	PND2_IVH_PND2_Control
Bloc1s2	0.887386	-1.25176	0.883887	-1.4162	0.156717	0.838515	Choroid Plex	PND2_IVH_PND2_Control
Zfp94	3.67829	-0.743431	0.525602	-1.41444	0.157234	0.838515	Choroid Plex	PND2_IVH_PND2_Control
AABR07005588.1	1.20506	-0.256655	0.71115	-0.360901	0.718173	0.969846	Choroid Plex	PND2_IVH_PND2_Control
Pnkp	1.9799	-0.69765	0.553019	-1.26153	0.207118	0.858835	Choroid Plex	PND2_IVH_PND2_Control
Gde1	3.48396	-0.832606	0.425363	-1.9574	0.0503002	0.82043	Choroid Plex	PND2_IVH_PND2_Control
Itpkc	0.687543	1.61696	0.931905	1.73511	0.0827214	0.82786	Choroid Plex	PND2_IVH_PND2_Control
Fiz1	1.164	-0.823084	0.718855	-1.14499	0.252212	0.87468	Choroid Plex	PND2_IVH_PND2_Control
Myo7a	1.02206	0.349714	0.759068	0.460714	0.645003	0.957595	Choroid Plex	PND2_IVH_PND2_Control
Nup98	10.9875	0.428632	0.238754	1.79529	0.0726079	0.82786	Choroid Plex	PND2_IVH_PND2_Control
Zfp579	0.866206	0.294681	0.764285	0.385563	0.69982	0.968212	Choroid Plex	PND2_IVH_PND2_Control
Ndufv1	0.875081	-0.736817	0.818394	-0.90032	0.36795	0.902027	Choroid Plex	PND2_IVH_PND2_Control
Pgm2l1	0.837907	-0.71247	0.83283	-0.85548	0.392285	0.907966	Choroid Plex	PND2_IVH_PND2_Control
Hspbp1	4.43042	0.113237	0.364373	0.310772	0.755974	0.970941	Choroid Plex	PND2_IVH_PND2_Control
Tpd52l1	2.64883	0.196002	0.490286	0.399771	0.689325	0.965112	Choroid Plex	PND2_IVH_PND2_Control
Ermard	4.71163	0.41723	0.360446	1.15754	0.247052	0.872595	Choroid Plex	PND2_IVH_PND2_Control
Mark4	1.90751	0.427661	0.563296	0.759212	0.447726	0.923251	Choroid Plex	PND2_IVH_PND2_Control
Stx3	2.99343	0.00448577	0.444795	0.010085	0.991953	0.99917	Choroid Plex	PND2_IVH_PND2_Control
Akt2	2.6559	-0.495792	0.482521	-1.0275	0.304183	0.88282	Choroid Plex	PND2_IVH_PND2_Control
Shank1	0.613348	0.362099	0.927106	0.390569	0.696116	0.967194	Choroid Plex	PND2_IVH_PND2_Control
Zfp141	0.88312	-0.0177846	0.863994	-0.0205842	0.983577	0.99917	Choroid Plex	PND2_IVH_PND2_Control
Ube3a	21.6768	-0.415635	0.20702	-2.00771	0.0446744	0.81217	Choroid Plex	PND2_IVH_PND2_Control
LOC102548320	3.2536	-0.104696	0.422533	-0.247781	0.804304	0.980273	Choroid Plex	PND2_IVH_PND2_Control
Gemin7	0.621465	-0.146267	0.912895	-0.160224	0.872705	0.988709	Choroid Plex	PND2_IVH_PND2_Control
Ranbp6	0.824764	1.75476	0.889849	1.97197	0.048613	0.813687	Choroid Plex	PND2_IVH_PND2_Control
Ptov1	1.79088	-1.34245	0.649449	-2.06706	0.0387289	0.810719	Choroid Plex	PND2_IVH_PND2_Control
Arhgef17	3.27757	0.64066	0.443483	1.44461	0.148568	0.838515	Choroid Plex	PND2_IVH_PND2_Control
Hddc2	2.1726	0.0571459	0.533857	0.107043	0.914755	0.993891	Choroid Plex	PND2_IVH_PND2_Control
Zfp710	0.810578	-1.06069	0.885643	-1.19765	0.231054	0.862248	Choroid Plex	PND2_IVH_PND2_Control
Acadsb	2.27846	-0.350765	0.489891	-0.716006	0.473988	0.925993	Choroid Plex	PND2_IVH_PND2_Control
Ptpn5	0.956536	-0.300709	0.876505	-0.343077	0.73154	0.970566	Choroid Plex	PND2_IVH_PND2_Control
Lpcat1	1.31853	-1.0348	0.754724	-1.37109	0.170346	0.846274	Choroid Plex	PND2_IVH_PND2_Control
Lrfn1	0.631355	0.260412	0.914785	0.28467	0.775897	0.974097	Choroid Plex	PND2_IVH_PND2_Control
Scd2	2.09263	-0.358824	0.597028	-0.601016	0.547829	0.948003	Choroid Plex	PND2_IVH_PND2_Control
Atxn2l	4.24635	0.00197207	0.37479	0.00526181	0.995802	0.99917	Choroid Plex	PND2_IVH_PND2_Control
Fhip1b	2.01668	-0.234426	0.532653	-0.440111	0.659857	0.958921	Choroid Plex	PND2_IVH_PND2_Control
Idh2	12.2872	0.0363031	0.224777	0.161508	0.871694	0.988709	Choroid Plex	PND2_IVH_PND2_Control
Bub3	2.65336	-0.115431	0.498864	-0.231387	0.817014	0.980935	Choroid Plex	PND2_IVH_PND2_Control
Fam120b	4.29542	0.344147	0.370683	0.928414	0.353193	0.902027	Choroid Plex	PND2_IVH_PND2_Control
Pgap2	3.33847	0.106101	0.437462	0.242537	0.808364	0.980273	Choroid Plex	PND2_IVH_PND2_Control
Katna1	1.62533	-0.5302	0.608133	-0.871849	0.383291	0.905353	Choroid Plex	PND2_IVH_PND2_Control
LOC108348090	1.56273	0.0103291	0.617246	0.0167342	0.986649	0.99917	Choroid Plex	PND2_IVH_PND2_Control
Aurkc	1.19266	-0.27088	0.688351	-0.39352	0.693936	0.966869	Choroid Plex	PND2_IVH_PND2_Control
Eml2	2.95238	-0.247621	0.454914	-0.544325	0.586218	0.951852	Choroid Plex	PND2_IVH_PND2_Control
Sez6l2	1.02756	-1.21431	0.780328	-1.55615	0.119673	0.82786	Choroid Plex	PND2_IVH_PND2_Control
Me3	2.07608	-0.494765	0.510221	-0.969707	0.332192	0.897156	Choroid Plex	PND2_IVH_PND2_Control
Zfp619	0.404249	-0.465465	1.2451	-0.373837	0.708526	0.96891	Choroid Plex	PND2_IVH_PND2_Control
Rsph3	13.2973	0.0517893	0.220282	0.235105	0.814127	0.98093	Choroid Plex	PND2_IVH_PND2_Control
Usp29	7.68363	-0.134893	0.355342	-0.379616	0.704231	0.96891	Choroid Plex	PND2_IVH_PND2_Control
Hspa12a	6.17895	-0.140334	0.30995	-0.452763	0.650719	0.957595	Choroid Plex	PND2_IVH_PND2_Control
Itprip	1.38816	0.606247	0.643679	0.941848	0.346271	0.900798	Choroid Plex	PND2_IVH_PND2_Control
Slc12a7	2.0321	-0.554774	0.526392	-1.05392	0.29192	0.88282	Choroid Plex	PND2_IVH_PND2_Control
Pdcd5	1.43798	1.07169	0.612387	1.75002	0.0801151	0.82786	Choroid Plex	PND2_IVH_PND2_Control
Nr1h2	1.01912	-0.733478	0.757888	-0.967791	0.333149	0.897156	Choroid Plex	PND2_IVH_PND2_Control
Mettl9	6.26663	-0.528932	0.312385	-1.69321	0.090416	0.82786	Choroid Plex	PND2_IVH_PND2_Control
Rhog	0.53897	-0.502008	1.05914	-0.473976	0.635517	0.956912	Choroid Plex	PND2_IVH_PND2_Control
Lzts2	1.46163	-0.0978026	0.599551	-0.163127	0.870419	0.988709	Choroid Plex	PND2_IVH_PND2_Control
Nr2f2	11.9569	-0.22481	0.229212	-0.980795	0.326694	0.895694	Choroid Plex	PND2_IVH_PND2_Control
Igsf6	0.57992	-0.827939	0.915694	-0.904166	0.365907	0.902027	Choroid Plex	PND2_IVH_PND2_Control
Grk5	1.19615	-1.96351	0.841814	-2.33248	0.0196756	0.786007	Choroid Plex	PND2_IVH_PND2_Control
Inpp5a	7.99831	0.36605	0.298553	1.22608	0.220168	0.860101	Choroid Plex	PND2_IVH_PND2_Control
Kdelr1	2.26542	-0.609406	0.508133	-1.1993	0.23041	0.862248	Choroid Plex	PND2_IVH_PND2_Control
Med25	2.38286	-0.292484	0.485282	-0.60271	0.546702	0.9472	Choroid Plex	PND2_IVH_PND2_Control
Ppp1r14b	0.798569	0.00389705	0.883229	0.00441228	0.99648	0.99917	Choroid Plex	PND2_IVH_PND2_Control
Eno4	9.1783	0.0994209	0.258354	0.384824	0.700368	0.968212	Choroid Plex	PND2_IVH_PND2_Control
Arrb1	1.1878	0.0383582	0.712399	0.0538437	0.95706	0.99744	Choroid Plex	PND2_IVH_PND2_Control
Ncoa7	4.10103	-0.809191	0.396809	-2.03925	0.0414254	0.812068	Choroid Plex	PND2_IVH_PND2_Control
Ccs	1.22441	-1.15932	0.753554	-1.53847	0.123933	0.82786	Choroid Plex	PND2_IVH_PND2_Control
Ccdc86	0.803035	0.0968773	0.821328	0.117952	0.906106	0.992518	Choroid Plex	PND2_IVH_PND2_Control
Cep89	3.75368	-0.0549042	0.398475	-0.137786	0.89041	0.990108	Choroid Plex	PND2_IVH_PND2_Control
Avpi1	0.374002	-0.878764	1.23476	-0.711687	0.476659	0.926672	Choroid Plex	PND2_IVH_PND2_Control
Plekha1	1.64705	-1.49536	0.630616	-2.37126	0.0177275	0.786007	Choroid Plex	PND2_IVH_PND2_Control
LOC100359574	0.550656	0.301921	0.946205	0.319087	0.749661	0.970566	Choroid Plex	PND2_IVH_PND2_Control
Bmal1	2.51219	-0.711371	0.507376	-1.40206	0.160898	0.838515	Choroid Plex	PND2_IVH_PND2_Control
Epn1	0.86837	-0.796371	0.836755	-0.951737	0.34123	0.898752	Choroid Plex	PND2_IVH_PND2_Control
Isg20	0.587475	0.21305	0.912814	0.233399	0.815451	0.98093	Choroid Plex	PND2_IVH_PND2_Control
Svip	0.908888	-0.542066	0.794883	-0.681945	0.495274	0.930211	Choroid Plex	PND2_IVH_PND2_Control
LOC102555672	1.40196	0.926094	0.621742	1.48951	0.136352	0.836023	Choroid Plex	PND2_IVH_PND2_Control
Ptpre	0.878053	-0.136738	0.817058	-0.167354	0.867091	0.988709	Choroid Plex	PND2_IVH_PND2_Control
U2af2	4.25977	-0.0822145	0.369915	-0.222252	0.824118	0.980935	Choroid Plex	PND2_IVH_PND2_Control
Vps33b	1.63494	0.323346	0.585494	0.552261	0.580769	0.951852	Choroid Plex	PND2_IVH_PND2_Control
Dctn5	1.02151	-0.126671	0.748239	-0.169292	0.865567	0.988709	Choroid Plex	PND2_IVH_PND2_Control
Rab30	3.36097	-0.04657	0.470957	-0.0988838	0.921231	0.994459	Choroid Plex	PND2_IVH_PND2_Control
Zfp790	2.38325	-0.448872	0.504114	-0.890417	0.373242	0.902027	Choroid Plex	PND2_IVH_PND2_Control
Aen	0.570526	0.348015	0.944441	0.368488	0.712509	0.96891	Choroid Plex	PND2_IVH_PND2_Control
Asrgl1	0.875972	0.0655673	0.762348	0.0860071	0.931461	0.99542	Choroid Plex	PND2_IVH_PND2_Control
Tent4a	1.32391	0.15464	0.645342	0.239625	0.810621	0.980273	Choroid Plex	PND2_IVH_PND2_Control
Ccdc106	0.994392	-1.39863	0.879848	-1.58962	0.11192	0.82786	Choroid Plex	PND2_IVH_PND2_Control
Capn5	0.479881	1.99689	1.20381	1.65881	0.0971549	0.82786	Choroid Plex	PND2_IVH_PND2_Control
Vps13a	15.5632	0.025398	0.210389	0.120719	0.903913	0.992518	Choroid Plex	PND2_IVH_PND2_Control
Chd2	26.7222	-0.2369	0.16462	-1.43907	0.150132	0.838515	Choroid Plex	PND2_IVH_PND2_Control
Plekhg1	6.18898	0.197824	0.304728	0.649184	0.51622	0.939762	Choroid Plex	PND2_IVH_PND2_Control
Myh14	2.30148	-0.0694257	0.501932	-0.138317	0.88999	0.990108	Choroid Plex	PND2_IVH_PND2_Control
Maz	0.761117	0.364491	0.827596	0.440421	0.659632	0.958921	Choroid Plex	PND2_IVH_PND2_Control
Deaf1	1.14744	-0.390135	0.708007	-0.551032	0.581612	0.951852	Choroid Plex	PND2_IVH_PND2_Control
Smarca2	38.2695	0.103326	0.153681	0.672339	0.501368	0.932928	Choroid Plex	PND2_IVH_PND2_Control
Zfp420	0.681763	0.846737	0.857447	0.987509	0.323393	0.892807	Choroid Plex	PND2_IVH_PND2_Control
Zfp27	0.400071	0.741915	1.13651	0.652803	0.513883	0.938636	Choroid Plex	PND2_IVH_PND2_Control
Sash1	13.2559	0.242357	0.218455	1.10941	0.267252	0.878276	Choroid Plex	PND2_IVH_PND2_Control
Nucb2	2.48636	0.414417	0.55236	0.750266	0.453094	0.923251	Choroid Plex	PND2_IVH_PND2_Control
Rbbp6	9.91309	-0.212483	0.250247	-0.849093	0.395829	0.910014	Choroid Plex	PND2_IVH_PND2_Control
Tmem238	0.362086	-0.880745	1.23846	-0.711163	0.476983	0.926672	Choroid Plex	PND2_IVH_PND2_Control
Mrpl17	0.679007	-0.940464	0.994127	-0.94602	0.344138	0.898752	Choroid Plex	PND2_IVH_PND2_Control
LOC103690114	1.28074	0.609312	0.667082	0.913399	0.361033	0.902027	Choroid Plex	PND2_IVH_PND2_Control
Serpinh1	3.47087	-0.252386	0.475841	-0.530399	0.595835	0.951852	Choroid Plex	PND2_IVH_PND2_Control
Ccdc170	32.1893	0.261446	0.152792	1.71112	0.0870595	0.82786	Choroid Plex	PND2_IVH_PND2_Control
Atp10a	0.717171	0.220728	0.831144	0.265571	0.79057	0.976311	Choroid Plex	PND2_IVH_PND2_Control
Nox4	0.460205	-0.111736	1.12721	-0.0991256	0.921039	0.994459	Choroid Plex	PND2_IVH_PND2_Control
Btbd10	11.855	0.0768264	0.246464	0.311714	0.755258	0.970898	Choroid Plex	PND2_IVH_PND2_Control
Nosip	2.41055	0.0219102	0.482883	0.0453738	0.963809	0.998083	Choroid Plex	PND2_IVH_PND2_Control
Clptm1	2.48275	0.340286	0.509719	0.667596	0.504391	0.933432	Choroid Plex	PND2_IVH_PND2_Control
LOC102556967	7.6092	-0.503089	0.295008	-1.70534	0.0881314	0.82786	Choroid Plex	PND2_IVH_PND2_Control
Axl	0.404607	1.38104	1.18439	1.16603	0.243601	0.870944	Choroid Plex	PND2_IVH_PND2_Control
Sergef	3.7676	0.412342	0.394896	1.04418	0.296403	0.88282	Choroid Plex	PND2_IVH_PND2_Control
Sf3b2	2.07533	0.289804	0.593048	0.488669	0.625076	0.956912	Choroid Plex	PND2_IVH_PND2_Control
Clptm1l	1.30231	0.231066	0.656052	0.352207	0.724683	0.970075	Choroid Plex	PND2_IVH_PND2_Control
Slc7a10	2.43892	0.058225	0.494605	0.11772	0.906289	0.992518	Choroid Plex	PND2_IVH_PND2_Control
Sec11a	1.94526	-0.829422	0.57438	-1.44403	0.148731	0.838515	Choroid Plex	PND2_IVH_PND2_Control
Ginm1	1.85448	-0.21571	0.549601	-0.392484	0.6947	0.967018	Choroid Plex	PND2_IVH_PND2_Control
Zfp74	3.79057	-0.192246	0.405129	-0.474531	0.635121	0.956912	Choroid Plex	PND2_IVH_PND2_Control
Xpnpep1	1.92722	0.00742814	0.549813	0.0135103	0.989221	0.99917	Choroid Plex	PND2_IVH_PND2_Control
LOC108348102	8.51708	0.867413	0.272451	3.18374	0.00145386	0.621746	Choroid Plex	PND2_IVH_PND2_Control
Brsk1	2.13764	0.292415	0.517363	0.565203	0.571935	0.951852	Choroid Plex	PND2_IVH_PND2_Control
Adcy2	5.76131	1.01203	0.429061	2.3587	0.0183391	0.786007	Choroid Plex	PND2_IVH_PND2_Control
Trim3	2.62631	-0.315437	0.49346	-0.639234	0.522671	0.940425	Choroid Plex	PND2_IVH_PND2_Control
Afdn	12.9556	-0.407369	0.236873	-1.71978	0.0854727	0.82786	Choroid Plex	PND2_IVH_PND2_Control
Zfp14	2.56774	-0.233908	0.504868	-0.463305	0.643145	0.957595	Choroid Plex	PND2_IVH_PND2_Control
Eif3c	4.89746	-0.0330873	0.355474	-0.0930795	0.92584	0.994554	Choroid Plex	PND2_IVH_PND2_Control
Zfp819	2.98192	0.336198	0.44494	0.755603	0.449887	0.923251	Choroid Plex	PND2_IVH_PND2_Control
Lrp11	2.30969	0.0958899	0.510877	0.187697	0.851114	0.986164	Choroid Plex	PND2_IVH_PND2_Control
Apoe	0.669962	-1.53674	1.14621	-1.34071	0.180014	0.848224	Choroid Plex	PND2_IVH_PND2_Control
Samd5	11.4476	-0.963148	0.416129	-2.31454	0.0206381	0.786007	Choroid Plex	PND2_IVH_PND2_Control
Pak1	1.62974	-1.13011	0.743581	-1.51983	0.128555	0.82807	Choroid Plex	PND2_IVH_PND2_Control
Zfp780b	1.33577	0.178176	0.715065	0.249174	0.803226	0.980273	Choroid Plex	PND2_IVH_PND2_Control
Tmem80	1.21096	0.25673	0.69027	0.371927	0.709947	0.96891	Choroid Plex	PND2_IVH_PND2_Control
Zfp566	1.53811	-0.149831	0.603864	-0.24812	0.804041	0.980273	Choroid Plex	PND2_IVH_PND2_Control
Arfip2	2.14199	-0.0989157	0.524942	-0.188432	0.850538	0.986164	Choroid Plex	PND2_IVH_PND2_Control
Nsun2	1.29115	-0.651819	0.677483	-0.962118	0.33599	0.897156	Choroid Plex	PND2_IVH_PND2_Control
Brms1	1.4369	-0.706993	0.659706	-1.07168	0.283864	0.879358	Choroid Plex	PND2_IVH_PND2_Control
Otud7a	2.99575	0.401291	0.592939	0.676784	0.498543	0.932354	Choroid Plex	PND2_IVH_PND2_Control
Taf5	0.969566	0.263042	0.746006	0.3526	0.724388	0.970075	Choroid Plex	PND2_IVH_PND2_Control
St8sia2	2.09555	0.117175	0.618181	0.189548	0.849663	0.986164	Choroid Plex	PND2_IVH_PND2_Control
Ceacam18	0.465379	0.775519	1.13712	0.682004	0.495237	0.930211	Choroid Plex	PND2_IVH_PND2_Control
Tomm40	0.849319	-1.06351	0.886972	-1.19903	0.230515	0.862248	Choroid Plex	PND2_IVH_PND2_Control
Adgb	12.8646	0.189195	0.291017	0.650117	0.515617	0.939535	Choroid Plex	PND2_IVH_PND2_Control
Mki67	1.44388	0.836894	0.700061	1.19546	0.231908	0.862248	Choroid Plex	PND2_IVH_PND2_Control
Atp5mk	2.11506	-1.12245	0.568098	-1.9758	0.0481774	0.813687	Choroid Plex	PND2_IVH_PND2_Control
Cfap58	1.3136	-0.14309	0.679407	-0.21061	0.833191	0.981813	Choroid Plex	PND2_IVH_PND2_Control
Cars1	1.16999	-0.0416209	0.696435	-0.0597629	0.952344	0.996912	Choroid Plex	PND2_IVH_PND2_Control
Shtn1	5.78535	-0.185929	0.390608	-0.476	0.634074	0.956912	Choroid Plex	PND2_IVH_PND2_Control
Akap12	0.651305	-1.66433	1.23622	-1.34631	0.178203	0.848186	Choroid Plex	PND2_IVH_PND2_Control
Tenm4	28.9953	0.118686	0.158618	0.748251	0.454309	0.923251	Choroid Plex	PND2_IVH_PND2_Control
Zfp260	1.66878	-0.404618	0.576608	-0.701721	0.482853	0.927623	Choroid Plex	PND2_IVH_PND2_Control
B4galnt4	0.544457	0.747785	1.00421	0.744648	0.456485	0.923251	Choroid Plex	PND2_IVH_PND2_Control
Rgma	1.25611	0.734467	0.675262	1.08768	0.276738	0.878276	Choroid Plex	PND2_IVH_PND2_Control
Kif11	2.36126	-0.96132	0.762246	-1.26117	0.207248	0.858835	Choroid Plex	PND2_IVH_PND2_Control
Zfp382	3.07204	0.293923	0.444606	0.661087	0.508557	0.936269	Choroid Plex	PND2_IVH_PND2_Control
Mphosph10	2.41361	-0.182717	0.540617	-0.337978	0.73538	0.970566	Choroid Plex	PND2_IVH_PND2_Control
Ercc1	0.434953	1.7063	1.23555	1.38101	0.167277	0.84348	Choroid Plex	PND2_IVH_PND2_Control
Ust	1.27157	0.335915	0.785603	0.427589	0.668951	0.959551	Choroid Plex	PND2_IVH_PND2_Control
Fan1	1.9438	-0.893532	0.561417	-1.59157	0.111482	0.82786	Choroid Plex	PND2_IVH_PND2_Control
Zfp329	6.06217	-0.317116	0.316658	-1.00145	0.316611	0.889897	Choroid Plex	PND2_IVH_PND2_Control
Xpo6	4.82429	-0.200266	0.369195	-0.542438	0.587517	0.951852	Choroid Plex	PND2_IVH_PND2_Control
Sephs2	0.96929	-0.838455	0.81065	-1.0343	0.300996	0.88282	Choroid Plex	PND2_IVH_PND2_Control
Edrf1	5.39962	0.73623	0.325146	2.26431	0.0235552	0.786007	Choroid Plex	PND2_IVH_PND2_Control
Zfp146	1.30468	0.169527	0.677341	0.250282	0.802369	0.980273	Choroid Plex	PND2_IVH_PND2_Control
Ppil4	2.10086	1.32	0.576594	2.2893	0.0220622	0.786007	Choroid Plex	PND2_IVH_PND2_Control
Scaf8	11.1263	-0.112847	0.237282	-0.47558	0.634373	0.956912	Choroid Plex	PND2_IVH_PND2_Control
Klhl25	0.598221	0.377259	0.917882	0.41101	0.681065	0.962607	Choroid Plex	PND2_IVH_PND2_Control
Blvrb	2.28878	-0.700698	0.522693	-1.34055	0.180065	0.848224	Choroid Plex	PND2_IVH_PND2_Control
Wee1	0.794667	-0.482077	0.911701	-0.528767	0.596967	0.951852	Choroid Plex	PND2_IVH_PND2_Control
Hells	2.14571	1.68849	0.595384	2.83596	0.00456876	0.786007	Choroid Plex	PND2_IVH_PND2_Control
Pdcd11	3.70273	0.197032	0.387883	0.507967	0.611476	0.955234	Choroid Plex	PND2_IVH_PND2_Control
Shprh	5.83838	-0.821037	0.333857	-2.45925	0.0139229	0.786007	Choroid Plex	PND2_IVH_PND2_Control
Polr1g	1.53081	-1.17387	0.695431	-1.68798	0.0914149	0.82786	Choroid Plex	PND2_IVH_PND2_Control
Tnrc6a	29.9756	0.0099085	0.164141	0.0603657	0.951864	0.996863	Choroid Plex	PND2_IVH_PND2_Control
Uevld	2.56899	0.422152	0.479872	0.879719	0.379012	0.903766	Choroid Plex	PND2_IVH_PND2_Control
Rlbp1	2.91273	-0.169742	0.459537	-0.369376	0.711848	0.96891	Choroid Plex	PND2_IVH_PND2_Control
Pcmt1	4.69481	-0.420264	0.354792	-1.18454	0.236201	0.864932	Choroid Plex	PND2_IVH_PND2_Control
Dagla	0.792538	0.649966	0.799863	0.812596	0.41645	0.918636	Choroid Plex	PND2_IVH_PND2_Control
Slco3a1	6.48153	-0.626965	0.34511	-1.81671	0.0692618	0.82786	Choroid Plex	PND2_IVH_PND2_Control
Fchsd2	11.1675	-0.0708146	0.305303	-0.231949	0.816578	0.98093	Choroid Plex	PND2_IVH_PND2_Control
Fastkd3	0.743889	0.293197	0.815548	0.359509	0.719215	0.970075	Choroid Plex	PND2_IVH_PND2_Control
Snrnp70	65.4712	-0.0395414	0.13582	-0.291131	0.770951	0.972813	Choroid Plex	PND2_IVH_PND2_Control
Nup43	1.48989	-1.42094	0.702708	-2.02209	0.0431671	0.812068	Choroid Plex	PND2_IVH_PND2_Control
Prr12	1.13244	0.0196234	0.744107	0.0263717	0.978961	0.99917	Choroid Plex	PND2_IVH_PND2_Control
Ldaf1	2.33658	0.0867286	0.512986	0.169066	0.865745	0.988709	Choroid Plex	PND2_IVH_PND2_Control
Cyp2t1	0.558208	0.25741	0.889649	0.289339	0.772322	0.973268	Choroid Plex	PND2_IVH_PND2_Control
Kcnc3	1.27381	-1.38261	0.739685	-1.86918	0.0615974	0.82786	Choroid Plex	PND2_IVH_PND2_Control
Nsmce4a	3.25045	-0.145012	0.411203	-0.352652	0.724349	0.970075	Choroid Plex	PND2_IVH_PND2_Control
Stambpl1	1.12119	-0.314088	0.699817	-0.448815	0.653565	0.957595	Choroid Plex	PND2_IVH_PND2_Control
Lats1	4.49882	0.239435	0.357337	0.670054	0.502823	0.933122	Choroid Plex	PND2_IVH_PND2_Control
Atp1a3	1.0368	-1.73301	0.864285	-2.00514	0.0449483	0.81217	Choroid Plex	PND2_IVH_PND2_Control
Egln2	0.655743	-0.85563	1.02584	-0.834076	0.404238	0.912574	Choroid Plex	PND2_IVH_PND2_Control
C1h10orf88	1.93435	0.508316	0.56084	0.906346	0.364753	0.902027	Choroid Plex	PND2_IVH_PND2_Control
Zfand6	11.5301	-0.179516	0.234291	-0.76621	0.443552	0.923251	Choroid Plex	PND2_IVH_PND2_Control
Zdhhc13	4.21744	-0.0493021	0.403017	-0.122333	0.902636	0.992513	Choroid Plex	PND2_IVH_PND2_Control
Sfr1	1.81603	0.712973	0.561327	1.27016	0.204029	0.858835	Choroid Plex	PND2_IVH_PND2_Control
Nell1	3.08576	-0.700987	0.685461	-1.02265	0.306473	0.884099	Choroid Plex	PND2_IVH_PND2_Control
Shank2	54.7301	0.184463	0.149734	1.23194	0.217971	0.860101	Choroid Plex	PND2_IVH_PND2_Control
Iqgap1	8.96579	-0.0547555	0.262197	-0.208833	0.834578	0.982162	Choroid Plex	PND2_IVH_PND2_Control
Clns1a	0.802638	-0.391881	0.793501	-0.493864	0.621402	0.956912	Choroid Plex	PND2_IVH_PND2_Control
Kcnq1	17.1874	0.280073	0.196468	1.42554	0.154001	0.838515	Choroid Plex	PND2_IVH_PND2_Control
Zfp455l1	1.66799	-0.493613	0.601955	-0.820015	0.412207	0.916886	Choroid Plex	PND2_IVH_PND2_Control
Pum3	2.54227	0.555801	0.476829	1.16562	0.243769	0.870944	Choroid Plex	PND2_IVH_PND2_Control
Lhb	0.435028	-0.86599	1.20753	-0.717161	0.473275	0.925993	Choroid Plex	PND2_IVH_PND2_Control
Rab4b	0.773594	-1.54743	0.970716	-1.59411	0.110912	0.82786	Choroid Plex	PND2_IVH_PND2_Control
Atg16l2	0.831408	-0.226466	0.806565	-0.280779	0.77888	0.974097	Choroid Plex	PND2_IVH_PND2_Control
Snrpd2	0.688123	-0.0598781	0.975595	-0.061376	0.95106	0.99648	Choroid Plex	PND2_IVH_PND2_Control
RGD1566325	3.10427	-0.671167	0.477144	-1.40663	0.159536	0.838515	Choroid Plex	PND2_IVH_PND2_Control
Emc10	1.83922	0.526603	0.563559	0.934423	0.350086	0.901592	Choroid Plex	PND2_IVH_PND2_Control
Ltv1	1.6953	-0.125912	0.581226	-0.216631	0.828496	0.981299	Choroid Plex	PND2_IVH_PND2_Control
Chst15	0.719692	0.185897	0.846205	0.219684	0.826118	0.981127	Choroid Plex	PND2_IVH_PND2_Control
Stim1	17.1713	0.302753	0.244638	1.23756	0.215881	0.85933	Choroid Plex	PND2_IVH_PND2_Control
Hikeshi	1.0847	-0.323454	0.885611	-0.365233	0.714938	0.96891	Choroid Plex	PND2_IVH_PND2_Control
Cpeb1	9.59294	0.0226869	0.250649	0.0905127	0.92788	0.994554	Choroid Plex	PND2_IVH_PND2_Control
Zfp526	1.17643	-1.92828	0.930199	-2.07297	0.0381749	0.810719	Choroid Plex	PND2_IVH_PND2_Control
LOC102547287	2.06791	-0.000350459	0.548812	-0.000638577	0.99949	0.99949	Choroid Plex	PND2_IVH_PND2_Control
Wdr73	1.51031	-0.0468219	0.608316	-0.0769697	0.938648	0.995964	Choroid Plex	PND2_IVH_PND2_Control
Kmt5b	8.65672	-0.0218443	0.259439	-0.0841982	0.932899	0.995707	Choroid Plex	PND2_IVH_PND2_Control
Orai3	0.973249	-0.095722	0.774632	-0.123571	0.901655	0.992513	Choroid Plex	PND2_IVH_PND2_Control
LOC102549842	2.27642	-0.401555	0.508594	-0.789539	0.429797	0.92048	Choroid Plex	PND2_IVH_PND2_Control
Trim21	2.32701	0.0891049	0.489073	0.182191	0.855433	0.986193	Choroid Plex	PND2_IVH_PND2_Control
Plaat3	0.415007	-0.448964	1.07388	-0.418076	0.675892	0.961419	Choroid Plex	PND2_IVH_PND2_Control
Rin1	0.830407	-0.242559	0.864198	-0.280676	0.778959	0.974097	Choroid Plex	PND2_IVH_PND2_Control
Zfp748	0.982434	-0.272798	0.759305	-0.359273	0.719391	0.970075	Choroid Plex	PND2_IVH_PND2_Control
Tab2	8.83732	-0.133349	0.260226	-0.512435	0.608347	0.954793	Choroid Plex	PND2_IVH_PND2_Control
Bcat2	0.676928	-1.11967	0.997663	-1.1223	0.261737	0.878276	Choroid Plex	PND2_IVH_PND2_Control
Snrpa	0.46571	0.358786	1.04649	0.342847	0.731713	0.970566	Choroid Plex	PND2_IVH_PND2_Control
Gsk3a	1.16145	0.266811	0.712604	0.374417	0.708094	0.96891	Choroid Plex	PND2_IVH_PND2_Control
Ttc23	7.25507	0.0130026	0.290308	0.0447891	0.964275	0.998083	Choroid Plex	PND2_IVH_PND2_Control
Rgmb	1.97905	0.443103	0.534177	0.829506	0.406818	0.91428	Choroid Plex	PND2_IVH_PND2_Control
Fbxo30	1.35243	-0.428815	0.667244	-0.642666	0.520441	0.940425	Choroid Plex	PND2_IVH_PND2_Control
Actmap	0.979161	0.196906	0.752851	0.261547	0.793671	0.97647	Choroid Plex	PND2_IVH_PND2_Control
Ruvbl2	1.60471	1.47189	0.636193	2.31359	0.0206903	0.786007	Choroid Plex	PND2_IVH_PND2_Control
LOC102551340	1.37484	0.75385	0.716718	1.05181	0.292887	0.88282	Choroid Plex	PND2_IVH_PND2_Control
Mapk1ip1	1.43408	-0.75646	0.693171	-1.0913	0.275139	0.878276	Choroid Plex	PND2_IVH_PND2_Control
Mrps11	1.62118	-0.0791469	0.592585	-0.133562	0.893749	0.991021	Choroid Plex	PND2_IVH_PND2_Control
Erf	0.457046	0.0542048	1.01399	0.0534569	0.957368	0.99744	Choroid Plex	PND2_IVH_PND2_Control
Mgmt	2.73401	1.0246	0.535253	1.91423	0.0555905	0.82786	Choroid Plex	PND2_IVH_PND2_Control
Cic	1.74178	-0.514675	0.572625	-0.8988	0.368759	0.902027	Choroid Plex	PND2_IVH_PND2_Control
Zfp606	1.68821	0.48841	0.582386	0.838637	0.401673	0.911807	Choroid Plex	PND2_IVH_PND2_Control
Gpi	3.57409	-0.346345	0.413917	-0.836751	0.402733	0.911807	Choroid Plex	PND2_IVH_PND2_Control
Trim68	1.07872	-0.577374	0.73173	-0.789054	0.430081	0.92048	Choroid Plex	PND2_IVH_PND2_Control
C1h19orf18	0.786682	0.48114	0.82458	0.583497	0.559559	0.950901	Choroid Plex	PND2_IVH_PND2_Control
Efemp2	3.49187	-0.0477427	0.407217	-0.117241	0.906669	0.992518	Choroid Plex	PND2_IVH_PND2_Control
Kndc1	1.51038	1.45872	0.665212	2.19286	0.0283174	0.786007	Choroid Plex	PND2_IVH_PND2_Control
Sec23ip	2.74435	-0.121364	0.464613	-0.261216	0.793926	0.976473	Choroid Plex	PND2_IVH_PND2_Control
Tmem242	1.02376	1.09168	0.753863	1.44811	0.147586	0.838515	Choroid Plex	PND2_IVH_PND2_Control
Dynlt2	2.96244	-0.0708712	0.452519	-0.156615	0.875548	0.98876	Choroid Plex	PND2_IVH_PND2_Control
Tcf7l2	28.0244	0.0976576	0.183726	0.531538	0.595046	0.951852	Choroid Plex	PND2_IVH_PND2_Control
Mrpl46	0.672138	0.400945	0.973053	0.412048	0.680304	0.962607	Choroid Plex	PND2_IVH_PND2_Control
LOC102552823	1.12073	-0.58638	0.691927	-0.847459	0.39674	0.910743	Choroid Plex	PND2_IVH_PND2_Control
Rmnd1	4.54694	-0.00485601	0.392359	-0.0123765	0.990125	0.99917	Choroid Plex	PND2_IVH_PND2_Control
Chka	7.35819	-0.417405	0.28737	-1.4525	0.146362	0.838515	Choroid Plex	PND2_IVH_PND2_Control
Riok2	1.83892	0.0999475	0.546016	0.183049	0.85476	0.986193	Choroid Plex	PND2_IVH_PND2_Control
Stxbp5	7.7173	-0.0886913	0.278648	-0.318291	0.750264	0.970566	Choroid Plex	PND2_IVH_PND2_Control
Eed	2.42996	0.487834	0.510301	0.955973	0.339086	0.898752	Choroid Plex	PND2_IVH_PND2_Control
Det1	0.795261	0.408871	0.845677	0.483484	0.628752	0.956912	Choroid Plex	PND2_IVH_PND2_Control
Spaca6	6.52637	0.743246	0.309742	2.39956	0.0164148	0.786007	Choroid Plex	PND2_IVH_PND2_Control
Armt1	1.54335	-0.356713	0.607305	-0.58737	0.556955	0.950117	Choroid Plex	PND2_IVH_PND2_Control
Garin5a	0.93018	-0.734748	0.771544	-0.952309	0.340941	0.898752	Choroid Plex	PND2_IVH_PND2_Control
Hnrnpl	5.67554	0.0543671	0.342955	0.158526	0.874043	0.988709	Choroid Plex	PND2_IVH_PND2_Control
Car11	1.93561	-0.0888279	0.532473	-0.166821	0.867511	0.988709	Choroid Plex	PND2_IVH_PND2_Control
Lix1	0.745281	-0.130705	0.831177	-0.157253	0.875045	0.98876	Choroid Plex	PND2_IVH_PND2_Control
Dbp	0.617255	0.550272	0.958456	0.574124	0.565884	0.951852	Choroid Plex	PND2_IVH_PND2_Control
Trim34	2.87382	0.500077	0.44876	1.11435	0.265128	0.878276	Choroid Plex	PND2_IVH_PND2_Control
Shkbp1	0.722345	-2.26414	1.12776	-2.00764	0.0446815	0.81217	Choroid Plex	PND2_IVH_PND2_Control
Ppp2r2d	3.93167	0.0837135	0.455775	0.183673	0.85427	0.986193	Choroid Plex	PND2_IVH_PND2_Control
Tead1	55.1835	0.231711	0.137374	1.68672	0.0916571	0.82786	Choroid Plex	PND2_IVH_PND2_Control
Wdr27	8.59999	0.218222	0.264788	0.824135	0.409863	0.916502	Choroid Plex	PND2_IVH_PND2_Control
Sytl2	1.18089	-2.48976	1.14003	-2.18394	0.0289663	0.786007	Choroid Plex	PND2_IVH_PND2_Control
Ech1	0.403592	-0.884823	1.19233	-0.742099	0.458028	0.923251	Choroid Plex	PND2_IVH_PND2_Control
Sphk2	0.457778	-1.29562	1.18309	-1.09511	0.273467	0.878276	Choroid Plex	PND2_IVH_PND2_Control
Trim5	5.93768	0.0231762	0.324267	0.0714728	0.943021	0.996416	Choroid Plex	PND2_IVH_PND2_Control
Spty2d1	0.903544	-0.246988	0.739565	-0.333964	0.738407	0.970566	Choroid Plex	PND2_IVH_PND2_Control
Klk4	2.50381	-0.212161	0.550091	-0.385684	0.699731	0.968212	Choroid Plex	PND2_IVH_PND2_Control
Plagl1	9.47362	0.17181	0.277379	0.619404	0.53565	0.94522	Choroid Plex	PND2_IVH_PND2_Control
Ice1	6.63224	-0.043679	0.298585	-0.146287	0.883695	0.989417	Choroid Plex	PND2_IVH_PND2_Control
Cib1	3.54391	-0.00841717	0.416992	-0.0201854	0.983895	0.99917	Choroid Plex	PND2_IVH_PND2_Control
LOC100125364	1.16133	0.123382	0.730949	0.168797	0.865956	0.988709	Choroid Plex	PND2_IVH_PND2_Control
Cpt1c	2.00812	1.01847	0.557819	1.82581	0.0678793	0.82786	Choroid Plex	PND2_IVH_PND2_Control
Epm2a	1.76068	0.735934	0.584286	1.25954	0.207834	0.858835	Choroid Plex	PND2_IVH_PND2_Control
Ccdc97	0.63643	-1.30703	1.15732	-1.12936	0.258746	0.878276	Choroid Plex	PND2_IVH_PND2_Control
Pcsk5	5.46687	-0.347009	0.329822	-1.05211	0.292748	0.88282	Choroid Plex	PND2_IVH_PND2_Control
Fuca2	0.530568	-0.940199	1.0992	-0.855351	0.392357	0.907966	Choroid Plex	PND2_IVH_PND2_Control
Hnrnpul1	7.5266	0.168024	0.280591	0.598819	0.549293	0.948368	Choroid Plex	PND2_IVH_PND2_Control
Gdpgp1	2.74704	-0.332528	0.510828	-0.65096	0.515072	0.939381	Choroid Plex	PND2_IVH_PND2_Control
Chd1	9.49417	0.0906581	0.251104	0.361039	0.718071	0.969846	Choroid Plex	PND2_IVH_PND2_Control
Grm1	1.64636	-0.613953	0.781095	-0.786016	0.431858	0.920689	Choroid Plex	PND2_IVH_PND2_Control
Gys1	2.32689	0.173498	0.50182	0.345738	0.729539	0.970566	Choroid Plex	PND2_IVH_PND2_Control
Lipe	1.04893	0.102599	0.733067	0.139958	0.888693	0.989829	Choroid Plex	PND2_IVH_PND2_Control
Zfp91	7.62824	-0.231777	0.289466	-0.800705	0.423302	0.919265	Choroid Plex	PND2_IVH_PND2_Control
Zfp28	1.2735	1.70426	0.757086	2.25108	0.0243803	0.786007	Choroid Plex	PND2_IVH_PND2_Control
Snx9	4.97498	0.0136272	0.350692	0.0388579	0.969004	0.998967	Choroid Plex	PND2_IVH_PND2_Control
Ccp110	15.2429	-0.0337326	0.214701	-0.157115	0.875155	0.98876	Choroid Plex	PND2_IVH_PND2_Control
Prmt1	1.58161	0.0810149	0.602622	0.134437	0.893057	0.991021	Choroid Plex	PND2_IVH_PND2_Control
Pex3	1.38266	0.312857	0.625208	0.500405	0.61679	0.956021	Choroid Plex	PND2_IVH_PND2_Control
Ucp2	0.653546	0.0754363	0.913109	0.0826148	0.934158	0.995707	Choroid Plex	PND2_IVH_PND2_Control
Psmb1	3.11853	0.277502	0.442957	0.626475	0.531003	0.942673	Choroid Plex	PND2_IVH_PND2_Control
Osbpl5	1.75455	0.587532	0.570601	1.02967	0.303164	0.88282	Choroid Plex	PND2_IVH_PND2_Control
Adat2	1.13831	-0.260793	0.751979	-0.346809	0.728735	0.970566	Choroid Plex	PND2_IVH_PND2_Control
Lpxn	1.0537	-0.353074	0.766201	-0.460811	0.644934	0.957595	Choroid Plex	PND2_IVH_PND2_Control
Kmt5c	1.97081	0.456636	0.545957	0.836396	0.402932	0.911807	Choroid Plex	PND2_IVH_PND2_Control
Chrna7	0.562338	0.526876	0.935369	0.563281	0.573243	0.951852	Choroid Plex	PND2_IVH_PND2_Control
Arap1	0.658671	0.139891	0.865907	0.161554	0.871657	0.988709	Choroid Plex	PND2_IVH_PND2_Control
Bax	0.649342	-0.905777	1.03956	-0.871304	0.383588	0.905441	Choroid Plex	PND2_IVH_PND2_Control
Rabac1	1.20674	-1.04723	0.747589	-1.40081	0.16127	0.838515	Choroid Plex	PND2_IVH_PND2_Control
Dhdh	1.67025	0.0822206	0.570218	0.144192	0.885349	0.989574	Choroid Plex	PND2_IVH_PND2_Control
Tbp	3.06883	-0.482644	0.46086	-1.04727	0.294975	0.88282	Choroid Plex	PND2_IVH_PND2_Control
Ate1	30.0501	-0.199611	0.158852	-1.25658	0.208906	0.858835	Choroid Plex	PND2_IVH_PND2_Control
Zfp667	0.548801	-0.887426	1.00935	-0.879205	0.37929	0.903766	Choroid Plex	PND2_IVH_PND2_Control
Tsku	0.84159	0.319324	0.817565	0.39058	0.696108	0.967194	Choroid Plex	PND2_IVH_PND2_Control
Lmtk3	1.07316	-0.999606	0.816431	-1.22436	0.220817	0.860101	Choroid Plex	PND2_IVH_PND2_Control
Rgs17	0.633837	-0.831961	0.918085	-0.906192	0.364834	0.902027	Choroid Plex	PND2_IVH_PND2_Control
Vta1	4.1866	0.0386142	0.37781	0.102205	0.918594	0.994236	Choroid Plex	PND2_IVH_PND2_Control
Tulp2	0.91558	1.21387	0.852171	1.42445	0.154316	0.838515	Choroid Plex	PND2_IVH_PND2_Control
Nars2	3.09226	-0.999757	0.46984	-2.12787	0.0333482	0.786007	Choroid Plex	PND2_IVH_PND2_Control
Tars3	3.02086	-0.595404	0.465196	-1.2799	0.20058	0.858655	Choroid Plex	PND2_IVH_PND2_Control
Pdcd2	3.15046	-0.151741	0.429943	-0.352932	0.724139	0.970075	Choroid Plex	PND2_IVH_PND2_Control
Tubgcp5	6.13705	0.366505	0.331847	1.10444	0.269403	0.878276	Choroid Plex	PND2_IVH_PND2_Control
Carnmt1	1.64355	-0.384405	0.591835	-0.649513	0.516007	0.939722	Choroid Plex	PND2_IVH_PND2_Control
Zfp143	3.13974	1.83656	0.496562	3.69856	0.000216827	0.355451	Choroid Plex	PND2_IVH_PND2_Control
Nucb1	2.50027	0.229622	0.531197	0.432273	0.665543	0.959355	Choroid Plex	PND2_IVH_PND2_Control
Tead2	1.54919	1.03635	0.625128	1.65782	0.0973538	0.82786	Choroid Plex	PND2_IVH_PND2_Control
Dhx34	1.0072	-0.178176	0.74686	-0.238567	0.811441	0.980388	Choroid Plex	PND2_IVH_PND2_Control
Homer2	0.570204	-1.70496	1.15344	-1.47815	0.139366	0.838515	Choroid Plex	PND2_IVH_PND2_Control
Sirt2	1.81466	-0.00305116	0.560806	-0.00544067	0.995659	0.99917	Choroid Plex	PND2_IVH_PND2_Control
Aig1	5.22118	-0.11712	0.381414	-0.307068	0.758792	0.971712	Choroid Plex	PND2_IVH_PND2_Control
Pstk	3.71862	0.0379993	0.41374	0.0918434	0.926822	0.994554	Choroid Plex	PND2_IVH_PND2_Control
Selenos	2.00539	-0.384466	0.579446	-0.663506	0.507007	0.9349	Choroid Plex	PND2_IVH_PND2_Control
Zfp444	3.07375	-0.155001	0.497007	-0.311868	0.755141	0.970898	Choroid Plex	PND2_IVH_PND2_Control
Arid1b	19.7973	-0.0342933	0.184734	-0.185636	0.85273	0.986164	Choroid Plex	PND2_IVH_PND2_Control
C1h9orf40	0.761555	0.392145	0.874687	0.448326	0.653918	0.957595	Choroid Plex	PND2_IVH_PND2_Control
Fadd	0.296496	-0.849932	1.26586	-0.671427	0.501948	0.933122	Choroid Plex	PND2_IVH_PND2_Control
Sorbs1	10.4621	-0.222011	0.25987	-0.854318	0.392929	0.908044	Choroid Plex	PND2_IVH_PND2_Control
Peg3	16.4505	-0.0585662	0.228943	-0.255812	0.798096	0.97843	Choroid Plex	PND2_IVH_PND2_Control
Tm2d3	0.944528	0.753392	0.773032	0.974594	0.329762	0.896741	Choroid Plex	PND2_IVH_PND2_Control
Kat8	4.19392	-0.133278	0.409309	-0.325617	0.744715	0.970566	Choroid Plex	PND2_IVH_PND2_Control
Klf13	1.75393	0.0876228	0.56271	0.155716	0.876257	0.98876	Choroid Plex	PND2_IVH_PND2_Control
Zfp787	0.769803	-0.686779	0.83473	-0.822756	0.410647	0.916502	Choroid Plex	PND2_IVH_PND2_Control
Grik5	3.32423	-0.161913	0.423297	-0.382506	0.702086	0.968346	Choroid Plex	PND2_IVH_PND2_Control
Luzp2	4.82717	-1.66874	1.029	-1.62171	0.104866	0.82786	Choroid Plex	PND2_IVH_PND2_Control
Tulp4	12.7841	0.196952	0.220791	0.892032	0.372376	0.902027	Choroid Plex	PND2_IVH_PND2_Control
Kdm8	0.625071	-0.18171	0.977936	-0.18581	0.852594	0.986164	Choroid Plex	PND2_IVH_PND2_Control
Rab38	0.420207	-0.82075	1.21351	-0.676346	0.498821	0.932354	Choroid Plex	PND2_IVH_PND2_Control
Zscan18	0.368891	1.68785	1.23166	1.37039	0.170565	0.846274	Choroid Plex	PND2_IVH_PND2_Control
Oca2	41.0045	-0.040924	0.230566	-0.177494	0.85912	0.987029	Choroid Plex	PND2_IVH_PND2_Control
Zdhhc14	1.91398	0.278014	0.534917	0.519733	0.60325	0.954793	Choroid Plex	PND2_IVH_PND2_Control
Pdcd4	4.13787	0.239521	0.392302	0.610553	0.541496	0.9472	Choroid Plex	PND2_IVH_PND2_Control
Znf8	2.10664	-0.614123	0.557389	-1.10179	0.270555	0.878276	Choroid Plex	PND2_IVH_PND2_Control
Eps8l2	4.64621	-0.625007	0.372622	-1.67732	0.0934792	0.82786	Choroid Plex	PND2_IVH_PND2_Control
Zfp574	4.70342	0.11175	0.358126	0.31204	0.75501	0.970898	Choroid Plex	PND2_IVH_PND2_Control
Pcf11	7.0363	-0.716827	0.300797	-2.38309	0.0171678	0.786007	Choroid Plex	PND2_IVH_PND2_Control
Utrn	22.5093	0.183622	0.175508	1.04623	0.295456	0.88282	Choroid Plex	PND2_IVH_PND2_Control
Sytl3	0.979826	-0.204746	0.762113	-0.268656	0.788195	0.97607	Choroid Plex	PND2_IVH_PND2_Control
Zscan22	0.362652	0.400355	1.21361	0.329889	0.741484	0.970566	Choroid Plex	PND2_IVH_PND2_Control
Bbip1	3.66526	-0.345782	0.418075	-0.827081	0.408191	0.915405	Choroid Plex	PND2_IVH_PND2_Control
Tjp1	22.2957	0.0570309	0.208996	0.272881	0.784945	0.975107	Choroid Plex	PND2_IVH_PND2_Control
Megf8	6.03574	-0.522974	0.361439	-1.44692	0.147918	0.838515	Choroid Plex	PND2_IVH_PND2_Control
Shoc2	9.95927	0.241201	0.247347	0.975153	0.329485	0.896741	Choroid Plex	PND2_IVH_PND2_Control
Lrrc56	2.09301	0.449369	0.563868	0.79694	0.425486	0.919265	Choroid Plex	PND2_IVH_PND2_Control
Ctsd	3.5579	-1.28991	0.447538	-2.88224	0.00394862	0.786007	Choroid Plex	PND2_IVH_PND2_Control
Ezr	42.2921	0.17629	0.139616	1.26268	0.206703	0.858835	Choroid Plex	PND2_IVH_PND2_Control
Slc17a6	0.552393	-1.16026	1.20914	-0.959574	0.33727	0.898097	Choroid Plex	PND2_IVH_PND2_Control
Kcnj14	9.44049	-0.453158	0.259186	-1.74839	0.0803964	0.82786	Choroid Plex	PND2_IVH_PND2_Control
Timm50	0.38765	1.97819	1.2469	1.58649	0.112628	0.82786	Choroid Plex	PND2_IVH_PND2_Control
Nsmce1	1.60777	-0.593298	0.616853	-0.961814	0.336143	0.897156	Choroid Plex	PND2_IVH_PND2_Control
Tjp2	6.52593	-0.227407	0.306015	-0.743126	0.457406	0.923251	Choroid Plex	PND2_IVH_PND2_Control
Hivep2	6.93275	0.170939	0.363808	0.469861	0.638454	0.956912	Choroid Plex	PND2_IVH_PND2_Control
Rnaseh2c	0.631759	-18.2339	260.662	-0.0699521	0.944232	0.996416	Choroid Plex	PND2_IVH_PND2_Control
Mcee	0.956331	-0.977955	0.800763	-1.22128	0.221981	0.860101	Choroid Plex	PND2_IVH_PND2_Control
Prmt3	1.29306	-1.43541	0.782929	-1.83339	0.0667452	0.82786	Choroid Plex	PND2_IVH_PND2_Control
Mob2	1.81584	-0.349058	0.537244	-0.64972	0.515873	0.939653	Choroid Plex	PND2_IVH_PND2_Control
Cited2	0.894073	-0.635196	0.927517	-0.684834	0.493448	0.929906	Choroid Plex	PND2_IVH_PND2_Control
Znf768	0.55511	-1.86291	1.16072	-1.60496	0.108502	0.82786	Choroid Plex	PND2_IVH_PND2_Control
Ccdc90b	1.08053	0.998108	0.745236	1.33932	0.180467	0.848224	Choroid Plex	PND2_IVH_PND2_Control
Zfp446	1.1895	-0.920356	0.760297	-1.21052	0.226079	0.860101	Choroid Plex	PND2_IVH_PND2_Control
Odad1	49.8881	-0.0528181	0.164539	-0.321006	0.748206	0.970566	Choroid Plex	PND2_IVH_PND2_Control
Kat5	0.506562	-0.919688	1.00459	-0.915482	0.359939	0.902027	Choroid Plex	PND2_IVH_PND2_Control
Nomo1	2.56825	-0.962448	0.548957	-1.75323	0.0795627	0.82786	Choroid Plex	PND2_IVH_PND2_Control
Lrp5	0.976468	2.6081	1.01899	2.55951	0.0104821	0.786007	Choroid Plex	PND2_IVH_PND2_Control
Supt5h	5.72433	-0.447448	0.32137	-1.39231	0.163827	0.840775	Choroid Plex	PND2_IVH_PND2_Control
Zfp945	4.21577	-0.0826266	0.380218	-0.217314	0.827964	0.981299	Choroid Plex	PND2_IVH_PND2_Control
Ankrd42	2.30578	-0.3246	0.512027	-0.633951	0.526113	0.942296	Choroid Plex	PND2_IVH_PND2_Control
Ppp2r5b	0.496667	-1.21544	1.17986	-1.03015	0.30294	0.88282	Choroid Plex	PND2_IVH_PND2_Control
Perp	0.413904	0.697429	1.12439	0.620275	0.535076	0.944702	Choroid Plex	PND2_IVH_PND2_Control
Zfp473	0.516594	-0.190443	1.03467	-0.184062	0.853965	0.986193	Choroid Plex	PND2_IVH_PND2_Control
Ap2s1	2.04064	-1.17478	0.557947	-2.10555	0.0352437	0.786007	Choroid Plex	PND2_IVH_PND2_Control
Gtf2h5	1.42503	-0.146082	0.657314	-0.22224	0.824127	0.980935	Choroid Plex	PND2_IVH_PND2_Control
B9d2	0.877368	0.747399	0.802439	0.931409	0.351642	0.90189	Choroid Plex	PND2_IVH_PND2_Control
Rnaset2	1.65822	0.0715284	0.693369	0.103161	0.917836	0.994145	Choroid Plex	PND2_IVH_PND2_Control
Asb7	4.12631	0.168211	0.382558	0.4397	0.660154	0.958921	Choroid Plex	PND2_IVH_PND2_Control
Nhsl1	8.3875	0.0129789	0.279743	0.0463957	0.962995	0.998031	Choroid Plex	PND2_IVH_PND2_Control
mrpl11	1.21506	-0.0247657	0.699163	-0.0354219	0.971743	0.99917	Choroid Plex	PND2_IVH_PND2_Control
Heca	1.32851	-0.451038	0.668802	-0.674397	0.500059	0.932392	Choroid Plex	PND2_IVH_PND2_Control
Crtc3	3.4453	0.0113904	0.408775	0.0278647	0.97777	0.99917	Choroid Plex	PND2_IVH_PND2_Control
Fv1	2.42196	0.699281	0.504193	1.38693	0.165462	0.841963	Choroid Plex	PND2_IVH_PND2_Control
Ppp1r14c	1.30557	0.252509	0.749229	0.337026	0.736098	0.970566	Choroid Plex	PND2_IVH_PND2_Control
Snrpn	2.91872	-0.105816	0.50463	-0.209691	0.833909	0.981917	Choroid Plex	PND2_IVH_PND2_Control
Rps16	2.28665	-1.19028	0.613468	-1.94024	0.0523501	0.82786	Choroid Plex	PND2_IVH_PND2_Control
Eef1akmt2	11.7475	0.0571	0.243757	0.234249	0.814791	0.98093	Choroid Plex	PND2_IVH_PND2_Control
Prpf19	1.93998	0.596188	0.610419	0.976687	0.328724	0.896741	Choroid Plex	PND2_IVH_PND2_Control
Zswim9	1.15057	0.693221	0.710433	0.975772	0.329177	0.896741	Choroid Plex	PND2_IVH_PND2_Control
Man2a2	1.86963	-0.538585	0.6099	-0.883071	0.377198	0.903766	Choroid Plex	PND2_IVH_PND2_Control
Ercc2	0.891103	0.354064	0.757406	0.467469	0.640164	0.956912	Choroid Plex	PND2_IVH_PND2_Control
Dnajb13	3.26696	-0.0282347	0.443584	-0.0636512	0.949248	0.996416	Choroid Plex	PND2_IVH_PND2_Control
Spred3	1.86278	0.242038	0.562096	0.4306	0.666759	0.959355	Choroid Plex	PND2_IVH_PND2_Control
Vrk3	2.67222	0.195044	0.467707	0.417021	0.676663	0.961536	Choroid Plex	PND2_IVH_PND2_Control
Bad	1.80117	0.0875951	0.534185	0.163979	0.869748	0.988709	Choroid Plex	PND2_IVH_PND2_Control
Spns1	0.982812	-0.823081	0.74582	-1.10359	0.26977	0.878276	Choroid Plex	PND2_IVH_PND2_Control
Zfp715	1.19096	0.899876	0.723483	1.24381	0.213569	0.858835	Choroid Plex	PND2_IVH_PND2_Control
Akap13	23.5197	0.0734659	0.171986	0.427162	0.669261	0.959551	Choroid Plex	PND2_IVH_PND2_Control
Pold3	2.72635	0.3211	0.458456	0.700395	0.483681	0.927623	Choroid Plex	PND2_IVH_PND2_Control
Nav2	33.7208	-0.0193972	0.17073	-0.113613	0.909544	0.992948	Choroid Plex	PND2_IVH_PND2_Control
Zfp40	2.55731	0.244307	0.500867	0.487768	0.625714	0.956912	Choroid Plex	PND2_IVH_PND2_Control
Mical2	1.39858	0.187641	0.642507	0.292045	0.770252	0.972467	Choroid Plex	PND2_IVH_PND2_Control
Tmem135	12.1947	0.0420448	0.22741	0.184886	0.853319	0.986164	Choroid Plex	PND2_IVH_PND2_Control
Zfp780b-ps1	2.64722	0.455085	0.469619	0.96905	0.33252	0.897156	Choroid Plex	PND2_IVH_PND2_Control
Lig1	3.00888	-0.439039	0.442901	-0.99128	0.321549	0.892677	Choroid Plex	PND2_IVH_PND2_Control
Zfp688	0.502412	0.867669	1.07557	0.806707	0.419835	0.919265	Choroid Plex	PND2_IVH_PND2_Control
Fuz	4.80362	-0.877868	0.369439	-2.37622	0.017491	0.786007	Choroid Plex	PND2_IVH_PND2_Control
Pex7	1.18884	1.77449	0.809178	2.19295	0.028311	0.786007	Choroid Plex	PND2_IVH_PND2_Control
Dyrk1b	2.84035	-0.610354	0.480751	-1.26958	0.204233	0.858835	Choroid Plex	PND2_IVH_PND2_Control
Bnip3	1.13082	-2.10958	0.945826	-2.23041	0.0257202	0.786007	Choroid Plex	PND2_IVH_PND2_Control
Pcsk6	2.54532	0.496678	0.51877	0.957415	0.338358	0.898752	Choroid Plex	PND2_IVH_PND2_Control
Gab2	23.2449	0.0884305	0.173029	0.511074	0.609299	0.954793	Choroid Plex	PND2_IVH_PND2_Control
Rrp8	1.25559	1.00005	0.70079	1.42703	0.153572	0.838515	Choroid Plex	PND2_IVH_PND2_Control
Nrxn2	0.896855	-1.74883	0.947423	-1.84588	0.06491	0.82786	Choroid Plex	PND2_IVH_PND2_Control
Aldh3b1	1.15545	-0.16421	0.719357	-0.228274	0.819433	0.980935	Choroid Plex	PND2_IVH_PND2_Control
Psmd8	0.87728	0.775362	0.804799	0.963423	0.335335	0.897156	Choroid Plex	PND2_IVH_PND2_Control
Ifngr1	5.57902	-0.359102	0.329636	-1.08939	0.275981	0.878276	Choroid Plex	PND2_IVH_PND2_Control
Coq7	1.12672	-0.00647613	0.712663	-0.00908722	0.99275	0.99917	Choroid Plex	PND2_IVH_PND2_Control
Inppl1	1.81416	-0.253904	0.579303	-0.438293	0.661174	0.959048	Choroid Plex	PND2_IVH_PND2_Control
Sh3gl3	2.33893	-1.10296	0.611128	-1.80479	0.0711079	0.82786	Choroid Plex	PND2_IVH_PND2_Control
Ap2a1	5.40152	-0.340321	0.327381	-1.03953	0.29856	0.88282	Choroid Plex	PND2_IVH_PND2_Control
Zfp689	0.904297	0.157149	0.819365	0.191793	0.847904	0.986164	Choroid Plex	PND2_IVH_PND2_Control
Gas2	1.62114	-0.51071	0.603409	-0.846374	0.397344	0.910826	Choroid Plex	PND2_IVH_PND2_Control
Sptbn4	1.0256	-2.18357	0.936618	-2.33134	0.0197356	0.786007	Choroid Plex	PND2_IVH_PND2_Control
Reps1	4.37393	-0.0867374	0.359926	-0.240987	0.809565	0.980273	Choroid Plex	PND2_IVH_PND2_Control
Syne1	56.697	0.171728	0.141956	1.20973	0.226382	0.860101	Choroid Plex	PND2_IVH_PND2_Control
Adamts17	0.878796	-1.15195	0.877478	-1.3128	0.189252	0.851936	Choroid Plex	PND2_IVH_PND2_Control
Fam168a	12.9369	0.164119	0.221541	0.740806	0.458811	0.923251	Choroid Plex	PND2_IVH_PND2_Control
Lins1	1.38558	0.192354	0.645613	0.29794	0.765749	0.972413	Choroid Plex	PND2_IVH_PND2_Control
Psmc4	1.77674	0.309102	0.561972	0.55003	0.582299	0.951852	Choroid Plex	PND2_IVH_PND2_Control
Paf1	0.888517	-0.062163	1.15851	-0.0536578	0.957208	0.99744	Choroid Plex	PND2_IVH_PND2_Control
Arhgap17	11.4444	0.245796	0.235664	1.043	0.29695	0.88282	Choroid Plex	PND2_IVH_PND2_Control
Cyfip1	12.8843	-0.251617	0.221619	-1.13536	0.256225	0.877518	Choroid Plex	PND2_IVH_PND2_Control
Prrt2	1.19673	0.160705	0.776452	0.206974	0.83603	0.982611	Choroid Plex	PND2_IVH_PND2_Control
Coq8b	5.38708	-0.0833792	0.324533	-0.25692	0.79724	0.977884	Choroid Plex	PND2_IVH_PND2_Control
Prr14	1.46424	0.397739	0.606855	0.65541	0.512204	0.937365	Choroid Plex	PND2_IVH_PND2_Control
Med29	0.658673	-1.08713	1.01351	-1.07264	0.283432	0.879358	Choroid Plex	PND2_IVH_PND2_Control
Ect2l	0.831134	-0.549831	0.825473	-0.66608	0.50536	0.93392	Choroid Plex	PND2_IVH_PND2_Control
Nipa2	5.2428	-0.14522	0.349592	-0.415398	0.67785	0.962064	Choroid Plex	PND2_IVH_PND2_Control
Lhpp	1.02431	0.596933	0.738406	0.808407	0.418857	0.919265	Choroid Plex	PND2_IVH_PND2_Control
Gabrb3	7.46789	-0.587684	1.0117	-0.580886	0.561318	0.951064	Choroid Plex	PND2_IVH_PND2_Control
Nipa1	3.4879	0.341232	0.41389	0.82445	0.409684	0.916454	Choroid Plex	PND2_IVH_PND2_Control
Mrps12	0.602593	0.428696	0.902758	0.474874	0.634877	0.956912	Choroid Plex	PND2_IVH_PND2_Control
Palb2	0.638439	0.912584	0.965337	0.945353	0.344479	0.898752	Choroid Plex	PND2_IVH_PND2_Control
Numbl	0.993177	0.122158	0.737761	0.165579	0.868489	0.988709	Choroid Plex	PND2_IVH_PND2_Control
Pyroxd2	4.7995	0.00474994	0.351573	0.0135105	0.98922	0.99917	Choroid Plex	PND2_IVH_PND2_Control
Ikzf5	1.20102	1.34883	0.733992	1.83766	0.0661125	0.82786	Choroid Plex	PND2_IVH_PND2_Control
Ppp2r1a	4.25504	0.272615	0.410286	0.664451	0.506401	0.934389	Choroid Plex	PND2_IVH_PND2_Control
Sars2	1.50974	0.199747	0.642348	0.310964	0.755828	0.970941	Choroid Plex	PND2_IVH_PND2_Control
Map3k10	1.53922	-0.0600202	0.605324	-0.0991539	0.921016	0.994459	Choroid Plex	PND2_IVH_PND2_Control
Setd1a	1.18471	1.00349	0.729578	1.37543	0.168997	0.84498	Choroid Plex	PND2_IVH_PND2_Control
Emsy	5.44806	-0.0724995	0.328178	-0.220915	0.825159	0.980935	Choroid Plex	PND2_IVH_PND2_Control
Efl1	4.30346	0.0158277	0.367963	0.0430144	0.96569	0.998083	Choroid Plex	PND2_IVH_PND2_Control
Irf3	4.04826	-0.124282	0.391042	-0.317821	0.750621	0.970681	Choroid Plex	PND2_IVH_PND2_Control
Fbrs	2.439	-0.00876847	0.499477	-0.0175553	0.985994	0.99917	Choroid Plex	PND2_IVH_PND2_Control
Arfgef3	1.3542	-0.985793	0.693636	-1.4212	0.15526	0.838515	Choroid Plex	PND2_IVH_PND2_Control
Ldha	2.98548	-0.289002	0.511898	-0.564569	0.572367	0.951852	Choroid Plex	PND2_IVH_PND2_Control
Nap1l4	4.12392	-0.645419	0.392722	-1.64345	0.10029	0.82786	Choroid Plex	PND2_IVH_PND2_Control
Arhgef1	3.0627	-0.301662	0.457559	-0.659285	0.509713	0.936269	Choroid Plex	PND2_IVH_PND2_Control
Btbd1	10.8455	0.0231935	0.239641	0.0967843	0.922898	0.994554	Choroid Plex	PND2_IVH_PND2_Control
Gabra5	0.442804	-0.284946	1.05701	-0.269576	0.787486	0.975531	Choroid Plex	PND2_IVH_PND2_Control
Fgfr2	31.8932	-0.0208759	0.151964	-0.137374	0.890735	0.990284	Choroid Plex	PND2_IVH_PND2_Control
Wdr93	6.3383	-0.149187	0.308197	-0.484066	0.628339	0.956912	Choroid Plex	PND2_IVH_PND2_Control
Zfp748-ps1	0.796108	-1.88959	0.9518	-1.98529	0.0471128	0.813687	Choroid Plex	PND2_IVH_PND2_Control
Sorcs1	17.7266	0.163304	0.291616	0.559997	0.575481	0.951852	Choroid Plex	PND2_IVH_PND2_Control
Acsm3	1.02002	-0.194598	0.744513	-0.261377	0.793802	0.97647	Choroid Plex	PND2_IVH_PND2_Control
Ramac	0.704396	-0.235824	0.881426	-0.267548	0.789047	0.976235	Choroid Plex	PND2_IVH_PND2_Control
Herc2	19.704	0.204951	0.197462	1.03792	0.299306	0.88282	Choroid Plex	PND2_IVH_PND2_Control
Rras	0.403552	1.08868	1.14088	0.954243	0.339961	0.898752	Choroid Plex	PND2_IVH_PND2_Control
C1h15orf40	0.887349	-0.370772	0.794205	-0.466847	0.64061	0.957008	Choroid Plex	PND2_IVH_PND2_Control
Ahi1	19.3916	-0.163447	0.218179	-0.749144	0.45377	0.923251	Choroid Plex	PND2_IVH_PND2_Control
Rabep2	1.14466	-0.218868	0.741469	-0.295181	0.767856	0.972413	Choroid Plex	PND2_IVH_PND2_Control
Grm5	11.3277	-1.01882	1.53522	-0.663629	0.506928	0.9349	Choroid Plex	PND2_IVH_PND2_Control
Mesd	1.68383	-0.904763	0.617153	-1.46603	0.142641	0.838515	Choroid Plex	PND2_IVH_PND2_Control
LOC100365363	1.23072	0.597043	0.675007	0.884499	0.376427	0.903766	Choroid Plex	PND2_IVH_PND2_Control
Ilk	1.34745	-0.650182	0.719368	-0.903824	0.366089	0.902027	Choroid Plex	PND2_IVH_PND2_Control
Bcl7c	2.97366	-0.0397466	0.49143	-0.0808795	0.935538	0.995707	Choroid Plex	PND2_IVH_PND2_Control
LOC102548728	2.53105	-0.116677	0.494855	-0.235779	0.813604	0.98093	Choroid Plex	PND2_IVH_PND2_Control
Eri2	2.70455	0.222172	0.456689	0.486483	0.626624	0.956912	Choroid Plex	PND2_IVH_PND2_Control
Uvrag	15.996	-0.0185132	0.201724	-0.0917745	0.926877	0.994554	Choroid Plex	PND2_IVH_PND2_Control
Kdm2a	12.0641	0.589806	0.230169	2.56248	0.0103926	0.786007	Choroid Plex	PND2_IVH_PND2_Control
Mus81	1.29104	-1.04093	0.697327	-1.49274	0.135504	0.836023	Choroid Plex	PND2_IVH_PND2_Control
Galnt18	1.07433	-0.901638	0.929004	-0.970542	0.331776	0.896792	Choroid Plex	PND2_IVH_PND2_Control
Snrpa1	3.07815	-0.318236	0.435284	-0.7311	0.464718	0.923251	Choroid Plex	PND2_IVH_PND2_Control
Pde7b	18.2955	-0.726536	0.253047	-2.87115	0.00408979	0.786007	Choroid Plex	PND2_IVH_PND2_Control
Tsg101	3.87002	-0.0721624	0.398752	-0.180971	0.856391	0.986193	Choroid Plex	PND2_IVH_PND2_Control
Pik3c2a	12.3223	0.356353	0.230263	1.54759	0.12172	0.82786	Choroid Plex	PND2_IVH_PND2_Control
Gdpd5	1.14631	-0.341408	0.696668	-0.490058	0.624093	0.956912	Choroid Plex	PND2_IVH_PND2_Control
Pak4	0.560983	-0.664536	1.04817	-0.633994	0.526085	0.942296	Choroid Plex	PND2_IVH_PND2_Control
Zfp668	0.572475	-1.71056	1.14787	-1.49021	0.13617	0.836023	Choroid Plex	PND2_IVH_PND2_Control
Zfp600	0.815844	-0.989114	0.833455	-1.18676	0.235321	0.864726	Choroid Plex	PND2_IVH_PND2_Control
AABR07071891.2	0.429657	0.562382	1.05429	0.533422	0.593742	0.951852	Choroid Plex	PND2_IVH_PND2_Control
Nfatc2ip	0.717843	0.55411	0.894833	0.619232	0.535763	0.94525	Choroid Plex	PND2_IVH_PND2_Control
Uhrf2	5.69789	-0.0683522	0.317809	-0.215073	0.82971	0.981368	Choroid Plex	PND2_IVH_PND2_Control
Plekhg2	4.19724	-0.144487	0.384002	-0.376267	0.706719	0.96891	Choroid Plex	PND2_IVH_PND2_Control
Dgat2	1.13932	-0.671886	0.767571	-0.87534	0.381389	0.903766	Choroid Plex	PND2_IVH_PND2_Control
Zfp54	0.540868	3.5743	1.55808	2.29404	0.0217885	0.786007	Choroid Plex	PND2_IVH_PND2_Control
Sema4b	1.2947	-0.677824	0.683132	-0.99223	0.321085	0.892398	Choroid Plex	PND2_IVH_PND2_Control
Sfxn2	2.28239	-0.910823	0.547352	-1.66405	0.0961021	0.82786	Choroid Plex	PND2_IVH_PND2_Control
Eif3k	3.62934	-0.568781	0.433892	-1.31088	0.189898	0.852987	Choroid Plex	PND2_IVH_PND2_Control
Zfp592	2.66165	-0.0196275	0.481814	-0.0407367	0.967506	0.998788	Choroid Plex	PND2_IVH_PND2_Control
Dmac2	0.925551	-0.0633251	0.785785	-0.0805883	0.935769	0.995707	Choroid Plex	PND2_IVH_PND2_Control
Ticrr	0.551366	1.74577	1.17263	1.48877	0.136548	0.836023	Choroid Plex	PND2_IVH_PND2_Control
Zfp51	0.83191	0.943011	0.87542	1.07721	0.281386	0.879358	Choroid Plex	PND2_IVH_PND2_Control
Saa4	3.9573	0.14813	0.394197	0.375776	0.707084	0.96891	Choroid Plex	PND2_IVH_PND2_Control
Hps1	1.27876	-0.657358	0.691823	-0.950182	0.34202	0.898752	Choroid Plex	PND2_IVH_PND2_Control
Tial1	6.65311	-0.394883	0.34998	-1.1283	0.259192	0.878276	Choroid Plex	PND2_IVH_PND2_Control
LOC102550291	2.9776	-0.49099	0.452406	-1.08529	0.277795	0.878276	Choroid Plex	PND2_IVH_PND2_Control
Whamm	1.83727	-1.02	0.639752	-1.59437	0.110854	0.82786	Choroid Plex	PND2_IVH_PND2_Control
Fam111a	2.9688	-0.650825	0.508998	-1.27864	0.201024	0.858655	Choroid Plex	PND2_IVH_PND2_Control
Zfp646	1.55652	-0.439398	0.634688	-0.692306	0.488745	0.927623	Choroid Plex	PND2_IVH_PND2_Control
Zfp53	2.12112	0.204652	0.566921	0.360988	0.718108	0.969846	Choroid Plex	PND2_IVH_PND2_Control
Kif7	0.995668	-0.0927112	0.735177	-0.126107	0.899647	0.992513	Choroid Plex	PND2_IVH_PND2_Control
Bckdha	1.29148	0.592686	0.658661	0.899835	0.368208	0.902027	Choroid Plex	PND2_IVH_PND2_Control
Prc1	1.77547	-0.229777	0.695136	-0.33055	0.740984	0.970566	Choroid Plex	PND2_IVH_PND2_Control
Tollip	0.612044	0.273208	0.943568	0.289547	0.772163	0.973268	Choroid Plex	PND2_IVH_PND2_Control
Rps6ka2	6.60133	0.153472	0.303182	0.506203	0.612714	0.955706	Choroid Plex	PND2_IVH_PND2_Control
Pola2	0.788022	-0.237231	1.01773	-0.233098	0.815685	0.98093	Choroid Plex	PND2_IVH_PND2_Control
Gtf2h1	4.95993	-0.190988	0.376154	-0.507738	0.611637	0.955234	Choroid Plex	PND2_IVH_PND2_Control
Entrep2	2.94643	-0.364378	0.458196	-0.795245	0.426471	0.919265	Choroid Plex	PND2_IVH_PND2_Control
Igf1r	29.926	-0.110033	0.160177	-0.68695	0.492114	0.929423	Choroid Plex	PND2_IVH_PND2_Control
Rbm4b	3.81673	0.274981	0.403135	0.682108	0.495171	0.930211	Choroid Plex	PND2_IVH_PND2_Control
Tpp1	2.43577	-0.169367	0.477419	-0.354755	0.722773	0.970075	Choroid Plex	PND2_IVH_PND2_Control
Exosc5	0.661576	-0.217046	0.880877	-0.246398	0.805374	0.980273	Choroid Plex	PND2_IVH_PND2_Control
Abhd2	11.3827	0.469497	0.248703	1.88778	0.0590549	0.82786	Choroid Plex	PND2_IVH_PND2_Control
Igf2	2.93263	-0.201138	0.474121	-0.424233	0.671396	0.960001	Choroid Plex	PND2_IVH_PND2_Control
Rccd1	0.590362	-1.05564	1.02103	-1.0339	0.301181	0.88282	Choroid Plex	PND2_IVH_PND2_Control
Abhd17c	0.826527	-1.592	0.865336	-1.83975	0.0658055	0.82786	Choroid Plex	PND2_IVH_PND2_Control
Lcmt1	2.82651	0.69174	0.480781	1.43878	0.150212	0.838515	Choroid Plex	PND2_IVH_PND2_Control
Atg2a	0.945761	-0.925826	0.764376	-1.21122	0.225812	0.860101	Choroid Plex	PND2_IVH_PND2_Control
Unc45a	1.15439	-0.0165921	0.751359	-0.0220827	0.982382	0.99917	Choroid Plex	PND2_IVH_PND2_Control
LOC102553760	1.33645	-0.663828	0.671846	-0.988066	0.32312	0.892807	Choroid Plex	PND2_IVH_PND2_Control
Gldc	2.24867	0.743609	0.500099	1.48692	0.137035	0.836671	Choroid Plex	PND2_IVH_PND2_Control
AABR07071891.3	3.27429	-0.12501	0.421584	-0.296526	0.766828	0.972413	Choroid Plex	PND2_IVH_PND2_Control
Srcap	11.8286	-0.0435087	0.233069	-0.186677	0.851914	0.986164	Choroid Plex	PND2_IVH_PND2_Control
Zkscan2	0.345113	-1.06434	1.22926	-0.865836	0.38658	0.907315	Choroid Plex	PND2_IVH_PND2_Control
Hddc3	0.766672	-0.462716	0.841892	-0.549615	0.582584	0.951852	Choroid Plex	PND2_IVH_PND2_Control
Rexo5	1.98189	0.340707	0.561213	0.60709	0.543791	0.9472	Choroid Plex	PND2_IVH_PND2_Control
Tmem181	1.55301	-0.107572	0.604205	-0.178039	0.858692	0.986921	Choroid Plex	PND2_IVH_PND2_Control
Gramd1a	1.09112	-0.126233	0.742537	-0.170002	0.865008	0.988409	Choroid Plex	PND2_IVH_PND2_Control
Ppp6r3	9.70896	0.175882	0.250961	0.700834	0.483406	0.927623	Choroid Plex	PND2_IVH_PND2_Control
Pld3	1.91824	-0.469232	0.547283	-0.857384	0.391233	0.907966	Choroid Plex	PND2_IVH_PND2_Control
Fcgrt	1.19464	-1.31709	0.803301	-1.6396	0.101088	0.82786	Choroid Plex	PND2_IVH_PND2_Control
Vkorc1	0.646768	1.28952	0.998592	1.29134	0.196585	0.857604	Choroid Plex	PND2_IVH_PND2_Control
Alkbh6	0.350674	0.133202	1.19532	0.111436	0.91127	0.993794	Choroid Plex	PND2_IVH_PND2_Control
Rnf169	8.67194	0.180189	0.262664	0.686004	0.49271	0.929636	Choroid Plex	PND2_IVH_PND2_Control
Lrrc28	2.41966	0.472801	0.491052	0.962833	0.335632	0.897156	Choroid Plex	PND2_IVH_PND2_Control
Ubxn1	0.786473	-1.00106	0.894466	-1.11917	0.263067	0.878276	Choroid Plex	PND2_IVH_PND2_Control
Drap1	1.15618	-0.669896	0.724993	-0.924004	0.355484	0.902027	Choroid Plex	PND2_IVH_PND2_Control
Dynlt1	0.747624	1.31503	0.996699	1.31939	0.187039	0.851673	Choroid Plex	PND2_IVH_PND2_Control
Insyn2a	4.1932	-0.445822	0.462816	-0.963282	0.335406	0.897156	Choroid Plex	PND2_IVH_PND2_Control
Apba2	2.65528	0.242801	0.63664	0.381379	0.702922	0.968544	Choroid Plex	PND2_IVH_PND2_Control
Snx32	0.928632	-1.04204	0.825346	-1.26255	0.206749	0.858835	Choroid Plex	PND2_IVH_PND2_Control
Actr1a	3.1249	-0.0512923	0.446232	-0.114946	0.908488	0.992518	Choroid Plex	PND2_IVH_PND2_Control
Rbm14	3.13446	0.229931	0.435264	0.528257	0.597321	0.951852	Choroid Plex	PND2_IVH_PND2_Control
Tiam2	6.44701	-0.332898	0.424415	-0.78437	0.432823	0.921283	Choroid Plex	PND2_IVH_PND2_Control
Uqcc3	0.55379	0.0410132	0.936451	0.0437964	0.965067	0.998083	Choroid Plex	PND2_IVH_PND2_Control
Rps11	0.928856	-0.575624	1.03509	-0.556109	0.578136	0.951852	Choroid Plex	PND2_IVH_PND2_Control
Ntrk3	4.24146	-2.16813	1.05497	-2.05516	0.0398634	0.812068	Choroid Plex	PND2_IVH_PND2_Control
Capn12	0.568509	1.3045	1.04923	1.2433	0.213758	0.858835	Choroid Plex	PND2_IVH_PND2_Control
Picalm	11.4777	-0.000187092	0.273699	-0.00068357	0.999455	0.99949	Choroid Plex	PND2_IVH_PND2_Control
LOC103691238	0.466985	0.776262	1.07584	0.721541	0.470576	0.925993	Choroid Plex	PND2_IVH_PND2_Control
Zfpl1	0.561829	0.127431	1.09381	0.116502	0.907255	0.992518	Choroid Plex	PND2_IVH_PND2_Control
Bles03	0.767737	-2.41653	1.13238	-2.13404	0.0328396	0.786007	Choroid Plex	PND2_IVH_PND2_Control
Mef2a	27.2321	0.158064	0.162692	0.971554	0.331272	0.896792	Choroid Plex	PND2_IVH_PND2_Control
Dcun1d3	2.1859	-0.270241	0.501927	-0.538407	0.590296	0.951852	Choroid Plex	PND2_IVH_PND2_Control
Ctf1	0.648072	-0.723708	0.915476	-0.790527	0.42922	0.92048	Choroid Plex	PND2_IVH_PND2_Control
Rfx3	80.4016	0.0624221	0.138474	0.450785	0.652145	0.957595	Choroid Plex	PND2_IVH_PND2_Control
Kctd21	0.67171	0.686394	0.878027	0.781746	0.434364	0.922367	Choroid Plex	PND2_IVH_PND2_Control
Tfb1m	1.89236	0.490112	0.579934	0.845117	0.398046	0.911142	Choroid Plex	PND2_IVH_PND2_Control
Alg8	1.84197	-0.494587	0.5571	-0.887789	0.374654	0.902366	Choroid Plex	PND2_IVH_PND2_Control
Actn4	8.99026	0.639248	0.273479	2.33746	0.019415	0.786007	Choroid Plex	PND2_IVH_PND2_Control
Rpl13a	0.472108	-2.52471	1.54628	-1.63277	0.102518	0.82786	Choroid Plex	PND2_IVH_PND2_Control
Chsy1	16.0518	-0.0146875	0.204145	-0.0719465	0.942644	0.996416	Choroid Plex	PND2_IVH_PND2_Control
Rbm4	1.2051	0.665714	0.716691	0.928872	0.352956	0.902027	Choroid Plex	PND2_IVH_PND2_Control
Arrdc4	0.595839	-1.00462	1.01015	-0.994526	0.319967	0.892353	Choroid Plex	PND2_IVH_PND2_Control
Armc5	0.934947	-1.5013	0.968127	-1.55073	0.120966	0.82786	Choroid Plex	PND2_IVH_PND2_Control
Ndufc2	4.18786	-0.0903403	0.404839	-0.223151	0.823418	0.980935	Choroid Plex	PND2_IVH_PND2_Control
Saxo2	3.92972	-0.557348	0.42659	-1.30652	0.191376	0.852987	Choroid Plex	PND2_IVH_PND2_Control
Ino80e	1.25556	-0.103784	0.687212	-0.151022	0.879958	0.989287	Choroid Plex	PND2_IVH_PND2_Control
AABR07007032.1	14.3814	-0.150451	0.213142	-0.705874	0.480267	0.927623	Choroid Plex	PND2_IVH_PND2_Control
Lysmd4	1.69655	-0.615941	0.601074	-1.02474	0.305488	0.88377	Choroid Plex	PND2_IVH_PND2_Control
Slc25a28	2.65873	-0.191719	0.476781	-0.402111	0.687602	0.964735	Choroid Plex	PND2_IVH_PND2_Control
Lipa	1.2497	-0.597571	0.69123	-0.864504	0.387311	0.907574	Choroid Plex	PND2_IVH_PND2_Control
Gabrg3	74.5801	0.258683	0.174369	1.48354	0.137931	0.838515	Choroid Plex	PND2_IVH_PND2_Control
Polr2g	0.438321	0.602602	1.07747	0.559277	0.575973	0.951852	Choroid Plex	PND2_IVH_PND2_Control
Esr1	2.46603	1.42181	0.559118	2.54294	0.0109923	0.786007	Choroid Plex	PND2_IVH_PND2_Control
Ctr9	5.23356	0.277715	0.34048	0.815656	0.414697	0.917732	Choroid Plex	PND2_IVH_PND2_Control
Crebzf	4.98961	-0.140697	0.356946	-0.39417	0.693456	0.966869	Choroid Plex	PND2_IVH_PND2_Control
Cfap46	13.1052	-0.0567792	0.220607	-0.257377	0.796888	0.977574	Choroid Plex	PND2_IVH_PND2_Control
Fanci	1.7733	0.976439	0.56268	1.73533	0.0826815	0.82786	Choroid Plex	PND2_IVH_PND2_Control
Kif20b	2.25434	-0.859129	0.734556	-1.16959	0.242167	0.870653	Choroid Plex	PND2_IVH_PND2_Control
Aldh16a1	1.57295	0.793107	0.58478	1.35625	0.17502	0.848186	Choroid Plex	PND2_IVH_PND2_Control
Slc3a2	6.03259	-0.171494	0.324689	-0.528178	0.597375	0.951852	Choroid Plex	PND2_IVH_PND2_Control
Ccdc81	0.46577	-1.83952	1.14357	-1.60857	0.107711	0.82786	Choroid Plex	PND2_IVH_PND2_Control
Polg	0.527552	-1.33862	1.20943	-1.10682	0.268373	0.878276	Choroid Plex	PND2_IVH_PND2_Control
Mrpl23	1.08103	-0.327924	0.803092	-0.408327	0.683034	0.963338	Choroid Plex	PND2_IVH_PND2_Control
Lyrm1	1.49269	-0.958813	0.644572	-1.48752	0.136878	0.836232	Choroid Plex	PND2_IVH_PND2_Control
Pex11a	0.387334	1.02295	1.14265	0.895245	0.370656	0.902027	Choroid Plex	PND2_IVH_PND2_Control
Phkg2	4.25463	0.200331	0.400061	0.500752	0.616546	0.956021	Choroid Plex	PND2_IVH_PND2_Control
Adgra1	0.816934	-0.213327	0.809215	-0.263622	0.792072	0.976311	Choroid Plex	PND2_IVH_PND2_Control
Cc2d2b	1.25024	-0.488508	0.690819	-0.707143	0.479477	0.927623	Choroid Plex	PND2_IVH_PND2_Control
Pgghg	0.77764	-0.380897	0.850259	-0.447978	0.654169	0.957595	Choroid Plex	PND2_IVH_PND2_Control
Pih1d1	0.861537	-1.37156	0.969924	-1.41409	0.157335	0.838515	Choroid Plex	PND2_IVH_PND2_Control
Dnah3	10.1778	-0.454394	0.273807	-1.65954	0.0970066	0.82786	Choroid Plex	PND2_IVH_PND2_Control
Ganab	0.95138	-0.460555	0.782108	-0.588864	0.555953	0.94994	Choroid Plex	PND2_IVH_PND2_Control
Ctsc	2.47614	-0.576453	0.495214	-1.16405	0.244404	0.871315	Choroid Plex	PND2_IVH_PND2_Control
Aldh18a1	1.40866	0.387424	0.668166	0.579832	0.562028	0.951064	Choroid Plex	PND2_IVH_PND2_Control
Stard5	0.83774	-0.25888	0.870035	-0.297551	0.766046	0.972413	Choroid Plex	PND2_IVH_PND2_Control
Sipa1	0.645213	-0.835838	0.913791	-0.914693	0.360353	0.902027	Choroid Plex	PND2_IVH_PND2_Control
Cfap119	1.15658	-0.419221	0.703418	-0.595977	0.551191	0.948678	Choroid Plex	PND2_IVH_PND2_Control
Slc17a7	0.595018	0.893373	0.943986	0.946384	0.343953	0.898752	Choroid Plex	PND2_IVH_PND2_Control
Sgf29	1.15362	1.30539	0.770085	1.69512	0.090053	0.82786	Choroid Plex	PND2_IVH_PND2_Control
Ifit1bl	1.31204	-1.1611	0.782968	-1.48295	0.138087	0.838515	Choroid Plex	PND2_IVH_PND2_Control
Atf5	0.534266	0.478051	0.99172	0.482043	0.629776	0.956912	Choroid Plex	PND2_IVH_PND2_Control
Wdr11	4.52288	0.284061	0.356851	0.796021	0.42602	0.919265	Choroid Plex	PND2_IVH_PND2_Control
Ipcef1	0.439005	-1.36341	1.17953	-1.15589	0.247724	0.872595	Choroid Plex	PND2_IVH_PND2_Control
Cnksr3	2.91328	0.76504	0.449381	1.70243	0.0886747	0.82786	Choroid Plex	PND2_IVH_PND2_Control
Tbc1d17	0.780563	1.01576	0.96917	1.04807	0.294606	0.88282	Choroid Plex	PND2_IVH_PND2_Control
Mrpl48	5.19749	0.245284	0.398482	0.615546	0.538194	0.945637	Choroid Plex	PND2_IVH_PND2_Control
Lto1	0.464086	-1.23675	1.19843	-1.03197	0.302084	0.88282	Choroid Plex	PND2_IVH_PND2_Control
Rnf40	1.14838	-0.630623	0.827958	-0.761661	0.446262	0.923251	Choroid Plex	PND2_IVH_PND2_Control
Ppme1	4.02536	0.454809	0.389004	1.16916	0.242337	0.870653	Choroid Plex	PND2_IVH_PND2_Control
Aplp1	1.25715	0.0195453	0.882127	0.022157	0.982323	0.99917	Choroid Plex	PND2_IVH_PND2_Control
Ap3s2	4.4225	-0.111513	0.383291	-0.290936	0.7711	0.972876	Choroid Plex	PND2_IVH_PND2_Control
Prune2	1.33803	-0.137239	0.641348	-0.213985	0.830559	0.981424	Choroid Plex	PND2_IVH_PND2_Control
Echs1	0.3482	-0.761011	1.26969	-0.599367	0.548928	0.948368	Choroid Plex	PND2_IVH_PND2_Control
Synj2	0.543476	0.498587	0.948732	0.525531	0.599214	0.953379	Choroid Plex	PND2_IVH_PND2_Control
Cog7	4.09081	-0.000634551	0.407979	-0.00155535	0.998759	0.99949	Choroid Plex	PND2_IVH_PND2_Control
Rab6a	5.6866	-0.42933	0.328148	-1.30834	0.190758	0.852987	Choroid Plex	PND2_IVH_PND2_Control
Catsperg	1.05176	-1.13027	0.805372	-1.40342	0.160492	0.838515	Choroid Plex	PND2_IVH_PND2_Control
R3hcc1l	7.69783	-0.255289	0.304151	-0.839349	0.401273	0.911807	Choroid Plex	PND2_IVH_PND2_Control
Hirip3	1.12744	0.667594	0.737046	0.905771	0.365057	0.902027	Choroid Plex	PND2_IVH_PND2_Control
Abraxas2	1.93388	-1.22517	0.577541	-2.12135	0.0338925	0.786007	Choroid Plex	PND2_IVH_PND2_Control
Ccnd1	0.807517	-1.18745	0.950365	-1.24947	0.211495	0.858835	Choroid Plex	PND2_IVH_PND2_Control
Serac1	1.42009	-2.08271	0.816676	-2.55023	0.0107652	0.786007	Choroid Plex	PND2_IVH_PND2_Control
C2cd3	6.64805	0.220294	0.307743	0.715836	0.474092	0.925993	Choroid Plex	PND2_IVH_PND2_Control
Fus	43.2642	-0.163892	0.145583	-1.12576	0.260268	0.878276	Choroid Plex	PND2_IVH_PND2_Control
B3gat3	2.72262	0.0813028	0.452802	0.179555	0.857502	0.986577	Choroid Plex	PND2_IVH_PND2_Control
Rela	0.487005	-1.52794	1.17547	-1.29985	0.193653	0.855243	Choroid Plex	PND2_IVH_PND2_Control
Gga2	2.75404	0.15856	0.46564	0.340521	0.733464	0.970566	Choroid Plex	PND2_IVH_PND2_Control
Rps6kb2	0.799041	0.713603	0.82592	0.864011	0.387582	0.907574	Choroid Plex	PND2_IVH_PND2_Control
Fam98c	1.42261	0.791167	0.616587	1.28314	0.199444	0.85813	Choroid Plex	PND2_IVH_PND2_Control
Proser3	1.16159	0.681768	0.849157	0.802876	0.422046	0.919265	Choroid Plex	PND2_IVH_PND2_Control
Furin	1.00991	0.5095	0.724354	0.703385	0.481816	0.927623	Choroid Plex	PND2_IVH_PND2_Control
Trpm5	0.451343	-0.464786	1.05491	-0.440594	0.659507	0.958921	Choroid Plex	PND2_IVH_PND2_Control
Pcnx3	1.10934	-0.637444	0.706934	-0.901703	0.367215	0.902027	Choroid Plex	PND2_IVH_PND2_Control
Blm	0.680509	0.386018	0.874578	0.441376	0.658941	0.958921	Choroid Plex	PND2_IVH_PND2_Control
Lin37	1.06199	-0.374557	0.741922	-0.504847	0.613666	0.955706	Choroid Plex	PND2_IVH_PND2_Control
Lrrc10b	0.413473	-1.38267	1.21274	-1.14012	0.254237	0.876105	Choroid Plex	PND2_IVH_PND2_Control
Ppp4c	2.84626	-0.580071	0.462608	-1.25392	0.209872	0.858835	Choroid Plex	PND2_IVH_PND2_Control
LOC103691235	0.885787	0.694261	0.841378	0.825147	0.409288	0.916194	Choroid Plex	PND2_IVH_PND2_Control
Hif1an	0.720301	-0.480386	0.854661	-0.562079	0.574062	0.951852	Choroid Plex	PND2_IVH_PND2_Control
Pde6c	1.56858	1.80945	0.668637	2.70618	0.00680621	0.786007	Choroid Plex	PND2_IVH_PND2_Control
Asah2	0.477898	0.310148	1.04863	0.295764	0.76741	0.972413	Choroid Plex	PND2_IVH_PND2_Control
Acer3	7.07323	-0.043113	0.297713	-0.144814	0.884858	0.989574	Choroid Plex	PND2_IVH_PND2_Control
Gnaq	19.2452	0.0470031	0.200389	0.234559	0.814551	0.98093	Choroid Plex	PND2_IVH_PND2_Control
Slf2	8.97728	0.0393608	0.276951	0.142122	0.886984	0.989574	Choroid Plex	PND2_IVH_PND2_Control
Prkcb	40.156	-0.0551713	0.141839	-0.388971	0.697297	0.967501	Choroid Plex	PND2_IVH_PND2_Control
Borcs7	0.6271	1.11343	0.984919	1.13048	0.258273	0.878276	Choroid Plex	PND2_IVH_PND2_Control
As3mt	1.73514	0.541292	0.591386	0.915294	0.360037	0.902027	Choroid Plex	PND2_IVH_PND2_Control
Smndc1	4.17019	0.561276	0.387281	1.44927	0.147261	0.838515	Choroid Plex	PND2_IVH_PND2_Control
Dnmbp	3.64589	0.20059	0.441761	0.454069	0.649779	0.957595	Choroid Plex	PND2_IVH_PND2_Control
Calm3	0.649122	-0.679107	0.889985	-0.763055	0.445431	0.923251	Choroid Plex	PND2_IVH_PND2_Control
Gsto1	2.59776	-0.353626	0.487732	-0.72504	0.468427	0.925377	Choroid Plex	PND2_IVH_PND2_Control
Gsto2	0.387716	0.785358	1.22865	0.639205	0.52269	0.940425	Choroid Plex	PND2_IVH_PND2_Control
Plce1	19.1981	0.390274	0.197485	1.97622	0.0481295	0.813687	Choroid Plex	PND2_IVH_PND2_Control
Zfp110	7.95256	-0.337801	0.276405	-1.22212	0.221661	0.860101	Choroid Plex	PND2_IVH_PND2_Control
Lcor	11.3457	-0.0647338	0.246081	-0.263059	0.792505	0.976311	Choroid Plex	PND2_IVH_PND2_Control
Bicra	6.34565	0.002124	0.306323	0.00693386	0.994468	0.99917	Choroid Plex	PND2_IVH_PND2_Control
Ehd1	0.717957	0.198635	0.874258	0.227204	0.820265	0.980935	Choroid Plex	PND2_IVH_PND2_Control
Ttc9c	1.42693	-0.450975	0.67825	-0.664909	0.506109	0.934389	Choroid Plex	PND2_IVH_PND2_Control
Slc8a2	0.826817	0.375367	0.783817	0.478896	0.632012	0.956912	Choroid Plex	PND2_IVH_PND2_Control
Slc16a12	9.52113	0.506229	0.260606	1.9425	0.052076	0.82786	Choroid Plex	PND2_IVH_PND2_Control
Mosmo	7.68658	0.307746	0.276001	1.11502	0.264842	0.878276	Choroid Plex	PND2_IVH_PND2_Control
Ppp5c	2.53992	-0.376746	0.512947	-0.734473	0.46266	0.923251	Choroid Plex	PND2_IVH_PND2_Control
Ccdc28a	2.36755	-0.00158589	0.50187	-0.00315997	0.997479	0.999175	Choroid Plex	PND2_IVH_PND2_Control
Vwa3a	14.785	-0.0129473	0.217854	-0.0594308	0.952609	0.996912	Choroid Plex	PND2_IVH_PND2_Control
Meis3	0.380461	-1.48081	1.18958	-1.24482	0.213198	0.858835	Choroid Plex	PND2_IVH_PND2_Control
Rusf1	2.76963	0.943136	0.477228	1.97628	0.0481232	0.813687	Choroid Plex	PND2_IVH_PND2_Control
Hbs1l	6.98493	0.260794	0.304774	0.855695	0.392167	0.907966	Choroid Plex	PND2_IVH_PND2_Control
Sorcs3	2.48392	-0.906608	0.679577	-1.33408	0.182178	0.848224	Choroid Plex	PND2_IVH_PND2_Control
Sympk	1.63728	-0.0650795	0.633704	-0.102697	0.918203	0.994236	Choroid Plex	PND2_IVH_PND2_Control
Emx2	0.96948	-0.638723	0.851518	-0.7501	0.453195	0.923251	Choroid Plex	PND2_IVH_PND2_Control
Glis3	65.4201	0.343722	0.125799	2.73232	0.00628909	0.786007	Choroid Plex	PND2_IVH_PND2_Control
Arl3	5.13955	0.308994	0.364207	0.848402	0.396214	0.910231	Choroid Plex	PND2_IVH_PND2_Control
Six5	0.490042	-0.468224	1.07632	-0.435025	0.663545	0.95929	Choroid Plex	PND2_IVH_PND2_Control
Eef1g	0.968244	1.03834	0.816662	1.27144	0.203571	0.858835	Choroid Plex	PND2_IVH_PND2_Control
Napa	0.967327	-0.661404	0.731118	-0.904648	0.365652	0.902027	Choroid Plex	PND2_IVH_PND2_Control
Klf9	0.865175	-1.12659	0.887714	-1.2691	0.204407	0.858835	Choroid Plex	PND2_IVH_PND2_Control
Wtip	2.66366	-0.0188644	0.462423	-0.0407947	0.96746	0.998788	Choroid Plex	PND2_IVH_PND2_Control
Usf2	1.82777	0.210867	0.540091	0.390429	0.696219	0.967194	Choroid Plex	PND2_IVH_PND2_Control
Hif3a	2.02537	-1.07938	0.614274	-1.75717	0.0788897	0.82786	Choroid Plex	PND2_IVH_PND2_Control
Rnls	3.93599	0.117619	0.539438	0.218041	0.827397	0.981299	Choroid Plex	PND2_IVH_PND2_Control
Arhgap18	7.03658	0.125751	0.294795	0.426572	0.669691	0.959551	Choroid Plex	PND2_IVH_PND2_Control
Uba2	3.02942	0.591821	0.449	1.31809	0.187475	0.851673	Choroid Plex	PND2_IVH_PND2_Control
Tssc4	4.60658	-0.624975	0.370828	-1.68535	0.0919217	0.82786	Choroid Plex	PND2_IVH_PND2_Control
Sae1	13.0254	0.060543	0.234032	0.258695	0.795871	0.977169	Choroid Plex	PND2_IVH_PND2_Control
Atad1	4.29894	-0.762716	0.387383	-1.9689	0.0489649	0.814922	Choroid Plex	PND2_IVH_PND2_Control
Tacc2	9.29508	-0.355535	0.256978	-1.38353	0.166504	0.842604	Choroid Plex	PND2_IVH_PND2_Control
Zc3h4	2.59578	0.256285	0.480286	0.533608	0.593613	0.951852	Choroid Plex	PND2_IVH_PND2_Control
Lsr	0.99826	-0.844457	0.816953	-1.03367	0.301292	0.88282	Choroid Plex	PND2_IVH_PND2_Control
Tmem216	0.705848	-0.619858	0.900198	-0.68858	0.491087	0.929423	Choroid Plex	PND2_IVH_PND2_Control
Phactr2	88.5234	0.0403385	0.135485	0.297735	0.765906	0.972413	Choroid Plex	PND2_IVH_PND2_Control
Ppp1r13l	1.46564	-0.962385	0.642513	-1.49784	0.134174	0.836023	Choroid Plex	PND2_IVH_PND2_Control
Map7	7.5979	0.0487948	0.279867	0.17435	0.86159	0.987486	Choroid Plex	PND2_IVH_PND2_Control
Strn4	1.8599	-0.524146	0.537343	-0.975441	0.329341	0.896741	Choroid Plex	PND2_IVH_PND2_Control
Ptprk	13.9738	0.25284	0.24616	1.02714	0.304357	0.88282	Choroid Plex	PND2_IVH_PND2_Control
Eif3a	11.0288	-0.126018	0.240232	-0.524571	0.599882	0.953837	Choroid Plex	PND2_IVH_PND2_Control
Ighmbp2	0.31972	-1.97255	1.58473	-1.24472	0.213234	0.858835	Choroid Plex	PND2_IVH_PND2_Control
L3mbtl3	25.5057	0.203502	0.167027	1.21837	0.223082	0.860101	Choroid Plex	PND2_IVH_PND2_Control
Rbm42	1.1957	-0.327148	0.736218	-0.444363	0.656781	0.958471	Choroid Plex	PND2_IVH_PND2_Control
Hnrnpul2	2.11328	-0.952424	0.555327	-1.71507	0.0863323	0.82786	Choroid Plex	PND2_IVH_PND2_Control
Cpt1a	3.41993	0.67024	0.430869	1.55555	0.119814	0.82786	Choroid Plex	PND2_IVH_PND2_Control
Sf1	10.0935	0.240354	0.246994	0.973119	0.330494	0.896741	Choroid Plex	PND2_IVH_PND2_Control
Med23	4.7015	0.128927	0.404347	0.318852	0.749839	0.970566	Choroid Plex	PND2_IVH_PND2_Control
Patl1	4.07461	0.119073	0.380939	0.312578	0.754602	0.970898	Choroid Plex	PND2_IVH_PND2_Control
Fbl	0.607315	-0.640527	0.919539	-0.696573	0.48607	0.927623	Choroid Plex	PND2_IVH_PND2_Control
Fhip2a	7.23249	-0.387302	0.288059	-1.34452	0.17878	0.848186	Choroid Plex	PND2_IVH_PND2_Control
Akap7	6.34703	0.168111	0.328651	0.511519	0.608988	0.954793	Choroid Plex	PND2_IVH_PND2_Control
Enpp3	1.369	0.969851	0.683964	1.41798	0.156195	0.838515	Choroid Plex	PND2_IVH_PND2_Control
Prdx5	0.813082	-0.822474	0.989857	-0.830902	0.406029	0.913372	Choroid Plex	PND2_IVH_PND2_Control
Clasrp	5.14439	0.335896	0.339696	0.988813	0.322755	0.892807	Choroid Plex	PND2_IVH_PND2_Control
Tle4	22.2453	0.0893366	0.175155	0.510042	0.610022	0.955234	Choroid Plex	PND2_IVH_PND2_Control
Cacul1	8.01716	0.471566	0.273339	1.7252	0.0844912	0.82786	Choroid Plex	PND2_IVH_PND2_Control
Mrpl21	1.37277	0.0752663	0.631451	0.119196	0.90512	0.992518	Choroid Plex	PND2_IVH_PND2_Control
Yif1b	0.378143	-1.09848	1.20293	-0.91317	0.361153	0.902027	Choroid Plex	PND2_IVH_PND2_Control
Vasp	0.591321	-0.342815	0.874627	-0.391955	0.695092	0.967018	Choroid Plex	PND2_IVH_PND2_Control
Lama2	36.1008	0.0795886	0.145965	0.545257	0.585577	0.951852	Choroid Plex	PND2_IVH_PND2_Control
Acsl5	0.710984	-0.865763	1.02935	-0.841081	0.400303	0.911807	Choroid Plex	PND2_IVH_PND2_Control
Taok2	5.43636	-0.219261	0.324826	-0.675011	0.499669	0.932392	Choroid Plex	PND2_IVH_PND2_Control
Sgms1	20.3937	0.165863	0.180635	0.918222	0.358503	0.902027	Choroid Plex	PND2_IVH_PND2_Control
Nop53	0.60892	-0.308809	1.03876	-0.297285	0.766249	0.972413	Choroid Plex	PND2_IVH_PND2_Control
Tmem200a	0.895747	-0.0248455	0.775235	-0.032049	0.974433	0.99917	Choroid Plex	PND2_IVH_PND2_Control
Spint2	6.89814	-0.490487	0.298611	-1.64256	0.100474	0.82786	Choroid Plex	PND2_IVH_PND2_Control
Ddb1	7.56136	0.37997	0.281137	1.35155	0.176521	0.848186	Choroid Plex	PND2_IVH_PND2_Control
Rhod	0.967749	1.40033	0.829933	1.68728	0.0915501	0.82786	Choroid Plex	PND2_IVH_PND2_Control
Arhgap35	21.4627	0.6451	0.179467	3.59454	0.000324966	0.362319	Choroid Plex	PND2_IVH_PND2_Control
Pcgf6	2.94913	-0.920412	0.57832	-1.59153	0.111491	0.82786	Choroid Plex	PND2_IVH_PND2_Control
Map3k5	3.46977	-0.674007	0.443972	-1.51813	0.128982	0.828786	Choroid Plex	PND2_IVH_PND2_Control
Nectin2	1.66506	0.214335	0.652219	0.328624	0.74244	0.970566	Choroid Plex	PND2_IVH_PND2_Control
Igf2r	6.0016	0.554569	0.3136	1.7684	0.0769946	0.82786	Choroid Plex	PND2_IVH_PND2_Control
Frmd8	0.420249	-1.01317	1.22964	-0.823955	0.409965	0.916502	Choroid Plex	PND2_IVH_PND2_Control
Yif1a	0.529935	-0.335096	0.957021	-0.350145	0.72623	0.970075	Choroid Plex	PND2_IVH_PND2_Control
Brsk2	0.890307	-1.03607	0.890663	-1.16326	0.244725	0.871385	Choroid Plex	PND2_IVH_PND2_Control
Inafm1	2.62751	-0.0489942	0.46431	-0.10552	0.915963	0.993891	Choroid Plex	PND2_IVH_PND2_Control
Zranb1	11.9639	-0.257414	0.23374	-1.10128	0.270774	0.878276	Choroid Plex	PND2_IVH_PND2_Control
Osbp	5.158	0.0176145	0.337698	0.0521604	0.958401	0.997548	Choroid Plex	PND2_IVH_PND2_Control
Zfand5	5.45953	0.329421	0.334387	0.98515	0.32455	0.893622	Choroid Plex	PND2_IVH_PND2_Control
Zfp418	1.02194	-0.2325	0.750241	-0.3099	0.756637	0.970941	Choroid Plex	PND2_IVH_PND2_Control
Zdhhc6	3.22406	-0.102248	0.42697	-0.239472	0.810739	0.980273	Choroid Plex	PND2_IVH_PND2_Control
Tmem219	5.74626	0.216174	0.32466	0.665846	0.505509	0.93392	Choroid Plex	PND2_IVH_PND2_Control
C1h9orf85	4.95775	0.249401	0.352453	0.707613	0.479186	0.927623	Choroid Plex	PND2_IVH_PND2_Control
LOC691135	0.382767	-2.51694	1.55742	-1.6161	0.106072	0.82786	Choroid Plex	PND2_IVH_PND2_Control
Lsm14a	7.59308	0.0965114	0.27652	0.349022	0.727073	0.970437	Choroid Plex	PND2_IVH_PND2_Control
Myb	3.4691	-0.230973	0.426989	-0.540934	0.588553	0.951852	Choroid Plex	PND2_IVH_PND2_Control
Macrod1	4.34795	0.667677	0.40803	1.63634	0.101768	0.82786	Choroid Plex	PND2_IVH_PND2_Control
Dmwd	1.36783	-0.953495	0.68824	-1.38541	0.165927	0.841963	Choroid Plex	PND2_IVH_PND2_Control
Sipa1l3	7.25235	-0.0172912	0.291016	-0.0594169	0.95262	0.996912	Choroid Plex	PND2_IVH_PND2_Control
Abhd17b	4.29707	-0.849011	0.39039	-2.17477	0.0296471	0.786007	Choroid Plex	PND2_IVH_PND2_Control
Pi4k2a	3.62723	-0.347566	0.401762	-0.865106	0.386981	0.907569	Choroid Plex	PND2_IVH_PND2_Control
Vti1a	13.0504	0.122977	0.222117	0.553656	0.579814	0.951852	Choroid Plex	PND2_IVH_PND2_Control
Ctbp2	19.6467	-0.0830482	0.184398	-0.450374	0.652441	0.957595	Choroid Plex	PND2_IVH_PND2_Control
Rps12	0.560247	1.07954	1.01301	1.06568	0.286569	0.879358	Choroid Plex	PND2_IVH_PND2_Control
Smc3	6.27853	0.760462	0.314025	2.42166	0.0154497	0.786007	Choroid Plex	PND2_IVH_PND2_Control
Psenen	0.962145	0.0359324	0.827599	0.0434177	0.965369	0.998083	Choroid Plex	PND2_IVH_PND2_Control
Bcam	2.48369	0.346797	0.483902	0.716668	0.473579	0.925993	Choroid Plex	PND2_IVH_PND2_Control
Pitpnm1	3.84278	-0.700248	0.407416	-1.71875	0.0856591	0.82786	Choroid Plex	PND2_IVH_PND2_Control
Eef2k	7.39635	-0.161825	0.290242	-0.557553	0.577149	0.951852	Choroid Plex	PND2_IVH_PND2_Control
Pgm5	0.997632	0.196855	0.769867	0.2557	0.798183	0.97843	Choroid Plex	PND2_IVH_PND2_Control
Zbtb45	0.619945	0.752003	1.04264	0.72125	0.470756	0.925993	Choroid Plex	PND2_IVH_PND2_Control
Stx7	3.12855	-0.843931	0.475415	-1.77514	0.0758741	0.82786	Choroid Plex	PND2_IVH_PND2_Control
Aip	0.408991	0.871812	1.07334	0.812245	0.416651	0.918705	Choroid Plex	PND2_IVH_PND2_Control
Vps51	0.717827	0.731747	0.857914	0.852937	0.393694	0.908567	Choroid Plex	PND2_IVH_PND2_Control
Trim28	1.06635	-0.828348	0.757007	-1.09424	0.273849	0.878276	Choroid Plex	PND2_IVH_PND2_Control
Rab1b	0.499103	-1.04391	1.20862	-0.863719	0.387742	0.907574	Choroid Plex	PND2_IVH_PND2_Control
Tnks2	19.6454	-0.249191	0.185079	-1.3464	0.178173	0.848186	Choroid Plex	PND2_IVH_PND2_Control
Cemip2	2.19724	0.677724	0.53164	1.27478	0.202387	0.858655	Choroid Plex	PND2_IVH_PND2_Control
Tmem134	1.02749	-0.56548	0.77161	-0.732857	0.463645	0.923251	Choroid Plex	PND2_IVH_PND2_Control
Chmp2a	1.27648	-0.545664	0.734949	-0.742452	0.457813	0.923251	Choroid Plex	PND2_IVH_PND2_Control
Epb41l2	1.42355	-0.602407	0.697993	-0.863057	0.388106	0.907574	Choroid Plex	PND2_IVH_PND2_Control
Klc2	1.18177	0.300695	0.732436	0.410541	0.681409	0.962607	Choroid Plex	PND2_IVH_PND2_Control
Ube2m	3.58535	-0.864923	0.442424	-1.95496	0.0505873	0.82043	Choroid Plex	PND2_IVH_PND2_Control
Stx5	1.56075	-0.743434	0.634321	-1.17202	0.241191	0.870653	Choroid Plex	PND2_IVH_PND2_Control
Naa40	1.58491	-0.38208	0.595125	-0.642017	0.520862	0.940425	Choroid Plex	PND2_IVH_PND2_Control
Kmt2b	1.4543	-0.849792	0.66216	-1.28336	0.199365	0.85813	Choroid Plex	PND2_IVH_PND2_Control
Mzf1	1.96696	1.2344	0.57316	2.15367	0.0312659	0.786007	Choroid Plex	PND2_IVH_PND2_Control
Slc22a8	3.25576	0.278011	0.434759	0.639461	0.522523	0.940425	Choroid Plex	PND2_IVH_PND2_Control
Tpcn2	1.26843	-0.501147	0.704888	-0.71096	0.477109	0.926672	Choroid Plex	PND2_IVH_PND2_Control
Pip5k1b	116.935	0.139634	0.126343	1.1052	0.269074	0.878276	Choroid Plex	PND2_IVH_PND2_Control
Nxf1	7.93776	-0.581137	0.323202	-1.79806	0.0721675	0.82786	Choroid Plex	PND2_IVH_PND2_Control
Flrt1	1.11696	-0.736213	0.754031	-0.976369	0.328882	0.896741	Choroid Plex	PND2_IVH_PND2_Control
Pacs1	7.86104	0.00792736	0.272294	0.0291132	0.976774	0.99917	Choroid Plex	PND2_IVH_PND2_Control
Sgk1	3.59603	-0.179954	0.44324	-0.405996	0.684746	0.963752	Choroid Plex	PND2_IVH_PND2_Control
Dpy19l3	6.98173	-0.766601	0.318742	-2.40509	0.0161687	0.786007	Choroid Plex	PND2_IVH_PND2_Control
Trappc6a	0.484386	0.334134	0.98939	0.337717	0.735577	0.970566	Choroid Plex	PND2_IVH_PND2_Control
Tmem223	0.614129	-1.13327	1.02814	-1.10225	0.270352	0.878276	Choroid Plex	PND2_IVH_PND2_Control
Zfp507	6.82786	-0.254169	0.315067	-0.806715	0.419831	0.919265	Choroid Plex	PND2_IVH_PND2_Control
Tmem179b	0.670554	-1.68196	0.986531	-1.70493	0.0882082	0.82786	Choroid Plex	PND2_IVH_PND2_Control
Ppp1r37	3.48879	-0.0163921	0.409145	-0.0400643	0.968042	0.998967	Choroid Plex	PND2_IVH_PND2_Control
Slc18b1	7.19087	0.259008	0.28918	0.895666	0.370431	0.902027	Choroid Plex	PND2_IVH_PND2_Control
Cfap95	8.13223	-0.474933	0.27816	-1.70741	0.0877459	0.82786	Choroid Plex	PND2_IVH_PND2_Control
Micb	6.87191	0.122489	0.335406	0.365197	0.714964	0.96891	Choroid Plex	PND2_IVH_PND2_Control
Taf6l	1.06095	1.99491	0.880399	2.26591	0.0234568	0.786007	Choroid Plex	PND2_IVH_PND2_Control
Eya4	1.16722	-0.251562	0.706552	-0.356042	0.721809	0.970075	Choroid Plex	PND2_IVH_PND2_Control
Coro1b	0.659939	0.259463	0.88387	0.293553	0.7691	0.972467	Choroid Plex	PND2_IVH_PND2_Control
Btrc	25.1108	-0.0554321	0.167525	-0.330889	0.740728	0.970566	Choroid Plex	PND2_IVH_PND2_Control
Entpd7	2.5694	0.295989	0.476979	0.620549	0.534897	0.944568	Choroid Plex	PND2_IVH_PND2_Control
Clvs2	0.946246	-0.810364	0.933033	-0.868527	0.385106	0.905912	Choroid Plex	PND2_IVH_PND2_Control
Nova2	1.23234	0.496345	1.08992	0.455395	0.648825	0.957595	Choroid Plex	PND2_IVH_PND2_Control
Cdkn1c	1.8316	0.419114	0.581205	0.721112	0.470841	0.925993	Choroid Plex	PND2_IVH_PND2_Control
Rrp12	0.891274	3.03337	1.15356	2.62958	0.00854914	0.786007	Choroid Plex	PND2_IVH_PND2_Control
Rnf217	6.00002	0.344306	0.358573	0.960213	0.336948	0.898097	Choroid Plex	PND2_IVH_PND2_Control
Inpp5f	2.92567	-0.437686	0.456711	-0.958343	0.33789	0.898752	Choroid Plex	PND2_IVH_PND2_Control
Noc3l	2.25965	0.449657	0.594847	0.755921	0.449697	0.923251	Choroid Plex	PND2_IVH_PND2_Control
Nkain2	268.216	0.260555	0.231356	1.12621	0.260078	0.878276	Choroid Plex	PND2_IVH_PND2_Control
Map3k4	3.88316	-0.377919	0.401637	-0.940947	0.346732	0.90101	Choroid Plex	PND2_IVH_PND2_Control
Apba1	3.8548	-1.66492	0.583482	-2.85342	0.0043251	0.786007	Choroid Plex	PND2_IVH_PND2_Control
Smg9	0.605682	-0.522389	0.934019	-0.559292	0.575963	0.951852	Choroid Plex	PND2_IVH_PND2_Control
Cox15	3.72966	-0.444267	0.427522	-1.03917	0.298727	0.88282	Choroid Plex	PND2_IVH_PND2_Control
Pdcd6	2.01045	0.444023	0.559567	0.793513	0.427479	0.919265	Choroid Plex	PND2_IVH_PND2_Control
Pabir1	3.37008	-0.060426	0.418128	-0.144516	0.885093	0.989574	Choroid Plex	PND2_IVH_PND2_Control
Gpatch1	3.14326	-0.285515	0.445105	-0.641455	0.521227	0.940425	Choroid Plex	PND2_IVH_PND2_Control
Ptdss2	2.69899	-0.783724	0.50118	-1.56376	0.117874	0.82786	Choroid Plex	PND2_IVH_PND2_Control
Ankrd13d	1.86265	0.116705	0.555016	0.210273	0.833454	0.981813	Choroid Plex	PND2_IVH_PND2_Control
Prkd2	1.1525	-0.892285	0.770001	-1.15881	0.246533	0.872595	Choroid Plex	PND2_IVH_PND2_Control
Sdha	4.76065	0.117593	0.3549	0.33134	0.740387	0.970566	Choroid Plex	PND2_IVH_PND2_Control
Zfp518a	1.60544	-0.350241	0.599291	-0.584425	0.558934	0.95073	Choroid Plex	PND2_IVH_PND2_Control
Otub1	3.25561	0.244579	0.41984	0.582552	0.560195	0.951064	Choroid Plex	PND2_IVH_PND2_Control
Tubgcp2	2.75079	0.466968	0.502432	0.929416	0.352674	0.902027	Choroid Plex	PND2_IVH_PND2_Control
Zfp536	34.4961	-0.18436	0.167068	-1.10351	0.269808	0.878276	Choroid Plex	PND2_IVH_PND2_Control
Ahnak	0.811353	-0.19233	0.79862	-0.240828	0.809688	0.980273	Choroid Plex	PND2_IVH_PND2_Control
Xrcc1	1.88212	-0.804802	0.654872	-1.22895	0.219092	0.860101	Choroid Plex	PND2_IVH_PND2_Control
Afap1l2	1.44311	1.16098	0.750428	1.54709	0.121841	0.82786	Choroid Plex	PND2_IVH_PND2_Control
Tbcb	1.40847	-0.430097	0.687596	-0.625509	0.531637	0.942673	Choroid Plex	PND2_IVH_PND2_Control
Tmem132a	3.70384	0.827181	0.443172	1.8665	0.0619715	0.82786	Choroid Plex	PND2_IVH_PND2_Control
Zfta	2.41157	-0.342102	0.51242	-0.667621	0.504375	0.933432	Choroid Plex	PND2_IVH_PND2_Control
Hint3	1.50012	0.755362	0.633919	1.19157	0.233428	0.862248	Choroid Plex	PND2_IVH_PND2_Control
Grk2	0.787348	1.79286	0.90364	1.98404	0.0472509	0.813687	Choroid Plex	PND2_IVH_PND2_Control
Chuk	6.45869	0.18441	0.361576	0.510018	0.610039	0.955234	Choroid Plex	PND2_IVH_PND2_Control
Zfp511	0.77769	-1.09793	1.00423	-1.09331	0.274259	0.878276	Choroid Plex	PND2_IVH_PND2_Control
Arhgap33	0.586993	-0.956748	1.04296	-0.917343	0.358963	0.902027	Choroid Plex	PND2_IVH_PND2_Control
Rnh1	1.78392	1.02534	0.572544	1.79086	0.0733165	0.82786	Choroid Plex	PND2_IVH_PND2_Control
Smc5	11.5999	-0.108312	0.232806	-0.465247	0.641755	0.957595	Choroid Plex	PND2_IVH_PND2_Control
Agpat4	14.0039	-0.244299	0.214959	-1.13649	0.255751	0.877233	Choroid Plex	PND2_IVH_PND2_Control
Cpeb3	6.39372	-0.0829369	0.305528	-0.271454	0.786042	0.975325	Choroid Plex	PND2_IVH_PND2_Control
Rtn3	9.96833	-0.715594	0.333184	-2.14775	0.0317338	0.786007	Choroid Plex	PND2_IVH_PND2_Control
Slc2a12	15.5445	0.0452144	0.204034	0.221602	0.824624	0.980935	Choroid Plex	PND2_IVH_PND2_Control
Cutc	1.50375	0.520504	0.608448	0.855462	0.392295	0.907966	Choroid Plex	PND2_IVH_PND2_Control
Hey2	0.650106	-0.12405	0.83933	-0.147796	0.882504	0.989319	Choroid Plex	PND2_IVH_PND2_Control
Kctd15	0.780902	-0.359906	0.851609	-0.422619	0.672573	0.96024	Choroid Plex	PND2_IVH_PND2_Control
Fads1	5.02913	-0.985016	0.372004	-2.64786	0.00810025	0.786007	Choroid Plex	PND2_IVH_PND2_Control
Rspo3	3.97638	0.412563	0.463143	0.89079	0.373042	0.902027	Choroid Plex	PND2_IVH_PND2_Control
Tbc1d12	6.30409	-0.08997	0.304926	-0.295055	0.767952	0.972413	Choroid Plex	PND2_IVH_PND2_Control
Trmt11	2.8173	0.489249	0.475874	1.02811	0.3039	0.88282	Choroid Plex	PND2_IVH_PND2_Control
Mcmbp	2.15008	-0.497286	0.536029	-0.927723	0.353551	0.902027	Choroid Plex	PND2_IVH_PND2_Control
Trim8	1.45807	-1.09786	0.674605	-1.62741	0.103651	0.82786	Choroid Plex	PND2_IVH_PND2_Control
Cebpg	1.52252	0.037579	0.632157	0.0594457	0.952597	0.996912	Choroid Plex	PND2_IVH_PND2_Control
Rnf146	2.55386	0.412053	0.492756	0.836221	0.403031	0.911807	Choroid Plex	PND2_IVH_PND2_Control
Tmem109	0.797457	-0.0967232	0.82527	-0.117202	0.9067	0.992518	Choroid Plex	PND2_IVH_PND2_Control
Sox6	14.9778	-0.0642604	0.263303	-0.244055	0.807188	0.980273	Choroid Plex	PND2_IVH_PND2_Control
Echdc1	1.42559	0.15703	0.638444	0.245957	0.805715	0.980273	Choroid Plex	PND2_IVH_PND2_Control
Pdcd2l	0.792839	-0.294614	0.915811	-0.321698	0.747682	0.970566	Choroid Plex	PND2_IVH_PND2_Control
Prkn	12.9713	0.00739648	0.301406	0.0245399	0.980422	0.99917	Choroid Plex	PND2_IVH_PND2_Control
Dtx4	0.58588	-0.346474	0.978493	-0.35409	0.723271	0.970075	Choroid Plex	PND2_IVH_PND2_Control
Tshz3	1.31123	0.12739	0.682381	0.186685	0.851908	0.986164	Choroid Plex	PND2_IVH_PND2_Control
Znf431l-ps8	4.14097	0.12428	0.390135	0.318556	0.750063	0.970566	Choroid Plex	PND2_IVH_PND2_Control
Haus5	0.575698	-0.235862	0.874081	-0.26984	0.787283	0.975402	Choroid Plex	PND2_IVH_PND2_Control
Polr3e	1.73696	0.345353	0.565748	0.610437	0.541573	0.9472	Choroid Plex	PND2_IVH_PND2_Control
Kiaa0408L	0.426543	-2.11937	1.58387	-1.3381	0.180865	0.848224	Choroid Plex	PND2_IVH_PND2_Control
Pdlim1	0.997287	-0.796676	0.819089	-0.972636	0.330734	0.896741	Choroid Plex	PND2_IVH_PND2_Control
Soga3	4.58954	-0.440379	0.539456	-0.816339	0.414306	0.917614	Choroid Plex	PND2_IVH_PND2_Control
Marchf5	2.78575	-0.264386	0.454735	-0.581407	0.560966	0.951064	Choroid Plex	PND2_IVH_PND2_Control
Psat1	0.468526	1.54201	1.22675	1.25699	0.208757	0.858835	Choroid Plex	PND2_IVH_PND2_Control
Folr1	5.64938	-0.322568	0.339795	-0.9493	0.342468	0.898752	Choroid Plex	PND2_IVH_PND2_Control
Ears2	2.07163	-0.250702	0.532108	-0.471148	0.637535	0.956912	Choroid Plex	PND2_IVH_PND2_Control
Anapc15	0.558042	-0.173721	0.948122	-0.183226	0.85462	0.986193	Choroid Plex	PND2_IVH_PND2_Control
Vegfb	1.17252	0.130716	0.739177	0.17684	0.859634	0.987084	Choroid Plex	PND2_IVH_PND2_Control
Ccdc127	2.16543	-0.366184	0.542739	-0.674696	0.499869	0.932392	Choroid Plex	PND2_IVH_PND2_Control
LOC100361543	0.585933	0.578261	0.973378	0.594077	0.552461	0.948678	Choroid Plex	PND2_IVH_PND2_Control
Tert	0.882859	0.913151	0.835416	1.09305	0.274373	0.878276	Choroid Plex	PND2_IVH_PND2_Control
Crtac1	7.92319	-0.820617	0.342808	-2.39381	0.0166744	0.786007	Choroid Plex	PND2_IVH_PND2_Control
Ndufs6l1	0.991529	-1.14791	1.08244	-1.06049	0.288921	0.880895	Choroid Plex	PND2_IVH_PND2_Control
Sdhaf2	1.81747	-0.292325	0.564133	-0.518185	0.604329	0.954793	Choroid Plex	PND2_IVH_PND2_Control
Btaf1	9.04442	0.0751919	0.254793	0.29511	0.76791	0.972413	Choroid Plex	PND2_IVH_PND2_Control
Exoc3	2.81187	-0.839683	0.494596	-1.69772	0.0895615	0.82786	Choroid Plex	PND2_IVH_PND2_Control
C1h11orf58	3.67691	0.508436	0.398304	1.2765	0.201778	0.858655	Choroid Plex	PND2_IVH_PND2_Control
Numa1	5.67097	0.0177763	0.318233	0.0558595	0.955454	0.99744	Choroid Plex	PND2_IVH_PND2_Control
Ubfd1	2.40705	-0.598795	0.498309	-1.20165	0.229498	0.862248	Choroid Plex	PND2_IVH_PND2_Control
Fxn	1.33582	-0.741849	0.707998	-1.04781	0.294725	0.88282	Choroid Plex	PND2_IVH_PND2_Control
Atl3	2.73422	-0.509869	0.472489	-1.07911	0.280538	0.879203	Choroid Plex	PND2_IVH_PND2_Control
Tmem147	0.393954	0.361707	1.04647	0.345646	0.729608	0.970566	Choroid Plex	PND2_IVH_PND2_Control
Pacrg	55.5661	-0.0178509	0.152092	-0.117369	0.906568	0.992518	Choroid Plex	PND2_IVH_PND2_Control
Rnf121	2.89233	0.249921	0.44807	0.557772	0.577	0.951852	Choroid Plex	PND2_IVH_PND2_Control
Bscl2	1.35205	-0.670801	0.66622	-1.00688	0.313994	0.88774	Choroid Plex	PND2_IVH_PND2_Control
Qki	22.6968	0.1139	0.21515	0.529397	0.59653	0.951852	Choroid Plex	PND2_IVH_PND2_Control
Stip1	3.73858	-0.0688017	0.397121	-0.173251	0.862454	0.987671	Choroid Plex	PND2_IVH_PND2_Control
Trpc2	0.659309	0.873478	0.96407	0.906031	0.364919	0.902027	Choroid Plex	PND2_IVH_PND2_Control
Brd9	3.15497	-1.18187	0.468012	-2.52529	0.0115604	0.786007	Choroid Plex	PND2_IVH_PND2_Control
MGC94891	1.28003	-0.10102	0.680376	-0.148476	0.881967	0.989319	Choroid Plex	PND2_IVH_PND2_Control
Ndufab1	2.85865	-0.00932784	0.47275	-0.019731	0.984258	0.99917	Choroid Plex	PND2_IVH_PND2_Control
Cpsf7	6.77319	0.193979	0.306073	0.633767	0.526233	0.942296	Choroid Plex	PND2_IVH_PND2_Control
Tm9sf3	13.4012	-0.339972	0.238873	-1.42324	0.154668	0.838515	Choroid Plex	PND2_IVH_PND2_Control
Stx4	2.65698	0.0457471	0.463287	0.0987446	0.921341	0.994459	Choroid Plex	PND2_IVH_PND2_Control
Fxyd1	1.83981	-1.02228	0.599781	-1.70443	0.0883008	0.82786	Choroid Plex	PND2_IVH_PND2_Control
Pnpla2	1.347	-0.94113	0.702614	-1.33947	0.180418	0.848224	Choroid Plex	PND2_IVH_PND2_Control
Pde10a	4.56324	-0.357165	0.544988	-0.655363	0.512234	0.937365	Choroid Plex	PND2_IVH_PND2_Control
Trpt1	0.828872	-0.294376	0.8508	-0.345999	0.729343	0.970566	Choroid Plex	PND2_IVH_PND2_Control
Uri1	5.16523	-0.0187234	0.348328	-0.0537523	0.957133	0.99744	Choroid Plex	PND2_IVH_PND2_Control
Taldo1	0.3404	0.077184	1.1477	0.0672513	0.946382	0.996416	Choroid Plex	PND2_IVH_PND2_Control
Pop4	0.946827	-1.97205	0.954231	-2.06664	0.0387684	0.810719	Choroid Plex	PND2_IVH_PND2_Control
T2	3.77865	0.548284	0.465629	1.17751	0.238992	0.869825	Choroid Plex	PND2_IVH_PND2_Control
Rhpn2	4.29912	-0.0474862	0.390325	-0.121658	0.90317	0.992518	Choroid Plex	PND2_IVH_PND2_Control
Sufu	4.86987	-0.236859	0.346588	-0.683402	0.494353	0.929918	Choroid Plex	PND2_IVH_PND2_Control
Rcor2	0.769699	0.144992	0.818436	0.177157	0.859385	0.987029	Choroid Plex	PND2_IVH_PND2_Control
Ankrd27	3.80582	0.288412	0.446129	0.646476	0.517971	0.940321	Choroid Plex	PND2_IVH_PND2_Control
Sft2d1	1.61714	-0.717427	0.654467	-1.0962	0.272991	0.878276	Choroid Plex	PND2_IVH_PND2_Control
Mamdc2	9.96239	0.322259	0.2469	1.30522	0.191817	0.852987	Choroid Plex	PND2_IVH_PND2_Control
Mpc1	2.65414	-0.525995	0.53152	-0.989607	0.322366	0.892807	Choroid Plex	PND2_IVH_PND2_Control
Pik3ap1	1.36008	0.999198	0.688516	1.45123	0.146715	0.838515	Choroid Plex	PND2_IVH_PND2_Control
Garre1	4.95801	0.383364	0.347986	1.10166	0.270608	0.878276	Choroid Plex	PND2_IVH_PND2_Control
LOC100912659	0.735994	0.254057	0.842931	0.301397	0.763112	0.972413	Choroid Plex	PND2_IVH_PND2_Control
Ube2s	0.963845	0.660995	0.827671	0.798621	0.42451	0.919265	Choroid Plex	PND2_IVH_PND2_Control
Zfp180	1.76308	-0.139514	0.599071	-0.232884	0.815852	0.98093	Choroid Plex	PND2_IVH_PND2_Control
Dnaaf3	2.34271	0.154923	0.481339	0.321858	0.74756	0.970566	Choroid Plex	PND2_IVH_PND2_Control
Tnni3	0.64554	0.716747	0.915026	0.783308	0.433446	0.921862	Choroid Plex	PND2_IVH_PND2_Control
Zfp112	0.716261	-0.431667	0.88692	-0.486704	0.626468	0.956912	Choroid Plex	PND2_IVH_PND2_Control
Mark2	10.7827	-0.269059	0.241671	-1.11333	0.265567	0.878276	Choroid Plex	PND2_IVH_PND2_Control
Zfp235	0.549739	-1.11844	1.00153	-1.11673	0.264109	0.878276	Choroid Plex	PND2_IVH_PND2_Control
Zfp111	0.601859	-0.54535	1.12522	-0.484661	0.627917	0.956912	Choroid Plex	PND2_IVH_PND2_Control
Znf235-ps1	0.624178	0.777063	0.96215	0.807633	0.419302	0.919265	Choroid Plex	PND2_IVH_PND2_Control
Wbp1l	2.33795	0.243309	0.489694	0.496859	0.619288	0.956852	Choroid Plex	PND2_IVH_PND2_Control
LOC102555644	3.98631	-0.494121	0.395869	-1.24819	0.211961	0.858835	Choroid Plex	PND2_IVH_PND2_Control
AABR07002969.1	3.11778	0.306133	0.437147	0.700297	0.483742	0.927623	Choroid Plex	PND2_IVH_PND2_Control
Vps37c	0.700746	-0.31671	0.940429	-0.336772	0.736289	0.970566	Choroid Plex	PND2_IVH_PND2_Control
LOC102555377	1.77063	0.735415	0.56677	1.29755	0.19444	0.855979	Choroid Plex	PND2_IVH_PND2_Control
Cdc37l1	17.7629	0.15218	0.191862	0.793173	0.427677	0.919265	Choroid Plex	PND2_IVH_PND2_Control
Zfp420-ps2	0.976253	0.417607	0.735344	0.567908	0.570098	0.951852	Choroid Plex	PND2_IVH_PND2_Control
Gtf3c1	8.9715	0.223375	0.25442	0.877975	0.379957	0.903766	Choroid Plex	PND2_IVH_PND2_Control
Dmrt3	2.07433	-0.558618	0.586935	-0.951753	0.341222	0.898752	Choroid Plex	PND2_IVH_PND2_Control
Phrf1	3.63498	-0.254782	0.408685	-0.623419	0.533009	0.943267	Choroid Plex	PND2_IVH_PND2_Control
Zfp580	0.698136	1.74496	0.970439	1.79811	0.0721594	0.82786	Choroid Plex	PND2_IVH_PND2_Control
Kank1	18.8557	0.21091	0.210745	1.00078	0.316932	0.889918	Choroid Plex	PND2_IVH_PND2_Control
Isoc2b	7.22799	-0.038328	0.288097	-0.133039	0.894163	0.991096	Choroid Plex	PND2_IVH_PND2_Control
Bet1l	0.820515	-1.14919	0.880522	-1.30513	0.19185	0.852987	Choroid Plex	PND2_IVH_PND2_Control
Sfxn3	0.585922	-0.570621	0.918084	-0.621535	0.534247	0.943975	Choroid Plex	PND2_IVH_PND2_Control
Uros	0.671963	-0.599264	0.90901	-0.659249	0.509736	0.936269	Choroid Plex	PND2_IVH_PND2_Control
Rcl1	1.32669	0.736685	0.677355	1.08759	0.276776	0.878276	Choroid Plex	PND2_IVH_PND2_Control
Isoc2a	0.568285	-1.98098	1.1472	-1.7268	0.0842038	0.82786	Choroid Plex	PND2_IVH_PND2_Control
Znf48	0.459651	-1.42221	1.19161	-1.19352	0.232667	0.862248	Choroid Plex	PND2_IVH_PND2_Control
Ppp1r12c	2.50723	0.196289	0.501675	0.391267	0.6956	0.967055	Choroid Plex	PND2_IVH_PND2_Control
Ak3	4.83687	-0.0987995	0.351893	-0.280765	0.77889	0.974097	Choroid Plex	PND2_IVH_PND2_Control
Spindoc	5.14875	-0.752144	0.349171	-2.15408	0.0312336	0.786007	Choroid Plex	PND2_IVH_PND2_Control
Ostf1	1.00715	-0.386177	0.78358	-0.492837	0.622128	0.956912	Choroid Plex	PND2_IVH_PND2_Control
Pten	11.8988	0.103279	0.259025	0.398721	0.690098	0.965274	Choroid Plex	PND2_IVH_PND2_Control
Cyp26c1	0.377259	-0.764853	1.23812	-0.617752	0.536739	0.945299	Choroid Plex	PND2_IVH_PND2_Control
Ppfia1	5.89771	0.0483378	0.343084	0.140892	0.887955	0.989755	Choroid Plex	PND2_IVH_PND2_Control
Nmrk1	0.54182	-0.119232	0.992356	-0.120151	0.904364	0.992518	Choroid Plex	PND2_IVH_PND2_Control
Ppp1ca	0.746942	-0.127366	0.883863	-0.144102	0.88542	0.989574	Choroid Plex	PND2_IVH_PND2_Control
Nat14	0.69193	1.18757	0.900555	1.3187	0.187268	0.851673	Choroid Plex	PND2_IVH_PND2_Control
Cnnm1	0.698318	1.00407	0.921496	1.0896	0.275888	0.878276	Choroid Plex	PND2_IVH_PND2_Control
Hectd2	2.75569	-0.13595	0.549307	-0.247493	0.804527	0.980273	Choroid Plex	PND2_IVH_PND2_Control
Leng9	2.18175	0.466228	0.518547	0.899105	0.368597	0.902027	Choroid Plex	PND2_IVH_PND2_Control
Rad9a	1.12256	1.12758	0.718657	1.56901	0.116645	0.82786	Choroid Plex	PND2_IVH_PND2_Control
Cep55	0.777421	-2.99163	1.4244	-2.10028	0.0357044	0.786007	Choroid Plex	PND2_IVH_PND2_Control
Leng8	11.1313	-0.293348	0.241546	-1.21446	0.224572	0.860101	Choroid Plex	PND2_IVH_PND2_Control
Ric8a	0.522037	-0.291793	1.04431	-0.279412	0.779929	0.974346	Choroid Plex	PND2_IVH_PND2_Control
Rpp30	2.62542	-0.150186	0.466663	-0.321829	0.747582	0.970566	Choroid Plex	PND2_IVH_PND2_Control
Entrep1	2.71543	-0.358884	0.47528	-0.7551	0.450189	0.923251	Choroid Plex	PND2_IVH_PND2_Control
Zfp865	1.13843	0.988695	0.742327	1.33189	0.182898	0.848224	Choroid Plex	PND2_IVH_PND2_Control
Sirt3	3.02145	0.0381988	0.455645	0.0838346	0.933188	0.995707	Choroid Plex	PND2_IVH_PND2_Control
Znf865	1.87393	0.226379	0.551081	0.41079	0.681226	0.962607	Choroid Plex	PND2_IVH_PND2_Control
Bccip	0.809751	0.360671	0.844987	0.426837	0.669498	0.959551	Choroid Plex	PND2_IVH_PND2_Control
Arhgap19	0.450699	0.22886	1.04015	0.220025	0.825851	0.980955	Choroid Plex	PND2_IVH_PND2_Control
Ptar1	6.089	0.454855	0.325014	1.39949	0.161665	0.838515	Choroid Plex	PND2_IVH_PND2_Control
Gbf1	19.2416	0.366281	0.195739	1.87127	0.061307	0.82786	Choroid Plex	PND2_IVH_PND2_Control
Katnip	9.55535	-0.492538	0.277186	-1.77692	0.0755809	0.82786	Choroid Plex	PND2_IVH_PND2_Control
Plgrkt	1.11996	-1.35072	0.800147	-1.6881	0.0913928	0.82786	Choroid Plex	PND2_IVH_PND2_Control
Dhx32	4.01131	0.00649151	0.383814	0.0169132	0.986506	0.99917	Choroid Plex	PND2_IVH_PND2_Control
Minpp1	1.26407	-0.353445	0.666311	-0.530451	0.595799	0.951852	Choroid Plex	PND2_IVH_PND2_Control
Psmd13	2.06356	-0.714533	0.564757	-1.2652	0.205798	0.858835	Choroid Plex	PND2_IVH_PND2_Control
Ankrd1	0.923475	1.55079	0.883849	1.75459	0.0793302	0.82786	Choroid Plex	PND2_IVH_PND2_Control
Tll2	0.606021	0.414939	0.960644	0.431938	0.665786	0.959355	Choroid Plex	PND2_IVH_PND2_Control
Zfp52	1.98383	-0.924754	0.5765	-1.60408	0.108696	0.82786	Choroid Plex	PND2_IVH_PND2_Control
LOC102550851	0.79316	0.745795	0.828373	0.900314	0.367953	0.902027	Choroid Plex	PND2_IVH_PND2_Control
Fank1	4.97703	-0.021963	0.345525	-0.0635642	0.949317	0.996416	Choroid Plex	PND2_IVH_PND2_Control
LOC108348215	0.859004	1.34488	0.858825	1.56595	0.11736	0.82786	Choroid Plex	PND2_IVH_PND2_Control
Zfp51l1	0.785579	1.05182	0.914844	1.14973	0.250255	0.87468	Choroid Plex	PND2_IVH_PND2_Control
Tbc1d10b	0.708349	0.122648	0.888453	0.138046	0.890204	0.990108	Choroid Plex	PND2_IVH_PND2_Control
Fibp	0.926424	-0.642085	0.897977	-0.715035	0.474587	0.925993	Choroid Plex	PND2_IVH_PND2_Control
Plekha7	13.413	0.466535	0.216313	2.15676	0.0310247	0.786007	Choroid Plex	PND2_IVH_PND2_Control
Arl6ip1	3.91218	-1.20892	0.441395	-2.73886	0.00616527	0.786007	Choroid Plex	PND2_IVH_PND2_Control
Cfap43	14.89	0.314049	0.20991	1.49612	0.134623	0.836023	Choroid Plex	PND2_IVH_PND2_Control
Adam12	1.92595	-0.681802	0.687714	-0.991403	0.321489	0.892677	Choroid Plex	PND2_IVH_PND2_Control
Ypel3	1.43622	-1.09858	0.738405	-1.48778	0.136809	0.836232	Choroid Plex	PND2_IVH_PND2_Control
Vldlr	2.07958	-0.492402	0.557852	-0.882674	0.377412	0.903766	Choroid Plex	PND2_IVH_PND2_Control
Tut1	0.732139	0.451549	0.859965	0.525078	0.599529	0.953585	Choroid Plex	PND2_IVH_PND2_Control
Myadm	0.756904	0.608022	0.876221	0.693914	0.487736	0.927623	Choroid Plex	PND2_IVH_PND2_Control
Ltbp3	1.65512	0.522768	0.569984	0.917163	0.359057	0.902027	Choroid Plex	PND2_IVH_PND2_Control
Oga	11.7628	-0.485596	0.237002	-2.04891	0.0404708	0.812068	Choroid Plex	PND2_IVH_PND2_Control
Sptbn2	1.20823	0.270633	0.731604	0.369918	0.711444	0.96891	Choroid Plex	PND2_IVH_PND2_Control
Scyl1	0.544463	0.654268	0.956815	0.683798	0.494103	0.929918	Choroid Plex	PND2_IVH_PND2_Control
Znf845l-ps1	1.03987	-0.650626	0.859658	-0.756843	0.449144	0.923251	Choroid Plex	PND2_IVH_PND2_Control
Myof	1.15634	0.314194	0.88781	0.353898	0.723415	0.970075	Choroid Plex	PND2_IVH_PND2_Control
Cttn	2.22521	0.0285173	0.509739	0.0559449	0.955386	0.99744	Choroid Plex	PND2_IVH_PND2_Control
Lnpep	5.70456	-0.265144	0.323903	-0.818591	0.41302	0.917505	Choroid Plex	PND2_IVH_PND2_Control
Sart1	1.18921	-1.1952	0.798473	-1.49685	0.134432	0.836023	Choroid Plex	PND2_IVH_PND2_Control
Mrpl43	0.635575	-0.837907	0.908361	-0.922438	0.3563	0.902027	Choroid Plex	PND2_IVH_PND2_Control
Cep78	3.87051	-0.359275	0.410085	-0.8761	0.380976	0.903766	Choroid Plex	PND2_IVH_PND2_Control
Zim1	0.741836	-1.05203	0.873901	-1.20383	0.228654	0.86193	Choroid Plex	PND2_IVH_PND2_Control
Pank1	1.9171	1.00032	0.568392	1.75992	0.0784215	0.82786	Choroid Plex	PND2_IVH_PND2_Control
Mrpl16	1.09522	-0.855875	0.800076	-1.06974	0.284735	0.879358	Choroid Plex	PND2_IVH_PND2_Control
Twnk	0.707292	0.455765	0.991685	0.459587	0.645813	0.957595	Choroid Plex	PND2_IVH_PND2_Control
Ide	6.6828	0.113339	0.304262	0.372505	0.709517	0.96891	Choroid Plex	PND2_IVH_PND2_Control
Prkcg	0.696495	0.895656	0.95999	0.932985	0.350828	0.901592	Choroid Plex	PND2_IVH_PND2_Control
Tsen34	2.28634	-0.259252	0.514593	-0.503801	0.614401	0.955706	Choroid Plex	PND2_IVH_PND2_Control
Mboat7	0.864701	-0.503426	0.873442	-0.57637	0.564365	0.951542	Choroid Plex	PND2_IVH_PND2_Control
Prkg1	5.39348	-0.444893	0.749119	-0.593888	0.552587	0.948678	Choroid Plex	PND2_IVH_PND2_Control
Cnot3	2.79584	-0.307622	0.467046	-0.658654	0.510118	0.936269	Choroid Plex	PND2_IVH_PND2_Control
Armh3	6.78924	0.275734	0.294513	0.936236	0.349152	0.901592	Choroid Plex	PND2_IVH_PND2_Control
Prpf31	0.816245	-1.67485	0.983607	-1.70277	0.0886117	0.82786	Choroid Plex	PND2_IVH_PND2_Control
Tfpt	0.596447	-1.8766	1.14468	-1.63941	0.101127	0.82786	Choroid Plex	PND2_IVH_PND2_Control
Atrnl1	10.4572	0.163935	0.269751	0.607729	0.543367	0.9472	Choroid Plex	PND2_IVH_PND2_Control
Mxi1	12.4872	0.175653	0.250411	0.701459	0.483017	0.927623	Choroid Plex	PND2_IVH_PND2_Control
Syt17	2.0044	0.284903	0.538456	0.529111	0.596729	0.951852	Choroid Plex	PND2_IVH_PND2_Control
Trub1	1.61034	-0.133311	0.613704	-0.217223	0.828035	0.981299	Choroid Plex	PND2_IVH_PND2_Control
Cep43	5.06303	0.0181192	0.346864	0.0522371	0.95834	0.997548	Choroid Plex	PND2_IVH_PND2_Control
Rras2	3.48235	0.234211	0.409894	0.571395	0.567732	0.951852	Choroid Plex	PND2_IVH_PND2_Control
Syvn1	2.39445	1.13668	0.541469	2.09925	0.0357947	0.786007	Choroid Plex	PND2_IVH_PND2_Control
Rorb	4.24663	0.509066	0.635071	0.801588	0.422791	0.919265	Choroid Plex	PND2_IVH_PND2_Control
Gpam	0.822217	-1.14353	0.913321	-1.25206	0.210548	0.858835	Choroid Plex	PND2_IVH_PND2_Control
Slc22a18	0.466596	0.461643	0.983845	0.469223	0.63891	0.956912	Choroid Plex	PND2_IVH_PND2_Control
Fndc1	0.504901	0.399837	1.01635	0.393403	0.694022	0.966869	Choroid Plex	PND2_IVH_PND2_Control
Snx15	1.58949	-0.296837	0.65303	-0.454553	0.649431	0.957595	Choroid Plex	PND2_IVH_PND2_Control
Spata6l	0.353388	-2.08981	1.58222	-1.32081	0.186566	0.851567	Choroid Plex	PND2_IVH_PND2_Control
Dennd10	2.70172	0.61501	0.483734	1.27138	0.203593	0.858835	Choroid Plex	PND2_IVH_PND2_Control
Spon1	0.853192	0.829951	1.11474	0.744524	0.456559	0.923251	Choroid Plex	PND2_IVH_PND2_Control
Wtap	7.93355	0.114921	0.274059	0.419332	0.674974	0.961419	Choroid Plex	PND2_IVH_PND2_Control
Ap2a2	13.5245	-0.0986157	0.229715	-0.429296	0.667708	0.959355	Choroid Plex	PND2_IVH_PND2_Control
Pdzd8	6.15255	0.684814	0.351007	1.951	0.0510573	0.823278	Choroid Plex	PND2_IVH_PND2_Control
Arl2	3.89738	-0.313962	0.404304	-0.77655	0.437424	0.923251	Choroid Plex	PND2_IVH_PND2_Control
Pcgf5	4.02407	-0.0472652	0.39371	-0.120051	0.904443	0.992518	Choroid Plex	PND2_IVH_PND2_Control
Sbf2	21.696	-0.0312305	0.223576	-0.139686	0.888908	0.989957	Choroid Plex	PND2_IVH_PND2_Control
Prdx3	0.676846	0.528878	0.883133	0.598866	0.549262	0.948368	Choroid Plex	PND2_IVH_PND2_Control
Acat2l1	0.717273	0.806395	0.965387	0.835307	0.403545	0.912056	Choroid Plex	PND2_IVH_PND2_Control
Tctn3	0.967342	-0.4475	0.784207	-0.570641	0.568243	0.951852	Choroid Plex	PND2_IVH_PND2_Control
Nolc1	1.18287	-0.868996	0.756745	-1.14833	0.250831	0.87468	Choroid Plex	PND2_IVH_PND2_Control
Cd151	0.603309	-1.02773	1.00929	-1.01827	0.308548	0.884186	Choroid Plex	PND2_IVH_PND2_Control
Tcp1	2.92836	0.0144471	0.448586	0.0322058	0.974308	0.99917	Choroid Plex	PND2_IVH_PND2_Control
Dpf2	2.71184	-0.424756	0.476637	-0.891153	0.372847	0.902027	Choroid Plex	PND2_IVH_PND2_Control
Mrpl18	1.93063	-0.334561	0.55215	-0.605924	0.544565	0.9472	Choroid Plex	PND2_IVH_PND2_Control
Ccdc186	9.76614	-0.592423	0.258177	-2.29464	0.0217537	0.786007	Choroid Plex	PND2_IVH_PND2_Control
Tspan4	1.18495	0.277847	0.744359	0.37327	0.708947	0.96891	Choroid Plex	PND2_IVH_PND2_Control
Stk33	11.4054	0.532818	0.235038	2.26694	0.0233938	0.786007	Choroid Plex	PND2_IVH_PND2_Control
Cln3	0.684011	-0.00246963	0.838969	-0.00294365	0.997651	0.999175	Choroid Plex	PND2_IVH_PND2_Control
Usp31	1.34971	0.666612	0.660245	1.00964	0.312666	0.88712	Choroid Plex	PND2_IVH_PND2_Control
Ipo7	5.30852	0.527146	0.346527	1.52123	0.128203	0.82786	Choroid Plex	PND2_IVH_PND2_Control
Trpm3	1138.79	0.0514418	0.105412	0.488006	0.625546	0.956912	Choroid Plex	PND2_IVH_PND2_Control
Exoc6	3.475	-0.148927	0.450071	-0.330896	0.740723	0.970566	Choroid Plex	PND2_IVH_PND2_Control
Zng1a	4.29134	0.320764	0.372022	0.862218	0.388568	0.907574	Choroid Plex	PND2_IVH_PND2_Control
Eif4g2	6.22358	-0.186882	0.312209	-0.598582	0.549452	0.948475	Choroid Plex	PND2_IVH_PND2_Control
Ldb1	3.47352	-0.237189	0.437262	-0.542442	0.587514	0.951852	Choroid Plex	PND2_IVH_PND2_Control
Smg1	19.3305	0.149538	0.185997	0.803985	0.421406	0.919265	Choroid Plex	PND2_IVH_PND2_Control
Pc	0.949226	0.674331	0.805468	0.837193	0.402484	0.911807	Choroid Plex	PND2_IVH_PND2_Control
Smpd1	0.551282	0.695469	0.957145	0.726607	0.467467	0.924407	Choroid Plex	PND2_IVH_PND2_Control
Chid1	2.18019	-0.631037	0.561634	-1.12357	0.261194	0.878276	Choroid Plex	PND2_IVH_PND2_Control
Apbb1	1.03565	-0.694062	0.801518	-0.865934	0.386526	0.907315	Choroid Plex	PND2_IVH_PND2_Control
Far1	5.25309	-0.201034	0.332739	-0.604179	0.545724	0.9472	Choroid Plex	PND2_IVH_PND2_Control
Rab11fip2	8.54745	-0.0859622	0.264601	-0.324875	0.745276	0.970566	Choroid Plex	PND2_IVH_PND2_Control
Acsm5	7.99659	-0.254607	0.300354	-0.847687	0.396612	0.910743	Choroid Plex	PND2_IVH_PND2_Control
Akip1	2.37058	-0.397887	0.513597	-0.774708	0.438512	0.923251	Choroid Plex	PND2_IVH_PND2_Control
C1h11orf16	1.68107	0.800396	0.590194	1.35616	0.175049	0.848186	Choroid Plex	PND2_IVH_PND2_Control
Tmem9b	1.30146	-0.697111	0.704519	-0.989485	0.322426	0.892807	Choroid Plex	PND2_IVH_PND2_Control
Zdhhc24	0.548498	0.628245	1.0091	0.62258	0.533561	0.943734	Choroid Plex	PND2_IVH_PND2_Control
Dennd2b	18.6158	0.131138	0.187772	0.69839	0.484933	0.927623	Choroid Plex	PND2_IVH_PND2_Control
Bbs1	2.63252	-0.00478705	0.474097	-0.0100972	0.991944	0.99917	Choroid Plex	PND2_IVH_PND2_Control
Vps35l	2.59705	-0.265154	0.481264	-0.550953	0.581666	0.951852	Choroid Plex	PND2_IVH_PND2_Control
Jak2	3.86897	-0.427647	0.406712	-1.05147	0.293041	0.88282	Choroid Plex	PND2_IVH_PND2_Control
Knop1	3.66218	-0.695547	0.427928	-1.62538	0.104081	0.82786	Choroid Plex	PND2_IVH_PND2_Control
Dpp3	1.44069	-0.241124	0.623379	-0.386802	0.698903	0.968011	Choroid Plex	PND2_IVH_PND2_Control
Iqck	6.34941	0.582482	0.337489	1.72593	0.0843603	0.82786	Choroid Plex	PND2_IVH_PND2_Control
Cnnm2	5.95705	-0.172699	0.313281	-0.551258	0.581457	0.951852	Choroid Plex	PND2_IVH_PND2_Control
Clpb	2.92759	-0.458564	0.474295	-0.966834	0.333627	0.897156	Choroid Plex	PND2_IVH_PND2_Control
Hs3st4	2.76816	-4.75151	1.892	-2.51137	0.0120265	0.786007	Choroid Plex	PND2_IVH_PND2_Control
Sh2b1	2.62783	-0.173988	0.562579	-0.309268	0.757117	0.971053	Choroid Plex	PND2_IVH_PND2_Control
LOC691519	0.976153	-2.10093	0.939285	-2.23674	0.0253034	0.786007	Choroid Plex	PND2_IVH_PND2_Control
Uqcrc2	6.90708	-0.0247387	0.296572	-0.0834157	0.933521	0.995707	Choroid Plex	PND2_IVH_PND2_Control
Peli3	0.841211	-2.24979	1.13836	-1.97634	0.0481162	0.813687	Choroid Plex	PND2_IVH_PND2_Control
Cdr2	12.0043	-0.204512	0.235308	-0.869125	0.384779	0.905912	Choroid Plex	PND2_IVH_PND2_Control
Dkk3	2.10179	1.08409	0.548354	1.97699	0.0480425	0.813687	Choroid Plex	PND2_IVH_PND2_Control
Incenp	1.54795	-0.875463	0.673027	-1.30078	0.193332	0.855243	Choroid Plex	PND2_IVH_PND2_Control
Mfsd13b	0.598927	0.991074	0.935843	1.05902	0.289592	0.882101	Choroid Plex	PND2_IVH_PND2_Control
Syt9	5.46514	0.348954	0.341838	1.02082	0.307341	0.884186	Choroid Plex	PND2_IVH_PND2_Control
RGD1311595	7.65238	0.349626	0.276532	1.26432	0.206114	0.858835	Choroid Plex	PND2_IVH_PND2_Control
Cdipt	0.736777	-0.776561	0.911123	-0.852312	0.394041	0.908567	Choroid Plex	PND2_IVH_PND2_Control
Poll	0.382673	-0.746406	1.23898	-0.602437	0.546883	0.9472	Choroid Plex	PND2_IVH_PND2_Control
Tmem41b	2.01068	-0.431908	0.54303	-0.795368	0.426399	0.919265	Choroid Plex	PND2_IVH_PND2_Control
rnf141	1.86315	-0.606072	0.545975	-1.11007	0.266967	0.878276	Choroid Plex	PND2_IVH_PND2_Control
Tm6sf1	0.357235	-2.37168	1.59351	-1.48834	0.136662	0.836023	Choroid Plex	PND2_IVH_PND2_Control
Nt5c2	13.4561	0.16835	0.215935	0.779634	0.435607	0.923251	Choroid Plex	PND2_IVH_PND2_Control
Usp47	14.4272	0.0415494	0.213744	0.194389	0.845872	0.986132	Choroid Plex	PND2_IVH_PND2_Control
Spcs2	2.18614	0.00717011	0.558571	0.0128365	0.989758	0.99917	Choroid Plex	PND2_IVH_PND2_Control
Swap70	2.6166	-0.708899	0.496329	-1.42828	0.15321	0.838515	Choroid Plex	PND2_IVH_PND2_Control
Xrra1	1.42934	0.19076	0.629038	0.303258	0.761694	0.972413	Choroid Plex	PND2_IVH_PND2_Control
Hdgfl3	8.35667	-0.0583656	0.305389	-0.191119	0.848433	0.986164	Choroid Plex	PND2_IVH_PND2_Control
Dpcd	4.14791	-0.358953	0.38765	-0.92597	0.354461	0.902027	Choroid Plex	PND2_IVH_PND2_Control
Sfxn4	2.75637	0.00933516	0.460318	0.0202798	0.98382	0.99917	Choroid Plex	PND2_IVH_PND2_Control
Fbxw4	15.479	0.329091	0.20207	1.6286	0.103398	0.82786	Choroid Plex	PND2_IVH_PND2_Control
Fth1	1.2808	-1.20895	0.808398	-1.4955	0.134785	0.836023	Choroid Plex	PND2_IVH_PND2_Control
Tmem126b	2.26398	-0.718217	0.572202	-1.25518	0.209413	0.858835	Choroid Plex	PND2_IVH_PND2_Control
Stn1	0.882145	0.723495	0.804302	0.899531	0.36837	0.902027	Choroid Plex	PND2_IVH_PND2_Control
Neurl1	5.9189	0.420094	0.343342	1.22354	0.221124	0.860101	Choroid Plex	PND2_IVH_PND2_Control
Fra10ac1	3.16386	0.0798587	0.512093	0.155946	0.876076	0.98876	Choroid Plex	PND2_IVH_PND2_Control
Sh3pxd2a	0.622675	-0.218403	0.955275	-0.228628	0.819158	0.980935	Choroid Plex	PND2_IVH_PND2_Control
Pgam1	1.27148	-1.97363	0.835196	-2.36308	0.0181238	0.786007	Choroid Plex	PND2_IVH_PND2_Control
Exosc1	2.7455	0.181482	0.444643	0.408152	0.683162	0.963364	Choroid Plex	PND2_IVH_PND2_Control
Lgi1	1.81815	-0.273462	0.57632	-0.474496	0.635146	0.956912	Choroid Plex	PND2_IVH_PND2_Control
Fads3	1.90878	-0.352306	0.55637	-0.633223	0.526588	0.942296	Choroid Plex	PND2_IVH_PND2_Control
Ric1	7.52529	-0.372466	0.294814	-1.26339	0.206448	0.858835	Choroid Plex	PND2_IVH_PND2_Control
Zdhhc16	0.924414	0.486181	0.80011	0.607642	0.543425	0.9472	Choroid Plex	PND2_IVH_PND2_Control
Gfra1	5.92697	0.510913	0.721769	0.707862	0.479031	0.927623	Choroid Plex	PND2_IVH_PND2_Control
Rrm1	1.04422	1.4006	0.804998	1.73989	0.081879	0.82786	Choroid Plex	PND2_IVH_PND2_Control
Ints4	4.77731	0.352449	0.36291	0.971176	0.331461	0.896792	Choroid Plex	PND2_IVH_PND2_Control
Fads2	3.2589	-0.315245	0.416031	-0.757742	0.448605	0.923251	Choroid Plex	PND2_IVH_PND2_Control
Aamdc	1.91095	0.178852	0.534322	0.334726	0.737831	0.970566	Choroid Plex	PND2_IVH_PND2_Control
Add3	12.0501	0.231306	0.236252	0.979064	0.327549	0.896072	Choroid Plex	PND2_IVH_PND2_Control
Thap12	1.21658	-0.122703	0.689673	-0.177915	0.85879	0.986921	Choroid Plex	PND2_IVH_PND2_Control
Dlg2	68.3692	0.0721665	0.26013	0.277425	0.781454	0.97464	Choroid Plex	PND2_IVH_PND2_Control
Mms19	4.46008	-0.204115	0.36588	-0.557875	0.57693	0.951852	Choroid Plex	PND2_IVH_PND2_Control
Rsf1	14.8549	-0.235751	0.207706	-1.13502	0.256365	0.877672	Choroid Plex	PND2_IVH_PND2_Control
Dclre1a	2.93715	0.174743	0.452027	0.386576	0.69907	0.968011	Choroid Plex	PND2_IVH_PND2_Control
Eif3f	1.24329	-1.1235	0.735658	-1.5272	0.12671	0.82786	Choroid Plex	PND2_IVH_PND2_Control
Ermp1	0.536272	-1.37416	1.17456	-1.16994	0.242026	0.870653	Choroid Plex	PND2_IVH_PND2_Control
Parva	26.461	0.0610395	0.207246	0.294527	0.768356	0.972413	Choroid Plex	PND2_IVH_PND2_Control
Nhlrc2	5.56665	-0.333963	0.33294	-1.00307	0.315825	0.889083	Choroid Plex	PND2_IVH_PND2_Control
Plpp4	4.62917	-0.259346	0.37363	-0.694126	0.487603	0.927623	Choroid Plex	PND2_IVH_PND2_Control
Tub	0.564088	-0.435941	0.923789	-0.471905	0.636995	0.956912	Choroid Plex	PND2_IVH_PND2_Control
Copb1	4.0636	0.0260249	0.403614	0.0644796	0.948588	0.996416	Choroid Plex	PND2_IVH_PND2_Control
Cwf19l1	2.54542	-0.146515	0.494041	-0.296566	0.766798	0.972413	Choroid Plex	PND2_IVH_PND2_Control
Cd2bp2	0.573365	-1.49801	1.18093	-1.26851	0.204617	0.858835	Choroid Plex	PND2_IVH_PND2_Control
Ric3	1.10774	0.225581	0.704491	0.320204	0.748814	0.970566	Choroid Plex	PND2_IVH_PND2_Control
Psma1	1.23629	0.368432	0.733277	0.502446	0.615354	0.955706	Choroid Plex	PND2_IVH_PND2_Control
Olfml1	2.64408	-0.113218	0.471561	-0.240092	0.810259	0.980273	Choroid Plex	PND2_IVH_PND2_Control
Slk	7.53775	-0.392308	0.286322	-1.37016	0.170636	0.846274	Choroid Plex	PND2_IVH_PND2_Control
Ppfibp2	14.6634	-0.0500296	0.212293	-0.235663	0.813694	0.98093	Choroid Plex	PND2_IVH_PND2_Control
Slx1b	1.90391	1.43137	0.588969	2.43031	0.0150861	0.786007	Choroid Plex	PND2_IVH_PND2_Control
Dennd5a	5.38236	-0.157973	0.328729	-0.480557	0.630832	0.956912	Choroid Plex	PND2_IVH_PND2_Control
Cyb5r2	1.34745	-0.259291	0.671923	-0.385894	0.699575	0.968212	Choroid Plex	PND2_IVH_PND2_Control
Dnhd1	0.8946	-0.102635	0.777784	-0.131958	0.895018	0.991237	Choroid Plex	PND2_IVH_PND2_Control
Xylt1	32.3611	0.162943	0.15222	1.07045	0.284419	0.879358	Choroid Plex	PND2_IVH_PND2_Control
Pde3b	1.02981	-0.114478	0.737281	-0.155271	0.876608	0.98876	Choroid Plex	PND2_IVH_PND2_Control
Cyp2r1	0.54922	0.938638	0.931145	1.00805	0.313432	0.88712	Choroid Plex	PND2_IVH_PND2_Control
Pnma8b	1.189	-0.275486	0.717658	-0.383868	0.701076	0.968212	Choroid Plex	PND2_IVH_PND2_Control
Dimt1	4.02641	0.334919	0.396587	0.844502	0.398389	0.911504	Choroid Plex	PND2_IVH_PND2_Control
Inka2	0.40537	-0.503514	1.08501	-0.464062	0.642603	0.957595	Choroid Plex	PND2_IVH_PND2_Control
Kirrel1	8.58231	-0.00170153	0.267335	-0.00636478	0.994922	0.99917	Choroid Plex	PND2_IVH_PND2_Control
Ap4b1	0.772498	-0.478625	0.863724	-0.554142	0.579482	0.951852	Choroid Plex	PND2_IVH_PND2_Control
Mfsd1	1.15275	1.61962	0.775085	2.0896	0.0366536	0.788894	Choroid Plex	PND2_IVH_PND2_Control
Snx27	4.25164	-0.656853	0.40574	-1.6189	0.105468	0.82786	Choroid Plex	PND2_IVH_PND2_Control
Gtf2b	1.40001	-0.359479	0.630354	-0.570282	0.568487	0.951852	Choroid Plex	PND2_IVH_PND2_Control
Naaladl2	59.6178	0.36322	0.162409	2.23646	0.0253218	0.786007	Choroid Plex	PND2_IVH_PND2_Control
Zbbx	27.97	-0.145047	0.161982	-0.895454	0.370544	0.902027	Choroid Plex	PND2_IVH_PND2_Control
Kif2a	18.7919	0.00842329	0.188428	0.0447029	0.964344	0.998083	Choroid Plex	PND2_IVH_PND2_Control
Fpgt	0.605865	-0.960851	1.00923	-0.952066	0.341063	0.898752	Choroid Plex	PND2_IVH_PND2_Control
Plppr5	18.6786	-0.247422	0.216364	-1.14355	0.252812	0.87468	Choroid Plex	PND2_IVH_PND2_Control
Tars1	1.30415	-1.43572	0.771952	-1.85985	0.0629066	0.82786	Choroid Plex	PND2_IVH_PND2_Control
Golim4	5.85858	0.595649	0.325676	1.82896	0.0674054	0.82786	Choroid Plex	PND2_IVH_PND2_Control
Zzz3	12.4699	-0.0877137	0.245775	-0.356887	0.721177	0.970075	Choroid Plex	PND2_IVH_PND2_Control
Smad9	0.62097	0.368558	0.923706	0.399	0.689893	0.965125	Choroid Plex	PND2_IVH_PND2_Control
Slc10a5	1.09255	0.466879	0.727718	0.641565	0.521155	0.940425	Choroid Plex	PND2_IVH_PND2_Control
Rsbn1	5.20559	-0.236818	0.342029	-0.692391	0.488692	0.927623	Choroid Plex	PND2_IVH_PND2_Control
Lrriq3	1.99928	0.516473	0.564501	0.91492	0.360234	0.902027	Choroid Plex	PND2_IVH_PND2_Control
Tmem167b	0.382251	0.91931	1.13618	0.809127	0.418442	0.919265	Choroid Plex	PND2_IVH_PND2_Control
Erbin	13.3973	0.307264	0.218008	1.40942	0.158711	0.838515	Choroid Plex	PND2_IVH_PND2_Control
Gpr89b	4.90208	0.305683	0.35129	0.870175	0.384205	0.905912	Choroid Plex	PND2_IVH_PND2_Control
Jmy	4.20909	-0.251827	0.410022	-0.614179	0.539097	0.946107	Choroid Plex	PND2_IVH_PND2_Control
Plppr4	1.07735	-0.452372	0.809854	-0.558585	0.576445	0.951852	Choroid Plex	PND2_IVH_PND2_Control
Ak5	1.02995	-2.9161	1.13232	-2.57532	0.0100147	0.786007	Choroid Plex	PND2_IVH_PND2_Control
Man1a2	4.01045	0.00183384	0.444315	0.00412734	0.996707	0.99917	Choroid Plex	PND2_IVH_PND2_Control
Gnat2	1.27424	1.24048	0.761993	1.62795	0.103536	0.82786	Choroid Plex	PND2_IVH_PND2_Control
Otud7b	8.23604	0.227424	0.266841	0.852283	0.394057	0.908567	Choroid Plex	PND2_IVH_PND2_Control
Erich3	2.45455	0.107523	0.522926	0.205618	0.837089	0.982611	Choroid Plex	PND2_IVH_PND2_Control
Dpyd	16.1471	0.10135	0.251486	0.403003	0.686946	0.964735	Choroid Plex	PND2_IVH_PND2_Control
Ell2	2.17782	0.371827	0.601528	0.618138	0.536484	0.945299	Choroid Plex	PND2_IVH_PND2_Control
Lekr1	18.0155	0.161791	0.190428	0.849616	0.395539	0.90985	Choroid Plex	PND2_IVH_PND2_Control
Emb	3.4106	-0.369553	0.420904	-0.878	0.379944	0.903766	Choroid Plex	PND2_IVH_PND2_Control
Zfp131	3.92132	-0.557883	0.402626	-1.38561	0.165865	0.841963	Choroid Plex	PND2_IVH_PND2_Control
Pde4d	13.2404	-0.564716	0.320925	-1.75965	0.0784669	0.82786	Choroid Plex	PND2_IVH_PND2_Control
Wdr47	6.35895	0.343003	0.324125	1.05824	0.289945	0.882225	Choroid Plex	PND2_IVH_PND2_Control
Pex11b	0.499326	0.560052	1.0566	0.530049	0.596078	0.951852	Choroid Plex	PND2_IVH_PND2_Control
Polr3gl	0.72628	0.561674	0.844206	0.665328	0.505841	0.934357	Choroid Plex	PND2_IVH_PND2_Control
Zfyve16	5.74179	-0.0882678	0.322467	-0.273727	0.784294	0.975107	Choroid Plex	PND2_IVH_PND2_Control
Sf3b4	0.776322	-0.0428455	0.85566	-0.0500731	0.960064	0.997968	Choroid Plex	PND2_IVH_PND2_Control
Sub1	1.65849	-1.95726	0.741731	-2.63877	0.00832068	0.786007	Choroid Plex	PND2_IVH_PND2_Control
Phtf1	11.3964	0.320814	0.23634	1.35743	0.174646	0.848186	Choroid Plex	PND2_IVH_PND2_Control
Lix1l	0.950438	-0.0116916	0.780922	-0.0149715	0.988055	0.99917	Choroid Plex	PND2_IVH_PND2_Control
Adgrv1	26.7732	-0.0153888	0.186843	-0.0823623	0.934359	0.995707	Choroid Plex	PND2_IVH_PND2_Control
Ttc33	2.51234	0.202303	0.486356	0.415957	0.677441	0.961933	Choroid Plex	PND2_IVH_PND2_Control
C2h3orf33	1.23276	-0.192764	0.67446	-0.285805	0.775028	0.973935	Choroid Plex	PND2_IVH_PND2_Control
Txnip	7.26639	-0.346646	0.304299	-1.13916	0.254636	0.876105	Choroid Plex	PND2_IVH_PND2_Control
Zfr	20.9765	-0.2041	0.181009	-1.12757	0.259501	0.878276	Choroid Plex	PND2_IVH_PND2_Control
Sh3glb1	6.22517	0.0441216	0.311413	0.141682	0.887331	0.989574	Choroid Plex	PND2_IVH_PND2_Control
Ntng1	83.1162	0.40007	0.159582	2.50699	0.0121765	0.786007	Choroid Plex	PND2_IVH_PND2_Control
LOC108348276	1.03045	-0.508919	0.739787	-0.687926	0.491499	0.929423	Choroid Plex	PND2_IVH_PND2_Control
Slc33a1	1.62382	-0.384996	0.618619	-0.622346	0.533714	0.943835	Choroid Plex	PND2_IVH_PND2_Control
Skil	2.56309	-0.334908	0.488424	-0.685692	0.492908	0.929636	Choroid Plex	PND2_IVH_PND2_Control
Atp6ap1l	4.29011	0.178338	0.367818	0.484853	0.627781	0.956912	Choroid Plex	PND2_IVH_PND2_Control
Arl15	15.0279	-0.19025	0.231958	-0.820191	0.412107	0.916871	Choroid Plex	PND2_IVH_PND2_Control
Dnah5	12.8499	0.346422	0.241402	1.43504	0.151274	0.838515	Choroid Plex	PND2_IVH_PND2_Control
Lysmd3	1.61099	-0.172493	0.587207	-0.293751	0.768948	0.972467	Choroid Plex	PND2_IVH_PND2_Control
Gnai3	5.2276	-0.0401702	0.338033	-0.118835	0.905406	0.992518	Choroid Plex	PND2_IVH_PND2_Control
Gmps	8.11062	0.0672366	0.291734	0.230472	0.817725	0.980935	Choroid Plex	PND2_IVH_PND2_Control
Clcc1	2.64785	0.0691252	0.478486	0.144467	0.885132	0.989574	Choroid Plex	PND2_IVH_PND2_Control
Plk2	1.30641	-2.10896	0.913556	-2.30851	0.0209707	0.786007	Choroid Plex	PND2_IVH_PND2_Control
Naxe	0.81328	1.51334	0.874738	1.73004	0.0836223	0.82786	Choroid Plex	PND2_IVH_PND2_Control
Tnik	51.82	0.305105	0.131836	2.31428	0.0206522	0.786007	Choroid Plex	PND2_IVH_PND2_Control
Gpsm2	1.31132	0.0559509	0.810354	0.069045	0.944954	0.996416	Choroid Plex	PND2_IVH_PND2_Control
Cetn3	0.696054	-2.99252	1.53611	-1.94812	0.0514002	0.826099	Choroid Plex	PND2_IVH_PND2_Control
Ttc24	2.88201	-0.114796	0.597515	-0.192123	0.847646	0.986164	Choroid Plex	PND2_IVH_PND2_Control
Fam151b	1.30468	0.860182	0.710075	1.2114	0.225744	0.860101	Choroid Plex	PND2_IVH_PND2_Control
Siah2	1.32006	-0.474171	0.682785	-0.694466	0.48739	0.927623	Choroid Plex	PND2_IVH_PND2_Control
Usp13	2.74246	-0.815309	0.49445	-1.64892	0.0991636	0.82786	Choroid Plex	PND2_IVH_PND2_Control
Rnf180	5.21212	-0.548472	0.393506	-1.39381	0.163375	0.839582	Choroid Plex	PND2_IVH_PND2_Control
Rnpc3	9.59877	0.239129	0.278929	0.857309	0.391274	0.907966	Choroid Plex	PND2_IVH_PND2_Control
Utp15	1.06221	0.450332	0.737962	0.610237	0.541705	0.9472	Choroid Plex	PND2_IVH_PND2_Control
Pgrmc2	1.59446	-0.115023	0.592822	-0.194027	0.846155	0.986163	Choroid Plex	PND2_IVH_PND2_Control
Mcl1	2.36775	-0.544183	0.507537	-1.0722	0.283628	0.879358	Choroid Plex	PND2_IVH_PND2_Control
Fxr1	19.5549	-0.00801247	0.213123	-0.0375955	0.97001	0.999164	Choroid Plex	PND2_IVH_PND2_Control
Prkaa1	2.05859	0.434281	0.54652	0.794629	0.426829	0.919265	Choroid Plex	PND2_IVH_PND2_Control
Tuft1	2.10668	0.146497	0.518905	0.28232	0.777698	0.974097	Choroid Plex	PND2_IVH_PND2_Control
Ocln	8.9078	-0.0117923	0.257229	-0.0458438	0.963435	0.998031	Choroid Plex	PND2_IVH_PND2_Control
Fam81b	13.5149	-0.360787	0.22688	-1.59021	0.111788	0.82786	Choroid Plex	PND2_IVH_PND2_Control
Prlr	12.1979	0.138895	0.303397	0.4578	0.647096	0.957595	Choroid Plex	PND2_IVH_PND2_Control
Rhobtb3	0.942061	1.97374	0.88116	2.23993	0.0250956	0.786007	Choroid Plex	PND2_IVH_PND2_Control
Lhfpl2	18.5715	0.20474	0.215743	0.949002	0.342619	0.898752	Choroid Plex	PND2_IVH_PND2_Control
Cgn	2.04642	-0.78481	0.678626	-1.15647	0.247489	0.872595	Choroid Plex	PND2_IVH_PND2_Control
Arsk	0.839498	-1.05655	0.964374	-1.09559	0.27326	0.878276	Choroid Plex	PND2_IVH_PND2_Control
Lamtor5	2.04449	-0.105783	0.554199	-0.190875	0.848623	0.986164	Choroid Plex	PND2_IVH_PND2_Control
Tyw3	1.56224	-0.815095	0.643859	-1.26595	0.205531	0.858835	Choroid Plex	PND2_IVH_PND2_Control
Armc1	4.54109	-0.11318	0.379053	-0.298587	0.765255	0.972413	Choroid Plex	PND2_IVH_PND2_Control
C1qtnf3	2.29438	0.125602	0.496955	0.252743	0.800467	0.979612	Choroid Plex	PND2_IVH_PND2_Control
Ostc	2.34176	-0.816996	0.516783	-1.58093	0.113895	0.82786	Choroid Plex	PND2_IVH_PND2_Control
Vps45	1.66281	-0.812505	0.618671	-1.31331	0.189079	0.851673	Choroid Plex	PND2_IVH_PND2_Control
F3	2.83365	0.217636	0.44836	0.485405	0.627389	0.956912	Choroid Plex	PND2_IVH_PND2_Control
Amacr	0.925231	-0.595586	0.830547	-0.717101	0.473312	0.925993	Choroid Plex	PND2_IVH_PND2_Control
Skic3	7.99821	-0.0965621	0.269122	-0.358804	0.719742	0.970075	Choroid Plex	PND2_IVH_PND2_Control
Cryz	3.57338	0.569873	0.444293	1.28265	0.199614	0.85813	Choroid Plex	PND2_IVH_PND2_Control
Postn	1.06347	-0.0729888	0.747425	-0.0976536	0.922207	0.994554	Choroid Plex	PND2_IVH_PND2_Control
Hmgcs2	1.52589	-1.41372	0.709173	-1.99348	0.0462088	0.813687	Choroid Plex	PND2_IVH_PND2_Control
Zswim6	4.29331	-0.0772028	0.48189	-0.160209	0.872717	0.988709	Choroid Plex	PND2_IVH_PND2_Control
Adamtsl4	3.71325	0.181674	0.401433	0.452563	0.650864	0.957595	Choroid Plex	PND2_IVH_PND2_Control
Snx7	22.8653	0.157376	0.173523	0.906944	0.364436	0.902027	Choroid Plex	PND2_IVH_PND2_Control
Lhfpl6	4.0762	0.206873	0.434429	0.476194	0.633936	0.956912	Choroid Plex	PND2_IVH_PND2_Control
Ifi44l	1.24949	0.439596	0.694192	0.633249	0.526571	0.942296	Choroid Plex	PND2_IVH_PND2_Control
Slc22a15	1.02954	-0.905433	0.750171	-1.20697	0.227444	0.860536	Choroid Plex	PND2_IVH_PND2_Control
Foxo1	4.59569	0.0552587	0.359145	0.153862	0.877719	0.98876	Choroid Plex	PND2_IVH_PND2_Control
Sec24b	7.37216	0.219482	0.283	0.775554	0.438012	0.923251	Choroid Plex	PND2_IVH_PND2_Control
Serp1	1.11836	-0.685979	0.69665	-0.984683	0.32478	0.893826	Choroid Plex	PND2_IVH_PND2_Control
Ankrd55	1.10339	0.678774	0.740001	0.917261	0.359006	0.902027	Choroid Plex	PND2_IVH_PND2_Control
Sec22b	1.80096	0.955273	0.566864	1.68519	0.0919525	0.82786	Choroid Plex	PND2_IVH_PND2_Control
Eif2a	2.49946	0.970063	0.491694	1.9729	0.048507	0.813687	Choroid Plex	PND2_IVH_PND2_Control
Tmem131l	1.77582	-0.942754	0.605674	-1.55654	0.11958	0.82786	Choroid Plex	PND2_IVH_PND2_Control
Cenph	1.57893	1.04181	0.677119	1.53859	0.123905	0.82786	Choroid Plex	PND2_IVH_PND2_Control
Trim33	14.2224	-0.525671	0.250305	-2.10013	0.0357177	0.786007	Choroid Plex	PND2_IVH_PND2_Control
Stxbp3	18.0007	-0.0391247	0.214645	-0.182276	0.855366	0.986193	Choroid Plex	PND2_IVH_PND2_Control
Car13	2.87127	0.515625	0.526162	0.979974	0.327099	0.895928	Choroid Plex	PND2_IVH_PND2_Control
Il7r	0.559238	-0.199455	0.962295	-0.20727	0.835799	0.982611	Choroid Plex	PND2_IVH_PND2_Control
Homer1	10.8501	0.268757	0.256205	1.04899	0.294184	0.88282	Choroid Plex	PND2_IVH_PND2_Control
Fndc7	0.939601	0.0932608	0.861439	0.108262	0.913788	0.993891	Choroid Plex	PND2_IVH_PND2_Control
Fbxo4	0.464459	-0.860835	1.20038	-0.717132	0.473292	0.925993	Choroid Plex	PND2_IVH_PND2_Control
Rictor	10.6617	0.32444	0.251672	1.28914	0.197351	0.858119	Choroid Plex	PND2_IVH_PND2_Control
Krtcap2	1.15995	-0.701159	0.723002	-0.969788	0.332152	0.897156	Choroid Plex	PND2_IVH_PND2_Control
Intu	15.4147	0.378523	0.233466	1.62132	0.104949	0.82786	Choroid Plex	PND2_IVH_PND2_Control
Zfhx4	14.274	0.172959	0.240267	0.719862	0.47161	0.925993	Choroid Plex	PND2_IVH_PND2_Control
Ttc14	8.86663	-0.27995	0.256975	-1.0894	0.275976	0.878276	Choroid Plex	PND2_IVH_PND2_Control
Prpf38b	8.09671	-0.00891158	0.26929	-0.0330929	0.9736	0.99917	Choroid Plex	PND2_IVH_PND2_Control
Nceh1	2.2023	-0.191524	0.559329	-0.342417	0.732037	0.970566	Choroid Plex	PND2_IVH_PND2_Control
Rfx5	0.998208	-0.57384	0.752475	-0.762604	0.4457	0.923251	Choroid Plex	PND2_IVH_PND2_Control
Phc3	14.5713	-0.345836	0.214854	-1.60963	0.107478	0.82786	Choroid Plex	PND2_IVH_PND2_Control
Ythdf3	9.73256	0.330418	0.258527	1.27808	0.201222	0.858655	Choroid Plex	PND2_IVH_PND2_Control
Frem2	10.2612	0.130913	0.272059	0.481193	0.630379	0.956912	Choroid Plex	PND2_IVH_PND2_Control
Spata1	1.62451	0.798247	0.604013	1.32157	0.18631	0.851161	Choroid Plex	PND2_IVH_PND2_Control
Sox2	0.700548	0.563557	0.82541	0.682759	0.494759	0.93006	Choroid Plex	PND2_IVH_PND2_Control
Ndufs4	8.69743	-0.272482	0.264036	-1.03199	0.302078	0.88282	Choroid Plex	PND2_IVH_PND2_Control
Pifo	1.15765	-0.794838	0.754114	-1.054	0.291882	0.88282	Choroid Plex	PND2_IVH_PND2_Control
Sema5a	22.2861	0.101327	0.195384	0.518607	0.604035	0.954793	Choroid Plex	PND2_IVH_PND2_Control
Wdr41	2.80401	-0.0501696	0.464169	-0.108085	0.913929	0.993891	Choroid Plex	PND2_IVH_PND2_Control
Pogz	18.4432	-0.0624622	0.220996	-0.282639	0.777453	0.974097	Choroid Plex	PND2_IVH_PND2_Control
Nln	9.3898	-0.478109	0.298762	-1.6003	0.109532	0.82786	Choroid Plex	PND2_IVH_PND2_Control
Rpf1	1.9387	0.206744	0.595207	0.347349	0.728329	0.970566	Choroid Plex	PND2_IVH_PND2_Control
Ccdc39	13.747	-0.258072	0.216235	-1.19348	0.23268	0.862248	Choroid Plex	PND2_IVH_PND2_Control
Dnajc19	3.8773	-0.225536	0.46228	-0.487877	0.625637	0.956912	Choroid Plex	PND2_IVH_PND2_Control
Arrdc3	0.924191	1.18597	0.781913	1.51676	0.129328	0.829832	Choroid Plex	PND2_IVH_PND2_Control
Adar	2.52843	-1.2704	0.537904	-2.36177	0.018188	0.786007	Choroid Plex	PND2_IVH_PND2_Control
Sgtb	0.95536	-0.579075	0.776532	-0.74572	0.455836	0.923251	Choroid Plex	PND2_IVH_PND2_Control
Pigk	4.7236	0.263251	0.361976	0.727261	0.467066	0.924231	Choroid Plex	PND2_IVH_PND2_Control
Atp11b	4.77941	-0.113351	0.351639	-0.322349	0.747188	0.970566	Choroid Plex	PND2_IVH_PND2_Control
Negr1	34.6878	-0.0849381	0.25267	-0.336162	0.736749	0.970566	Choroid Plex	PND2_IVH_PND2_Control
Nup155	2.5752	-0.0513662	0.478081	-0.107443	0.914438	0.993891	Choroid Plex	PND2_IVH_PND2_Control
Celsr2	1.4626	0.700516	0.620048	1.12978	0.25857	0.878276	Choroid Plex	PND2_IVH_PND2_Control
Polk	2.13576	-0.226325	0.551766	-0.410182	0.681672	0.962607	Choroid Plex	PND2_IVH_PND2_Control
Dph5	1.05227	1.52668	0.816404	1.87001	0.061483	0.82786	Choroid Plex	PND2_IVH_PND2_Control
Pde8b	0.741403	0.317141	0.81265	0.390256	0.696347	0.967194	Choroid Plex	PND2_IVH_PND2_Control
Sec62	7.51225	-0.0876447	0.284208	-0.308383	0.757791	0.971664	Choroid Plex	PND2_IVH_PND2_Control
Vangl1	1.29806	-0.0550296	0.664955	-0.0827568	0.934045	0.995707	Choroid Plex	PND2_IVH_PND2_Control
Slc30a7	3.26637	0.806773	0.428293	1.88369	0.0596064	0.82786	Choroid Plex	PND2_IVH_PND2_Control
Wars2	4.51545	0.390969	0.366899	1.0656	0.286603	0.879358	Choroid Plex	PND2_IVH_PND2_Control
Zmat3	1.72874	-0.00208851	0.655275	-0.00318723	0.997457	0.999175	Choroid Plex	PND2_IVH_PND2_Control
Extl2	0.438391	-0.618313	1.06765	-0.579134	0.562499	0.951064	Choroid Plex	PND2_IVH_PND2_Control
St6galnac5	3.37305	-1.64105	2.17541	-0.754363	0.450631	0.923251	Choroid Plex	PND2_IVH_PND2_Control
Olfm3	2.60825	-0.323196	1.49359	-0.216388	0.828685	0.981299	Choroid Plex	PND2_IVH_PND2_Control
Abhd18	6.34267	0.274055	0.307083	0.892447	0.372153	0.902027	Choroid Plex	PND2_IVH_PND2_Control
Casp6	0.495683	-0.213459	0.961363	-0.222037	0.824285	0.980935	Choroid Plex	PND2_IVH_PND2_Control
Rsrc1	13.5491	0.00709865	0.215678	0.0329132	0.973744	0.99917	Choroid Plex	PND2_IVH_PND2_Control
Rprd2	9.39679	0.522014	0.255465	2.04339	0.0410137	0.812068	Choroid Plex	PND2_IVH_PND2_Control
Hnf4g	0.351583	0.695472	1.23375	0.563705	0.572955	0.951852	Choroid Plex	PND2_IVH_PND2_Control
Cplane1	12.285	0.316477	0.250961	1.26106	0.207287	0.858835	Choroid Plex	PND2_IVH_PND2_Control
Npnt	11.8719	-0.0308195	0.233958	-0.131731	0.895197	0.991237	Choroid Plex	PND2_IVH_PND2_Control
Arhgap29	5.26276	0.213961	0.331353	0.645719	0.518462	0.940321	Choroid Plex	PND2_IVH_PND2_Control
Ttc23l	3.40849	-0.458432	0.515995	-0.888442	0.374303	0.902366	Choroid Plex	PND2_IVH_PND2_Control
Tiparp	3.62273	-0.165634	0.451984	-0.366459	0.714023	0.96891	Choroid Plex	PND2_IVH_PND2_Control
Vcan	2.19356	-1.5785	0.744552	-2.12007	0.0339999	0.786007	Choroid Plex	PND2_IVH_PND2_Control
Gstcd	4.64398	0.431717	0.387426	1.11432	0.265141	0.878276	Choroid Plex	PND2_IVH_PND2_Control
Golph3	4.68382	-0.0312173	0.377271	-0.0827451	0.934054	0.995707	Choroid Plex	PND2_IVH_PND2_Control
Kcnab1	11.3297	-0.344131	0.277145	-1.2417	0.214347	0.858835	Choroid Plex	PND2_IVH_PND2_Control
Scnm1	0.564916	0.375265	1.01443	0.369928	0.711436	0.96891	Choroid Plex	PND2_IVH_PND2_Control
Ints12	1.89145	-0.654088	0.553142	-1.1825	0.237009	0.865336	Choroid Plex	PND2_IVH_PND2_Control
Trappc13	3.41873	0.126716	0.408816	0.309959	0.756592	0.970941	Choroid Plex	PND2_IVH_PND2_Control
Tbca	3.776	-0.0823402	0.433796	-0.189813	0.849455	0.986164	Choroid Plex	PND2_IVH_PND2_Control
Mettl14	2.81874	-1.04219	0.487329	-2.13857	0.0324703	0.786007	Choroid Plex	PND2_IVH_PND2_Control
Xrcc4	7.03086	0.402817	0.297294	1.35494	0.175436	0.848186	Choroid Plex	PND2_IVH_PND2_Control
Ube2q1	1.78251	0.092506	0.57532	0.160791	0.872258	0.988709	Choroid Plex	PND2_IVH_PND2_Control
Gatb	5.02461	-0.119862	0.382928	-0.313015	0.75427	0.970898	Choroid Plex	PND2_IVH_PND2_Control
Jade1	3.99797	-0.359533	0.41695	-0.862295	0.388525	0.907574	Choroid Plex	PND2_IVH_PND2_Control
Egfem1	6.13319	-2.77319	1.31482	-2.10918	0.0349288	0.786007	Choroid Plex	PND2_IVH_PND2_Control
Nr2f1	1.70245	-1.30789	0.625013	-2.09258	0.0363864	0.788894	Choroid Plex	PND2_IVH_PND2_Control
Slc7a14	0.807918	0.110659	0.822505	0.134539	0.892976	0.991021	Choroid Plex	PND2_IVH_PND2_Control
Strip1	1.5009	-1.02243	0.677044	-1.51013	0.131009	0.832971	Choroid Plex	PND2_IVH_PND2_Control
Cert1	9.88112	0.192469	0.252157	0.763289	0.445291	0.923251	Choroid Plex	PND2_IVH_PND2_Control
Ank2	25.4187	-0.314874	0.253718	-1.24104	0.214592	0.858835	Choroid Plex	PND2_IVH_PND2_Control
Rgs7bp	1.08449	-1.09482	0.933637	-1.17264	0.240941	0.870653	Choroid Plex	PND2_IVH_PND2_Control
Dap3	4.30296	0.144919	0.368015	0.393787	0.693738	0.966869	Choroid Plex	PND2_IVH_PND2_Control
Ccnh	4.39171	-0.474615	0.392325	-1.20975	0.226375	0.860101	Choroid Plex	PND2_IVH_PND2_Control
Tmem167a	2.13916	-0.160703	0.50191	-0.320183	0.74883	0.970566	Choroid Plex	PND2_IVH_PND2_Control
Polr3g	0.60393	0.819379	0.921951	0.888745	0.37414	0.902366	Choroid Plex	PND2_IVH_PND2_Control
LOC108350175	0.502453	-0.259818	1.04374	-0.248929	0.803415	0.980273	Choroid Plex	PND2_IVH_PND2_Control
Ctso	0.782599	-0.409463	0.897544	-0.456204	0.648243	0.957595	Choroid Plex	PND2_IVH_PND2_Control
Golph3l	5.41365	0.369385	0.328011	1.12614	0.260108	0.878276	Choroid Plex	PND2_IVH_PND2_Control
LOC100909688	1.13505	0.644558	0.731098	0.881629	0.377977	0.903766	Choroid Plex	PND2_IVH_PND2_Control
Mblac2	1.70807	0.407111	0.576331	0.706384	0.479949	0.927623	Choroid Plex	PND2_IVH_PND2_Control
Rfxap	1.6324	0.220771	0.643578	0.343037	0.73157	0.970566	Choroid Plex	PND2_IVH_PND2_Control
Bola1	0.481906	0.134928	1.01294	0.133205	0.894032	0.991096	Choroid Plex	PND2_IVH_PND2_Control
Hadh	1.43627	-1.21589	0.677383	-1.79499	0.0726559	0.82786	Choroid Plex	PND2_IVH_PND2_Control
Rasa1	8.56651	-0.451047	0.320408	-1.40773	0.159212	0.838515	Choroid Plex	PND2_IVH_PND2_Control
Igsf3	3.36743	0.0119756	0.443078	0.0270282	0.978437	0.99917	Choroid Plex	PND2_IVH_PND2_Control
Gria2	9.22933	-0.570134	0.707647	-0.805676	0.42043	0.919265	Choroid Plex	PND2_IVH_PND2_Control
Trim2	18.6458	-0.254633	0.18918	-1.34598	0.178308	0.848186	Choroid Plex	PND2_IVH_PND2_Control
Pi4kb	10.5309	0.10252	0.242863	0.42213	0.67293	0.96024	Choroid Plex	PND2_IVH_PND2_Control
Lysmd1	1.07056	-0.421325	0.774983	-0.543657	0.586678	0.951852	Choroid Plex	PND2_IVH_PND2_Control
Slc1a3	4.4187	0.383458	0.41334	0.927706	0.35356	0.902027	Choroid Plex	PND2_IVH_PND2_Control
Rwdd3	0.979955	-0.639906	0.769542	-0.831541	0.405668	0.913367	Choroid Plex	PND2_IVH_PND2_Control
Tsc22d2	7.34041	0.206384	0.28991	0.71189	0.476533	0.926672	Choroid Plex	PND2_IVH_PND2_Control
Zfp687	1.67683	0.0208354	0.604968	0.0344405	0.972526	0.99917	Choroid Plex	PND2_IVH_PND2_Control
Psmd4	3.65875	0.287021	0.397973	0.721206	0.470783	0.925993	Choroid Plex	PND2_IVH_PND2_Control
Rimoc1	0.750896	-0.0725087	0.807364	-0.0898093	0.928439	0.994554	Choroid Plex	PND2_IVH_PND2_Control
Depdc1b	0.905275	0.0706898	1.00002	0.0706881	0.943646	0.996416	Choroid Plex	PND2_IVH_PND2_Control
Fhip1a	30.3267	0.0567359	0.181906	0.311897	0.755119	0.970898	Choroid Plex	PND2_IVH_PND2_Control
Dnajb4	5.63272	-0.687315	0.326133	-2.10747	0.0350768	0.786007	Choroid Plex	PND2_IVH_PND2_Control
Wwtr1	7.18703	-0.00819552	0.290166	-0.0282443	0.977467	0.99917	Choroid Plex	PND2_IVH_PND2_Control
Anp32e	2.23967	-0.909854	0.635213	-1.43236	0.152041	0.838515	Choroid Plex	PND2_IVH_PND2_Control
Hmgcs1	1.11819	-0.703722	0.798032	-0.881822	0.377873	0.903766	Choroid Plex	PND2_IVH_PND2_Control
Pex2	3.20104	0.143595	0.491195	0.292338	0.770028	0.972467	Choroid Plex	PND2_IVH_PND2_Control
Prkci	2.16279	-0.253826	0.509678	-0.498013	0.618475	0.956497	Choroid Plex	PND2_IVH_PND2_Control
Gba	0.414813	1.52291	1.28871	1.18173	0.237312	0.8658	Choroid Plex	PND2_IVH_PND2_Control
Fubp1	28.2148	-0.249982	0.161107	-1.55165	0.120745	0.82786	Choroid Plex	PND2_IVH_PND2_Control
Lmna	0.823342	0.394647	0.952404	0.414369	0.678604	0.962607	Choroid Plex	PND2_IVH_PND2_Control
Hmgcr	3.8349	-0.502848	0.464445	-1.08269	0.278948	0.878276	Choroid Plex	PND2_IVH_PND2_Control
Lrrc71	3.90329	1.07411	0.444709	2.41531	0.0157217	0.786007	Choroid Plex	PND2_IVH_PND2_Control
Rpl37	0.382797	0.0397501	1.13305	0.0350825	0.972014	0.99917	Choroid Plex	PND2_IVH_PND2_Control
Gabpb2	1.27998	-0.524369	0.665743	-0.787645	0.430904	0.92048	Choroid Plex	PND2_IVH_PND2_Control
Lmo4	4.55095	0.599402	0.412692	1.45242	0.146384	0.838515	Choroid Plex	PND2_IVH_PND2_Control
Khdc4	8.82513	0.114387	0.257133	0.444856	0.656424	0.958377	Choroid Plex	PND2_IVH_PND2_Control
Col11a1	4.31059	-0.226831	0.385071	-0.589064	0.555819	0.94994	Choroid Plex	PND2_IVH_PND2_Control
Ap3b1	43.4541	-0.0414105	0.144907	-0.285773	0.775052	0.973935	Choroid Plex	PND2_IVH_PND2_Control
Brix1	1.01234	0.378479	0.739222	0.511996	0.608654	0.954793	Choroid Plex	PND2_IVH_PND2_Control
Pear1	0.988646	-0.786018	0.799707	-0.982883	0.325665	0.895232	Choroid Plex	PND2_IVH_PND2_Control
Nhlrc3	2.55437	-0.161061	0.487127	-0.330635	0.74092	0.970566	Choroid Plex	PND2_IVH_PND2_Control
Spart	3.90603	0.00292512	0.40632	0.00719906	0.994256	0.99917	Choroid Plex	PND2_IVH_PND2_Control
Pdzd2	36.1938	0.0733117	0.176132	0.416232	0.67724	0.961926	Choroid Plex	PND2_IVH_PND2_Control
Nexn	3.18113	1.06983	0.442652	2.41686	0.0156548	0.786007	Choroid Plex	PND2_IVH_PND2_Control
Prpf3	3.62135	-0.196633	0.407539	-0.48249	0.629458	0.956912	Choroid Plex	PND2_IVH_PND2_Control
Fcho2	21.7883	0.136565	0.175671	0.777388	0.43693	0.923251	Choroid Plex	PND2_IVH_PND2_Control
Hltf	2.77668	-0.312368	0.45874	-0.680926	0.495918	0.930381	Choroid Plex	PND2_IVH_PND2_Control
Ssr3	4.74661	-0.402513	0.374264	-1.07548	0.282161	0.879358	Choroid Plex	PND2_IVH_PND2_Control
Vav3	22.8402	0.439684	0.216038	2.03522	0.0418291	0.812068	Choroid Plex	PND2_IVH_PND2_Control
Proser1	2.27546	0.188379	0.501585	0.375567	0.707238	0.96891	Choroid Plex	PND2_IVH_PND2_Control
Pmvk	0.379521	0.0373899	1.1329	0.0330035	0.973672	0.99917	Choroid Plex	PND2_IVH_PND2_Control
Slc6a17	1.24007	0.483815	0.693047	0.698098	0.485116	0.927623	Choroid Plex	PND2_IVH_PND2_Control
Cyp7b1	12.258	0.155761	0.268507	0.5801	0.561847	0.951064	Choroid Plex	PND2_IVH_PND2_Control
Chd1l	1.1324	-0.896542	0.751507	-1.19299	0.232873	0.862248	Choroid Plex	PND2_IVH_PND2_Control
Bhmt2	2.0449	-0.313736	0.541867	-0.578989	0.562596	0.951064	Choroid Plex	PND2_IVH_PND2_Control
Fndc3b	13.7848	-0.0672769	0.233035	-0.288699	0.772811	0.973268	Choroid Plex	PND2_IVH_PND2_Control
Maml3	10.8145	-0.187703	0.248141	-0.756435	0.449389	0.923251	Choroid Plex	PND2_IVH_PND2_Control
Gyg1	1.03652	0.551885	0.746991	0.73881	0.460022	0.923251	Choroid Plex	PND2_IVH_PND2_Control
Mef2c	9.05167	-0.497832	0.79536	-0.62592	0.531368	0.942673	Choroid Plex	PND2_IVH_PND2_Control
Ap1ar	2.96114	-0.541857	0.448404	-1.20841	0.226888	0.860101	Choroid Plex	PND2_IVH_PND2_Control
Ttf2	2.38412	0.625589	0.497956	1.25631	0.209002	0.858835	Choroid Plex	PND2_IVH_PND2_Control
Pdlim5	11.2131	0.694782	0.239373	2.90251	0.0037019	0.786007	Choroid Plex	PND2_IVH_PND2_Control
Slc50a1	0.573099	-0.403079	0.938626	-0.429435	0.667607	0.959355	Choroid Plex	PND2_IVH_PND2_Control
Mef2d	2.96024	0.0742322	0.452552	0.16403	0.869707	0.988709	Choroid Plex	PND2_IVH_PND2_Control
Ankh	3.66499	0.193758	0.412437	0.469788	0.638507	0.956912	Choroid Plex	PND2_IVH_PND2_Control
Ilf2	4.31658	0.174845	0.362217	0.482707	0.629303	0.956912	Choroid Plex	PND2_IVH_PND2_Control
Tdrkh	0.928401	0.704768	0.775524	0.908763	0.363475	0.902027	Choroid Plex	PND2_IVH_PND2_Control
Arhgef28	13.355	0.282687	0.218593	1.29321	0.195939	0.857006	Choroid Plex	PND2_IVH_PND2_Control
Rab33b	0.37002	0.453397	1.12168	0.404212	0.686057	0.964678	Choroid Plex	PND2_IVH_PND2_Control
Paip1	4.92498	0.0737767	0.348361	0.211782	0.832277	0.981686	Choroid Plex	PND2_IVH_PND2_Control
Zbtb7b	0.620747	0.156911	0.916967	0.171119	0.86413	0.988324	Choroid Plex	PND2_IVH_PND2_Control
Bcar3	3.27481	-0.522569	0.424308	-1.23158	0.218107	0.860101	Choroid Plex	PND2_IVH_PND2_Control
Bcl10	2.45511	-0.292133	0.546779	-0.534279	0.593149	0.951852	Choroid Plex	PND2_IVH_PND2_Control
Mbnl1	20.7112	0.235195	0.204892	1.1479	0.25101	0.87468	Choroid Plex	PND2_IVH_PND2_Control
Notch2	64.9319	-0.0522144	0.125018	-0.417655	0.676199	0.961419	Choroid Plex	PND2_IVH_PND2_Control
C2h5orf34	1.2069	-0.514707	0.747282	-0.688772	0.490967	0.929397	Choroid Plex	PND2_IVH_PND2_Control
Wls	54.8357	0.249663	0.159643	1.56389	0.117844	0.82786	Choroid Plex	PND2_IVH_PND2_Control
Pik3r1	9.37853	0.316978	0.29231	1.08439	0.278192	0.878276	Choroid Plex	PND2_IVH_PND2_Control
Ash1l	29.9023	0.167557	0.156824	1.06844	0.285322	0.879358	Choroid Plex	PND2_IVH_PND2_Control
Anxa5	0.7891	-0.187077	0.791931	-0.236229	0.813255	0.98093	Choroid Plex	PND2_IVH_PND2_Control
Eif4e	5.14819	0.256607	0.336162	0.763344	0.445258	0.923251	Choroid Plex	PND2_IVH_PND2_Control
Slc44a3	2.53729	-0.507819	0.504617	-1.00635	0.314249	0.887743	Choroid Plex	PND2_IVH_PND2_Control
Otulin	2.07733	0.438459	0.537844	0.815216	0.414949	0.917732	Choroid Plex	PND2_IVH_PND2_Control
Srek1ip1-ps1	3.50719	0.174723	0.420719	0.415297	0.677924	0.962064	Choroid Plex	PND2_IVH_PND2_Control
Plrg1	0.540251	-2.07566	1.14497	-1.81285	0.0698549	0.82786	Choroid Plex	PND2_IVH_PND2_Control
Srek1	23.8701	0.549399	0.174156	3.15464	0.00160696	0.623563	Choroid Plex	PND2_IVH_PND2_Control
Larp7	2.35047	-0.00420477	0.508259	-0.00827289	0.993399	0.99917	Choroid Plex	PND2_IVH_PND2_Control
Magi3	18.6429	-0.149365	0.197394	-0.756683	0.44924	0.923251	Choroid Plex	PND2_IVH_PND2_Control
Dennd2c	2.32216	0.116142	0.511102	0.227238	0.820239	0.980935	Choroid Plex	PND2_IVH_PND2_Control
Cct3	4.10791	0.456186	0.432055	1.05585	0.291036	0.88282	Choroid Plex	PND2_IVH_PND2_Control
Slc38a9	5.03979	-0.024801	0.353427	-0.070173	0.944056	0.996416	Choroid Plex	PND2_IVH_PND2_Control
Pde7a	5.69214	-0.411484	0.319326	-1.2886	0.197537	0.858119	Choroid Plex	PND2_IVH_PND2_Control
Plcxd3	1.35806	-1.78397	1.4607	-1.22131	0.22197	0.860101	Choroid Plex	PND2_IVH_PND2_Control
Aimp1	1.01006	0.166964	0.731368	0.22829	0.819421	0.980935	Choroid Plex	PND2_IVH_PND2_Control
Zgrf1	3.39924	0.214779	0.417264	0.514731	0.606741	0.954793	Choroid Plex	PND2_IVH_PND2_Control
Pdgfc	4.66687	1.06875	0.432631	2.47036	0.0134978	0.786007	Choroid Plex	PND2_IVH_PND2_Control
Capsl	10.2095	0.124036	0.246534	0.503118	0.614881	0.955706	Choroid Plex	PND2_IVH_PND2_Control
Bbs12	1.61322	0.906088	0.630466	1.43717	0.150669	0.838515	Choroid Plex	PND2_IVH_PND2_Control
Tbck	5.27288	0.451331	0.343086	1.3155	0.18834	0.851673	Choroid Plex	PND2_IVH_PND2_Control
Ropn1l	0.820163	1.20172	0.879314	1.36666	0.171733	0.846274	Choroid Plex	PND2_IVH_PND2_Control
Spag17	14.2666	0.305988	0.211152	1.44914	0.147299	0.838515	Choroid Plex	PND2_IVH_PND2_Control
Snapin	5.01681	-0.167773	0.346882	-0.48366	0.628627	0.956912	Choroid Plex	PND2_IVH_PND2_Control
Shc1	1.51963	0.252255	0.66048	0.381927	0.702516	0.968458	Choroid Plex	PND2_IVH_PND2_Control
Eeig2	2.10539	-0.336371	0.536804	-0.626617	0.53091	0.942673	Choroid Plex	PND2_IVH_PND2_Control
Nmd3	2.28944	-1.26	0.557878	-2.25856	0.0239108	0.786007	Choroid Plex	PND2_IVH_PND2_Control
Pmf1	0.897682	-0.938349	0.898976	-1.0438	0.296579	0.88282	Choroid Plex	PND2_IVH_PND2_Control
Cenpe	2.97017	-1.23194	0.635633	-1.93813	0.0526071	0.82786	Choroid Plex	PND2_IVH_PND2_Control
Acp6	0.841205	2.94185	1.05569	2.78665	0.00532555	0.786007	Choroid Plex	PND2_IVH_PND2_Control
Scamp1	6.79869	-0.563131	0.301705	-1.86649	0.0619726	0.82786	Choroid Plex	PND2_IVH_PND2_Control
Glmp	0.529231	-0.90879	1.00711	-0.902375	0.366858	0.902027	Choroid Plex	PND2_IVH_PND2_Control
Chtop	4.61258	-0.639774	0.370892	-1.72496	0.0845344	0.82786	Choroid Plex	PND2_IVH_PND2_Control
Tent2	8.23497	0.529903	0.274043	1.93365	0.0531559	0.82786	Choroid Plex	PND2_IVH_PND2_Control
Cdc14a	3.43523	0.230319	0.40815	0.5643	0.57255	0.951852	Choroid Plex	PND2_IVH_PND2_Control
Frrs1	2.26448	-0.129343	0.497602	-0.259932	0.794917	0.976861	Choroid Plex	PND2_IVH_PND2_Control
Pygo2	0.53876	-0.707536	1.03169	-0.685806	0.492835	0.929636	Choroid Plex	PND2_IVH_PND2_Control
S100a1	0.551643	0.835868	1.00484	0.831843	0.405498	0.913367	Choroid Plex	PND2_IVH_PND2_Control
Unc5c	5.6963	0.388536	0.913644	0.425259	0.670648	0.960001	Choroid Plex	PND2_IVH_PND2_Control
Slc30a5	2.21852	0.81583	0.565882	1.4417	0.149388	0.838515	Choroid Plex	PND2_IVH_PND2_Control
Rap1a	4.71424	0.0241119	0.359681	0.0670368	0.946552	0.996416	Choroid Plex	PND2_IVH_PND2_Control
Ptbp2	21.1726	0.0599987	0.178542	0.336048	0.736835	0.970566	Choroid Plex	PND2_IVH_PND2_Control
Wdr3	1.68123	0.54485	0.570327	0.95533	0.339411	0.898752	Choroid Plex	PND2_IVH_PND2_Control
Scamp3	8.88008	-0.244708	0.273339	-0.895255	0.370651	0.902027	Choroid Plex	PND2_IVH_PND2_Control
Cttnbp2nl	1.61097	0.370016	0.68288	0.541846	0.587925	0.951852	Choroid Plex	PND2_IVH_PND2_Control
Palmd	23.4006	0.0568672	0.172093	0.330445	0.741063	0.970566	Choroid Plex	PND2_IVH_PND2_Control
Cwc27	7.08901	0.0880036	0.292079	0.3013	0.763185	0.972413	Choroid Plex	PND2_IVH_PND2_Control
Larp1b	19.181	-0.401759	0.200414	-2.00464	0.0450013	0.81217	Choroid Plex	PND2_IVH_PND2_Control
Sh3d19	8.25798	-0.0979454	0.265799	-0.368495	0.712504	0.96891	Choroid Plex	PND2_IVH_PND2_Control
Polr3c	1.07015	0.239458	0.714265	0.335251	0.737436	0.970566	Choroid Plex	PND2_IVH_PND2_Control
Rab3c	2.86832	0.433237	0.683835	0.63354	0.526381	0.942296	Choroid Plex	PND2_IVH_PND2_Control
Rnf115	3.94047	0.0664351	0.380442	0.174626	0.861373	0.987486	Choroid Plex	PND2_IVH_PND2_Control
Serinc5	12.1836	-0.133177	0.227975	-0.584171	0.559105	0.95073	Choroid Plex	PND2_IVH_PND2_Control
Hs2st1	5.94624	-0.0569268	0.310897	-0.183105	0.854716	0.986193	Choroid Plex	PND2_IVH_PND2_Control
Dnttip2	3.08112	0.269977	0.429251	0.62895	0.529382	0.942673	Choroid Plex	PND2_IVH_PND2_Control
Entrep3	0.819424	-0.231954	0.853015	-0.271922	0.785682	0.975138	Choroid Plex	PND2_IVH_PND2_Control
Znhit6	3.66315	-0.923756	0.426721	-2.16478	0.0304048	0.786007	Choroid Plex	PND2_IVH_PND2_Control
RGD1565989	1.09102	0.222097	0.737129	0.3013	0.763186	0.972413	Choroid Plex	PND2_IVH_PND2_Control
Bltp1	19.1169	-0.116258	0.218209	-0.532782	0.594184	0.951852	Choroid Plex	PND2_IVH_PND2_Control
Cmya5	0.801672	2.09359	1.0117	2.06937	0.0385112	0.810719	Choroid Plex	PND2_IVH_PND2_Control
Cisd2	5.22992	0.385506	0.366567	1.05167	0.292953	0.88282	Choroid Plex	PND2_IVH_PND2_Control
Rit1	2.87004	0.0576036	0.442521	0.130171	0.896431	0.992046	Choroid Plex	PND2_IVH_PND2_Control
Zranb2	17.162	-0.281915	0.196103	-1.43758	0.150552	0.838515	Choroid Plex	PND2_IVH_PND2_Control
Dab2	43.2487	-0.0783633	0.165757	-0.47276	0.636385	0.956912	Choroid Plex	PND2_IVH_PND2_Control
Capza1	5.45673	0.364272	0.321311	1.1337	0.256919	0.877741	Choroid Plex	PND2_IVH_PND2_Control
Trmt13	5.60035	-0.601922	0.35823	-1.68027	0.0929053	0.82786	Choroid Plex	PND2_IVH_PND2_Control
Mocs2	1.60142	0.350485	0.624177	0.561516	0.574446	0.951852	Choroid Plex	PND2_IVH_PND2_Control
C2h4orf33	1.86146	0.715818	0.554357	1.29126	0.196614	0.857604	Choroid Plex	PND2_IVH_PND2_Control
St7l	9.752	0.286707	0.260129	1.10217	0.270386	0.878276	Choroid Plex	PND2_IVH_PND2_Control
Poc5	2.38282	0.0598223	0.497992	0.120127	0.904383	0.992518	Choroid Plex	PND2_IVH_PND2_Control
Dclk2	9.42144	-0.686263	0.263166	-2.60772	0.0091147	0.786007	Choroid Plex	PND2_IVH_PND2_Control
Pcdh10	0.956361	-1.96113	0.964386	-2.03355	0.0419966	0.812068	Choroid Plex	PND2_IVH_PND2_Control
Cox7c	6.36942	0.394579	0.344683	1.14476	0.252309	0.87468	Choroid Plex	PND2_IVH_PND2_Control
Cog6	1.77121	0.362403	0.587476	0.616881	0.537313	0.945598	Choroid Plex	PND2_IVH_PND2_Control
Ift80	14.5571	0.171909	0.228762	0.751477	0.452366	0.923251	Choroid Plex	PND2_IVH_PND2_Control
Plpp1	2.05532	0.333123	0.522646	0.637377	0.523879	0.941164	Choroid Plex	PND2_IVH_PND2_Control
Sass6	1.66122	-0.08813	0.577694	-0.152555	0.878749	0.98876	Choroid Plex	PND2_IVH_PND2_Control
Phgdh	0.883946	-0.272365	0.808744	-0.336775	0.736286	0.970566	Choroid Plex	PND2_IVH_PND2_Control
Smc4	4.50087	-0.91021	0.427017	-2.13155	0.0330436	0.786007	Choroid Plex	PND2_IVH_PND2_Control
Ube2d3	9.8207	-0.233825	0.25006	-0.935077	0.349749	0.901592	Choroid Plex	PND2_IVH_PND2_Control
Rnf13	9.18255	-0.284651	0.256857	-1.10821	0.267772	0.878276	Choroid Plex	PND2_IVH_PND2_Control
Lamtor2	0.716645	-0.505264	0.86439	-0.584533	0.558862	0.95073	Choroid Plex	PND2_IVH_PND2_Control
Ubqln4	0.544705	-0.677791	0.931612	-0.727546	0.466891	0.924231	Choroid Plex	PND2_IVH_PND2_Control
Gon4l	5.51817	-0.0148407	0.322887	-0.0459625	0.96334	0.998031	Choroid Plex	PND2_IVH_PND2_Control
Pip5k1a	8.41819	-0.0712613	0.276494	-0.257732	0.796614	0.977574	Choroid Plex	PND2_IVH_PND2_Control
Arnt	6.46967	-0.185648	0.301576	-0.615592	0.538164	0.945637	Choroid Plex	PND2_IVH_PND2_Control
Arfip1	6.69037	0.204026	0.304845	0.669279	0.503318	0.933122	Choroid Plex	PND2_IVH_PND2_Control
Lifr	0.981579	-0.790953	0.807167	-0.979912	0.327129	0.895928	Choroid Plex	PND2_IVH_PND2_Control
Manba	1.07857	0.43678	0.779371	0.560427	0.575189	0.951852	Choroid Plex	PND2_IVH_PND2_Control
Tent5c	1.05774	-1.87507	0.840434	-2.23107	0.0256765	0.786007	Choroid Plex	PND2_IVH_PND2_Control
Zfp267	1.20036	-0.681244	0.778282	-0.875318	0.381401	0.903766	Choroid Plex	PND2_IVH_PND2_Control
mrpl9	1.00085	-0.652688	0.787713	-0.828587	0.407338	0.914535	Choroid Plex	PND2_IVH_PND2_Control
Arsl	0.667298	-0.425952	0.978652	-0.435243	0.663386	0.95929	Choroid Plex	PND2_IVH_PND2_Control
Erap1	3.63203	-0.406035	0.414019	-0.980714	0.326734	0.895694	Choroid Plex	PND2_IVH_PND2_Control
Gatad2b	12.4065	0.208174	0.224983	0.925286	0.354817	0.902027	Choroid Plex	PND2_IVH_PND2_Control
Riiad1	3.7103	-0.404901	0.416988	-0.971015	0.331541	0.896792	Choroid Plex	PND2_IVH_PND2_Control
Gpbp1	11.4248	0.384722	0.234105	1.64337	0.100306	0.82786	Choroid Plex	PND2_IVH_PND2_Control
Bcl9	3.95523	0.273684	0.433763	0.630952	0.528072	0.942432	Choroid Plex	PND2_IVH_PND2_Control
Ssr2	1.70311	-0.23755	0.587829	-0.404113	0.686129	0.964678	Choroid Plex	PND2_IVH_PND2_Control
Pdcd10	5.79309	0.49254	0.313434	1.57143	0.116083	0.82786	Choroid Plex	PND2_IVH_PND2_Control
Dmgdh	2.06361	-0.41613	0.557003	-0.747088	0.45501	0.923251	Choroid Plex	PND2_IVH_PND2_Control
Arsb	6.32024	0.073939	0.303189	0.243871	0.807331	0.980273	Choroid Plex	PND2_IVH_PND2_Control
Hiat1-ps1	8.42559	0.0527793	0.26612	0.198329	0.842787	0.985165	Choroid Plex	PND2_IVH_PND2_Control
Cast	5.57428	0.183565	0.31447	0.583726	0.559404	0.950804	Choroid Plex	PND2_IVH_PND2_Control
Aggf1	2.55821	1.08786	0.531296	2.04756	0.0406034	0.812068	Choroid Plex	PND2_IVH_PND2_Control
Zbtb10	2.85083	0.577535	0.471136	1.22584	0.220261	0.860101	Choroid Plex	PND2_IVH_PND2_Control
Lrig2	6.36723	-0.179237	0.328628	-0.54541	0.585472	0.951852	Choroid Plex	PND2_IVH_PND2_Control
Crabp2	1.01014	0.268956	0.767506	0.350428	0.726018	0.970075	Choroid Plex	PND2_IVH_PND2_Control
Slc44a5	0.768347	1.48806	0.951421	1.56404	0.117808	0.82786	Choroid Plex	PND2_IVH_PND2_Control
Ssbp2	43.2283	-0.019954	0.138727	-0.143836	0.88563	0.989574	Choroid Plex	PND2_IVH_PND2_Control
Cdh18	11.708	-0.54389	0.285836	-1.9028	0.0570661	0.82786	Choroid Plex	PND2_IVH_PND2_Control
Arhgef2	1.19699	1.03832	0.7803	1.33067	0.183296	0.848224	Choroid Plex	PND2_IVH_PND2_Control
RGD1560883	17.8283	-0.228757	0.23007	-0.994292	0.320081	0.892353	Choroid Plex	PND2_IVH_PND2_Control
Rfesd	0.942845	0.18691	0.770119	0.242703	0.808236	0.980273	Choroid Plex	PND2_IVH_PND2_Control
Itga1	2.03418	-0.911807	0.562288	-1.6216	0.104888	0.82786	Choroid Plex	PND2_IVH_PND2_Control
Dnajc21	2.06395	-0.289571	0.573984	-0.504493	0.613915	0.955706	Choroid Plex	PND2_IVH_PND2_Control
Rai14	9.32594	0.191571	0.26352	0.726969	0.467245	0.924231	Choroid Plex	PND2_IVH_PND2_Control
Dhx29	1.88591	0.0207085	0.539532	0.0383823	0.969383	0.999085	Choroid Plex	PND2_IVH_PND2_Control
Cdh12	3.89695	-3.01504	1.42519	-2.11554	0.0343838	0.786007	Choroid Plex	PND2_IVH_PND2_Control
Skp2	1.75618	0.326827	0.693384	0.471351	0.63739	0.956912	Choroid Plex	PND2_IVH_PND2_Control
Zcchc9	1.74398	-1.8713	0.679653	-2.75331	0.00589958	0.786007	Choroid Plex	PND2_IVH_PND2_Control
Pde5a	7.7908	0.0219592	0.287803	0.0762995	0.939181	0.996156	Choroid Plex	PND2_IVH_PND2_Control
Adamts6	8.20942	0.194612	0.295745	0.658039	0.510513	0.936326	Choroid Plex	PND2_IVH_PND2_Control
Kcnd3	1.36992	-2.02964	0.789349	-2.57129	0.0101321	0.786007	Choroid Plex	PND2_IVH_PND2_Control
Parp8	11.928	0.407631	0.233299	1.74725	0.0805941	0.82786	Choroid Plex	PND2_IVH_PND2_Control
Lmbrd2	2.78452	-0.320958	0.469954	-0.682957	0.494634	0.93006	Choroid Plex	PND2_IVH_PND2_Control
Atp5pb	6.41429	-0.221357	0.311273	-0.711136	0.477	0.926672	Choroid Plex	PND2_IVH_PND2_Control
Ndufaf2	1.74991	-0.726307	0.586749	-1.23785	0.215772	0.85933	Choroid Plex	PND2_IVH_PND2_Control
Bdp1	12.7445	0.037891	0.221877	0.170775	0.864401	0.988408	Choroid Plex	PND2_IVH_PND2_Control
Spef2	59.9675	0.158985	0.136768	1.16244	0.245056	0.871688	Choroid Plex	PND2_IVH_PND2_Control
Map9	3.31672	-0.353853	0.420431	-0.841643	0.399988	0.911807	Choroid Plex	PND2_IVH_PND2_Control
Mme	5.74877	-0.587603	0.392611	-1.49665	0.134483	0.836023	Choroid Plex	PND2_IVH_PND2_Control
Rad17	4.35741	0.23233	0.372992	0.622882	0.533362	0.943552	Choroid Plex	PND2_IVH_PND2_Control
Fbxl7	17.8524	0.0591345	0.207249	0.285331	0.775391	0.974041	Choroid Plex	PND2_IVH_PND2_Control
Nudt6	1.18239	0.194183	0.697788	0.278284	0.780794	0.974465	Choroid Plex	PND2_IVH_PND2_Control
Trim23	2.2461	-0.111558	0.513484	-0.217256	0.828009	0.981299	Choroid Plex	PND2_IVH_PND2_Control
Mrps30	1.66319	-0.270795	0.573088	-0.47252	0.636556	0.956912	Choroid Plex	PND2_IVH_PND2_Control
Prkab2	0.403724	0.16172	1.13678	0.142262	0.886873	0.989574	Choroid Plex	PND2_IVH_PND2_Control
Alpk1	1.65056	-0.365284	0.571615	-0.639038	0.522798	0.940425	Choroid Plex	PND2_IVH_PND2_Control
Tet2	6.10905	-0.281795	0.310336	-0.908032	0.363861	0.902027	Choroid Plex	PND2_IVH_PND2_Control
Ercc8	1.74475	-0.64611	0.614923	-1.05072	0.293389	0.88282	Choroid Plex	PND2_IVH_PND2_Control
Spata5	8.15325	0.328497	0.28024	1.1722	0.241116	0.870653	Choroid Plex	PND2_IVH_PND2_Control
Cdh6	0.756324	0.315939	0.983834	0.32113	0.748112	0.970566	Choroid Plex	PND2_IVH_PND2_Control
Hcn1	3.62013	0.824219	1.10331	0.747041	0.455039	0.923251	Choroid Plex	PND2_IVH_PND2_Control
Wdr77	1.47107	-0.290817	0.58013	-0.501296	0.616163	0.956021	Choroid Plex	PND2_IVH_PND2_Control
Gucy1b1	0.635326	0.326458	0.924171	0.353244	0.723905	0.970075	Choroid Plex	PND2_IVH_PND2_Control
Tnpo1	10.7078	-0.395859	0.242418	-1.63296	0.102477	0.82786	Choroid Plex	PND2_IVH_PND2_Control
Csde1	3.50996	0.145409	0.398147	0.365213	0.714952	0.96891	Choroid Plex	PND2_IVH_PND2_Control
Fstl5	3.44105	-0.43881	1.2162	-0.360805	0.718246	0.969846	Choroid Plex	PND2_IVH_PND2_Control
Fam172a	13.2137	-0.392215	0.220062	-1.7823	0.0747005	0.82786	Choroid Plex	PND2_IVH_PND2_Control
Sclt1	20.3224	-0.0301107	0.194113	-0.155119	0.876727	0.98876	Choroid Plex	PND2_IVH_PND2_Control
Mrps36	0.447799	-1.10798	1.19829	-0.924632	0.355157	0.902027	Choroid Plex	PND2_IVH_PND2_Control
Atg10	8.0904	0.344383	0.271723	1.2674	0.205012	0.858835	Choroid Plex	PND2_IVH_PND2_Control
Tmem161b	11.2507	0.376478	0.267842	1.4056	0.159844	0.838515	Choroid Plex	PND2_IVH_PND2_Control
Ppwd1	2.48244	0.825966	0.501602	1.64666	0.0996286	0.82786	Choroid Plex	PND2_IVH_PND2_Control
Lrba	19.101	0.385417	0.184391	2.09021	0.0365987	0.788894	Choroid Plex	PND2_IVH_PND2_Control
Gtf2h2	3.16412	1.03754	0.443456	2.33966	0.0193014	0.786007	Choroid Plex	PND2_IVH_PND2_Control
Btf3	1.81023	1.62222	0.598182	2.71192	0.00668945	0.786007	Choroid Plex	PND2_IVH_PND2_Control
Nipbl	27.0174	0.184906	0.163467	1.13115	0.257992	0.878276	Choroid Plex	PND2_IVH_PND2_Control
Elovl7	30.2356	0.183054	0.168485	1.08647	0.27727	0.878276	Choroid Plex	PND2_IVH_PND2_Control
Snx18	1.05022	-1.13639	0.809244	-1.40426	0.160241	0.838515	Choroid Plex	PND2_IVH_PND2_Control
Rbm46	1.55618	0.0525832	0.59016	0.0890999	0.929002	0.994554	Choroid Plex	PND2_IVH_PND2_Control
Snx16	1.49084	1.29609	0.633581	2.04566	0.0407899	0.812068	Choroid Plex	PND2_IVH_PND2_Control
Nras	1.99541	0.496205	0.560836	0.88476	0.376286	0.903766	Choroid Plex	PND2_IVH_PND2_Control
Nnt	7.43692	0.0689658	0.283035	0.243666	0.80749	0.980273	Choroid Plex	PND2_IVH_PND2_Control
Selenot	4.106	-0.215359	0.417652	-0.515642	0.606104	0.954793	Choroid Plex	PND2_IVH_PND2_Control
Ubap2l	11.7022	-0.311199	0.231631	-1.34351	0.179106	0.848186	Choroid Plex	PND2_IVH_PND2_Control
Adamts12	1.01725	-0.698755	0.758438	-0.921309	0.356889	0.902027	Choroid Plex	PND2_IVH_PND2_Control
Zfp639	2.26407	-0.729113	0.498642	-1.4622	0.143687	0.838515	Choroid Plex	PND2_IVH_PND2_Control
Edil3	3.67314	0.495665	1.09873	0.451127	0.651898	0.957595	Choroid Plex	PND2_IVH_PND2_Control
Zc2hc1a	4.54104	0.22638	0.368014	0.61514	0.538463	0.945771	Choroid Plex	PND2_IVH_PND2_Control
Map3k1	4.33969	-0.0254492	0.39561	-0.0643289	0.948708	0.996416	Choroid Plex	PND2_IVH_PND2_Control
Gclm	2.33516	-0.277867	0.509442	-0.545433	0.585455	0.951852	Choroid Plex	PND2_IVH_PND2_Control
Pfn2	1.04278	0.0486346	0.752211	0.0646555	0.948448	0.996416	Choroid Plex	PND2_IVH_PND2_Control
Actl6a	1.52863	0.783689	0.606731	1.29166	0.196475	0.857604	Choroid Plex	PND2_IVH_PND2_Control
Rasgrf2	1.21044	-0.184565	0.828993	-0.222638	0.823818	0.980935	Choroid Plex	PND2_IVH_PND2_Control
Atp1a1	6.36885	-0.133675	0.302483	-0.441926	0.658543	0.958921	Choroid Plex	PND2_IVH_PND2_Control
Rbis	3.55902	0.100722	0.409435	0.246003	0.80568	0.980273	Choroid Plex	PND2_IVH_PND2_Control
E2f5	4.85835	0.299677	0.362641	0.826373	0.408593	0.915946	Choroid Plex	PND2_IVH_PND2_Control
Mrpl47	0.753273	1.41452	0.958513	1.47574	0.140014	0.838515	Choroid Plex	PND2_IVH_PND2_Control
Ghr	1.4759	-1.06435	0.646478	-1.64638	0.0996856	0.82786	Choroid Plex	PND2_IVH_PND2_Control
Nfkb1	4.69478	-0.00537284	0.356809	-0.015058	0.987986	0.99917	Choroid Plex	PND2_IVH_PND2_Control
Lrrcc1	2.62098	-1.8825	0.64839	-2.90335	0.00369197	0.786007	Choroid Plex	PND2_IVH_PND2_Control
Prune1	0.567487	-0.083407	1.00827	-0.0827226	0.934072	0.995707	Choroid Plex	PND2_IVH_PND2_Control
Tpd52	4.98222	-0.189026	0.346741	-0.54515	0.585651	0.951852	Choroid Plex	PND2_IVH_PND2_Control
Ndufb5	2.14836	0.90313	0.526001	1.71697	0.0859839	0.82786	Choroid Plex	PND2_IVH_PND2_Control
Arhgef26	12.6369	0.0277862	0.219887	0.126366	0.899442	0.992513	Choroid Plex	PND2_IVH_PND2_Control
Egf	0.862408	-2.56616	1.23228	-2.08245	0.0373018	0.79621	Choroid Plex	PND2_IVH_PND2_Control
Pkia	0.296076	-1.92925	1.60369	-1.20301	0.228971	0.86193	Choroid Plex	PND2_IVH_PND2_Control
Ccdc125	1.18085	0.170175	0.727969	0.233766	0.815167	0.98093	Choroid Plex	PND2_IVH_PND2_Control
Ns5atp4	5.56071	0.0695337	0.320183	0.217169	0.828077	0.981299	Choroid Plex	PND2_IVH_PND2_Control
Pld1	6.58644	0.112455	0.327572	0.343299	0.731374	0.970566	Choroid Plex	PND2_IVH_PND2_Control
Cdk7	3.76723	0.343362	0.44943	0.763995	0.44487	0.923251	Choroid Plex	PND2_IVH_PND2_Control
Mindy1	0.746873	-0.520814	0.917101	-0.567892	0.570109	0.951852	Choroid Plex	PND2_IVH_PND2_Control
Cspg4b	3.35388	0.0928784	0.411328	0.225801	0.821356	0.980935	Choroid Plex	PND2_IVH_PND2_Control
Mrps28	12.6169	0.0283143	0.223358	0.126767	0.899125	0.992513	Choroid Plex	PND2_IVH_PND2_Control
Setd7	5.20809	0.196197	0.347207	0.565072	0.572025	0.951852	Choroid Plex	PND2_IVH_PND2_Control
Cdh10	6.22077	-0.079279	0.934772	-0.0848111	0.932412	0.995707	Choroid Plex	PND2_IVH_PND2_Control
Thbs3	0.826762	0.332538	0.777703	0.42759	0.66895	0.959551	Choroid Plex	PND2_IVH_PND2_Control
Ctnnd2	13.4346	-1.73762	0.880866	-1.97262	0.0485386	0.813687	Choroid Plex	PND2_IVH_PND2_Control
Map1b	8.13856	0.0848593	0.381355	0.22252	0.823909	0.980935	Choroid Plex	PND2_IVH_PND2_Control
Gpx8	2.36602	-0.550429	0.499666	-1.10159	0.270639	0.878276	Choroid Plex	PND2_IVH_PND2_Control
Dap	2.49746	-0.540994	0.50474	-1.07183	0.283798	0.879358	Choroid Plex	PND2_IVH_PND2_Control
Dcun1d1	4.10051	-0.00781624	0.385757	-0.0202621	0.983834	0.99917	Choroid Plex	PND2_IVH_PND2_Control
Nadk2	1.84556	-0.923084	0.577263	-1.59907	0.109805	0.82786	Choroid Plex	PND2_IVH_PND2_Control
Trio	24.6837	-0.172787	0.197014	-0.877028	0.380471	0.903766	Choroid Plex	PND2_IVH_PND2_Control
Fat4	1.35374	-1.93127	0.868713	-2.22314	0.0262064	0.786007	Choroid Plex	PND2_IVH_PND2_Control
Elf2	8.26154	0.655795	0.269657	2.43196	0.0150173	0.786007	Choroid Plex	PND2_IVH_PND2_Control
Il6st	2.76626	0.511019	0.470672	1.08572	0.277602	0.878276	Choroid Plex	PND2_IVH_PND2_Control
Aph1a	0.7939	-0.923637	0.904928	-1.02068	0.307408	0.884186	Choroid Plex	PND2_IVH_PND2_Control
Mccc2	6.01144	-0.557834	0.326927	-1.7063	0.0879526	0.82786	Choroid Plex	PND2_IVH_PND2_Control
Vps72	0.882441	-1.30733	0.885558	-1.47627	0.139871	0.838515	Choroid Plex	PND2_IVH_PND2_Control
Prcc	2.17927	0.554272	0.518963	1.06804	0.285503	0.879358	Choroid Plex	PND2_IVH_PND2_Control
Cers2	3.07351	-0.240145	0.442156	-0.543123	0.587045	0.951852	Choroid Plex	PND2_IVH_PND2_Control
Mccc1	2.01083	0.113827	0.519293	0.219197	0.826496	0.981299	Choroid Plex	PND2_IVH_PND2_Control
Ppa2	3.11418	-0.172961	0.438202	-0.394707	0.693059	0.966869	Choroid Plex	PND2_IVH_PND2_Control
Wdr70	7.38078	-0.354655	0.329785	-1.07541	0.28219	0.879358	Choroid Plex	PND2_IVH_PND2_Control
Car14	1.9643	-1.33954	0.622421	-2.15215	0.0313857	0.786007	Choroid Plex	PND2_IVH_PND2_Control
Adad1	1.00981	1.51707	0.835121	1.81659	0.0692805	0.82786	Choroid Plex	PND2_IVH_PND2_Control
Hdgf	1.82739	0.00447714	0.53929	0.0083019	0.993376	0.99917	Choroid Plex	PND2_IVH_PND2_Control
Fam169a	0.950796	-1.42842	0.78485	-1.81999	0.0687598	0.82786	Choroid Plex	PND2_IVH_PND2_Control
Stmn2	3.72792	-0.255085	0.634826	-0.401819	0.687817	0.964735	Choroid Plex	PND2_IVH_PND2_Control
Nsa2	3.26527	0.690503	0.440353	1.56807	0.116865	0.82786	Choroid Plex	PND2_IVH_PND2_Control
Car2	26.7089	0.0597182	0.183926	0.324686	0.745419	0.970566	Choroid Plex	PND2_IVH_PND2_Control
Marchf6	9.81293	0.119987	0.247875	0.484063	0.628341	0.956912	Choroid Plex	PND2_IVH_PND2_Control
Tpm3	1.81617	-0.986612	0.67015	-1.47222	0.14096	0.838515	Choroid Plex	PND2_IVH_PND2_Control
Zfp622	3.69232	-0.166233	0.420364	-0.39545	0.692511	0.966313	Choroid Plex	PND2_IVH_PND2_Control
Ccnl1	12.1535	-0.368502	0.229282	-1.6072	0.108011	0.82786	Choroid Plex	PND2_IVH_PND2_Control
Jtb	1.18742	0.550124	0.700148	0.785725	0.432029	0.920788	Choroid Plex	PND2_IVH_PND2_Control
Tbl1xr1	10.3786	0.302028	0.246735	1.2241	0.220916	0.860101	Choroid Plex	PND2_IVH_PND2_Control
Setdb1	2.81665	0.16235	0.446654	0.36348	0.716246	0.969451	Choroid Plex	PND2_IVH_PND2_Control
Fnip2	6.43943	0.318378	0.307622	1.03496	0.300685	0.88282	Choroid Plex	PND2_IVH_PND2_Control
Gfm2	4.59236	-0.0166148	0.360297	-0.0461142	0.963219	0.998031	Choroid Plex	PND2_IVH_PND2_Control
Ssx2ip	2.94243	-0.162104	0.453832	-0.35719	0.72095	0.970075	Choroid Plex	PND2_IVH_PND2_Control
Dhx36	24.4257	-0.137563	0.169809	-0.810104	0.41788	0.919265	Choroid Plex	PND2_IVH_PND2_Control
Nlgn1	49.0831	-0.34415	0.46367	-0.74223	0.457948	0.923251	Choroid Plex	PND2_IVH_PND2_Control
Commd2	1.30634	0.31819	0.674495	0.471746	0.637108	0.956912	Choroid Plex	PND2_IVH_PND2_Control
Ccnb1	0.896236	-1.28877	0.874993	-1.47289	0.14078	0.838515	Choroid Plex	PND2_IVH_PND2_Control
Ppp3ca	13.5166	0.125973	0.230513	0.546491	0.584729	0.951852	Choroid Plex	PND2_IVH_PND2_Control
Mlf1	3.43569	0.219971	0.412974	0.532652	0.594274	0.951852	Choroid Plex	PND2_IVH_PND2_Control
Usp53	6.55663	-0.0022664	0.307239	-0.00737667	0.994114	0.99917	Choroid Plex	PND2_IVH_PND2_Control
Myo10	5.80003	-0.624109	0.319484	-1.95349	0.0507613	0.82043	Choroid Plex	PND2_IVH_PND2_Control
Dclk1	13.8711	-0.484588	0.304935	-1.58915	0.112027	0.82786	Choroid Plex	PND2_IVH_PND2_Control
Them4	0.386529	-0.148091	1.12761	-0.131332	0.895513	0.991475	Choroid Plex	PND2_IVH_PND2_Control
Hexb	1.9753	0.307393	0.53443	0.575179	0.56517	0.951852	Choroid Plex	PND2_IVH_PND2_Control
Ankrd13c	7.72702	0.14841	0.300229	0.494323	0.621078	0.956912	Choroid Plex	PND2_IVH_PND2_Control
Psma5	2.28599	0.662063	0.496134	1.33444	0.182058	0.848224	Choroid Plex	PND2_IVH_PND2_Control
Oxct1	3.33943	-0.264275	0.416749	-0.634135	0.525993	0.942296	Choroid Plex	PND2_IVH_PND2_Control
Pik3ca	16.5934	0.294477	0.20766	1.41807	0.156169	0.838515	Choroid Plex	PND2_IVH_PND2_Control
Hspa4l	4.21328	-0.381842	0.443782	-0.860427	0.389554	0.907966	Choroid Plex	PND2_IVH_PND2_Control
Sort1	6.83263	-0.131206	0.298666	-0.439307	0.660439	0.958921	Choroid Plex	PND2_IVH_PND2_Control
Basp1	1.48781	-1.09173	0.728523	-1.49855	0.133989	0.836023	Choroid Plex	PND2_IVH_PND2_Control
Mast4	35.3957	-0.153796	0.165278	-0.930533	0.352095	0.902027	Choroid Plex	PND2_IVH_PND2_Control
Ect2	3.86462	-0.381424	1.14408	-0.333391	0.738839	0.970566	Choroid Plex	PND2_IVH_PND2_Control
Syde2	2.35558	0.150454	0.519085	0.289845	0.771935	0.973268	Choroid Plex	PND2_IVH_PND2_Control
Ndufc1	2.51515	-0.623305	0.540281	-1.15367	0.248637	0.87399	Choroid Plex	PND2_IVH_PND2_Control
Glrb	0.60397	-1.02482	0.993751	-1.03127	0.302415	0.88282	Choroid Plex	PND2_IVH_PND2_Control
Drosha	5.32	-0.0303092	0.33472	-0.090551	0.927849	0.994554	Choroid Plex	PND2_IVH_PND2_Control
Dnai3	13.7864	-0.140751	0.222191	-0.633468	0.526428	0.942296	Choroid Plex	PND2_IVH_PND2_Control
Gfm1	4.04559	-1.02287	0.466354	-2.19333	0.0282833	0.786007	Choroid Plex	PND2_IVH_PND2_Control
Lrrc34	4.02327	0.0886863	0.385539	0.230032	0.818067	0.980935	Choroid Plex	PND2_IVH_PND2_Control
Slc25a24	0.952709	-0.69227	0.826755	-0.837334	0.402405	0.911807	Choroid Plex	PND2_IVH_PND2_Control
Naa15	10.9634	-0.124768	0.239232	-0.521535	0.601994	0.954466	Choroid Plex	PND2_IVH_PND2_Control
Cct5	3.97731	-0.3454	0.391314	-0.882666	0.377417	0.903766	Choroid Plex	PND2_IVH_PND2_Control
Mynn	2.80239	0.0192169	0.440289	0.0436461	0.965187	0.998083	Choroid Plex	PND2_IVH_PND2_Control
Atpsckmt	1.72077	0.273687	0.566265	0.48332	0.628868	0.956912	Choroid Plex	PND2_IVH_PND2_Control
Mcoln3	0.923985	1.53734	0.947731	1.62213	0.104776	0.82786	Choroid Plex	PND2_IVH_PND2_Control
Smn1	1.17246	-1.29797	0.862621	-1.50468	0.132407	0.835376	Choroid Plex	PND2_IVH_PND2_Control
Mier3	2.6344	0.463185	0.476472	0.972115	0.330993	0.896792	Choroid Plex	PND2_IVH_PND2_Control
Fdps	0.82873	-1.14585	0.988699	-1.15895	0.246476	0.872595	Choroid Plex	PND2_IVH_PND2_Control
Tlcd4	2.42664	0.496379	0.489228	1.01462	0.310288	0.886273	Choroid Plex	PND2_IVH_PND2_Control
Zfp704	7.20828	0.45949	0.291128	1.57831	0.114494	0.82786	Choroid Plex	PND2_IVH_PND2_Control
Lef1	4.59431	-1.25835	0.401778	-3.13195	0.0017365	0.6326	Choroid Plex	PND2_IVH_PND2_Control
Tspan5	21.4951	0.0464402	0.194332	0.238973	0.811127	0.980369	Choroid Plex	PND2_IVH_PND2_Control
St6galnac3	8.74998	-0.492558	0.285295	-1.72649	0.0842599	0.82786	Choroid Plex	PND2_IVH_PND2_Control
Rabggtb	4.61751	0.311549	0.351685	0.885873	0.375686	0.903262	Choroid Plex	PND2_IVH_PND2_Control
Alg14	3.80173	0.534648	0.404323	1.32233	0.186059	0.850405	Choroid Plex	PND2_IVH_PND2_Control
Rbm8a	1.14854	0.158673	0.739977	0.21443	0.830212	0.981368	Choroid Plex	PND2_IVH_PND2_Control
Prmt6	1.11625	0.129483	0.770659	0.168015	0.866571	0.988709	Choroid Plex	PND2_IVH_PND2_Control
Ttll7	10.1833	-0.396206	0.269643	-1.46938	0.141731	0.838515	Choroid Plex	PND2_IVH_PND2_Control
Depdc1	1.9894	-0.571735	0.726672	-0.786785	0.431408	0.920689	Choroid Plex	PND2_IVH_PND2_Control
Srsf11	21.4497	0.247639	0.177025	1.39889	0.161845	0.838515	Choroid Plex	PND2_IVH_PND2_Control
Wdr49	5.23764	0.455449	0.47666	0.9555	0.339325	0.898752	Choroid Plex	PND2_IVH_PND2_Control
Syt11	0.563892	0.494952	0.964929	0.512941	0.607992	0.954793	Choroid Plex	PND2_IVH_PND2_Control
Lrrc40	2.72943	-0.664546	0.565211	-1.17575	0.239695	0.870653	Choroid Plex	PND2_IVH_PND2_Control
Prkacb	11.6967	0.229288	0.237815	0.964147	0.334972	0.897156	Choroid Plex	PND2_IVH_PND2_Control
H2bc18	0.735316	0.305647	0.812969	0.375964	0.706943	0.96891	Choroid Plex	PND2_IVH_PND2_Control
Agl	2.98678	0.53362	0.452358	1.17964	0.238143	0.867866	Choroid Plex	PND2_IVH_PND2_Control
Lrrc7	11.6221	-1.43156	0.940754	-1.52171	0.128081	0.82786	Choroid Plex	PND2_IVH_PND2_Control
Med12l	15.0864	0.0375856	0.25295	0.148589	0.881878	0.989319	Choroid Plex	PND2_IVH_PND2_Control
RGD1306502	1.33618	-0.353634	0.736752	-0.479991	0.631234	0.956912	Choroid Plex	PND2_IVH_PND2_Control
Abcd3	10.8492	-0.157419	0.245892	-0.640197	0.522044	0.940425	Choroid Plex	PND2_IVH_PND2_Control
Mab21l3	2.03366	-0.369904	0.535288	-0.691039	0.489541	0.92777	Choroid Plex	PND2_IVH_PND2_Control
Cept1	5.99466	-0.312505	0.319527	-0.978022	0.328064	0.896343	Choroid Plex	PND2_IVH_PND2_Control
Sgms2	7.7691	-0.244046	0.281025	-0.868412	0.385169	0.905912	Choroid Plex	PND2_IVH_PND2_Control
Sec24d	5.07631	0.00399768	0.369959	0.0108057	0.991378	0.99917	Choroid Plex	PND2_IVH_PND2_Control
Sars1	1.25948	-1.04228	0.745546	-1.39801	0.16211	0.838515	Choroid Plex	PND2_IVH_PND2_Control
Lpar3	1.19209	-0.266627	0.736459	-0.362039	0.717323	0.969846	Choroid Plex	PND2_IVH_PND2_Control
Ddx20	1.24272	0.797121	0.69963	1.13935	0.254559	0.876105	Choroid Plex	PND2_IVH_PND2_Control
Dram2	2.25028	0.182336	0.527202	0.345856	0.729451	0.970566	Choroid Plex	PND2_IVH_PND2_Control
Plch1	11.9494	0.276755	0.251118	1.10209	0.270423	0.878276	Choroid Plex	PND2_IVH_PND2_Control
Pkn2	29.0803	0.0955268	0.157648	0.605952	0.544547	0.9472	Choroid Plex	PND2_IVH_PND2_Control
Gdap2	1.37039	-2.14782	0.820223	-2.61858	0.00882962	0.786007	Choroid Plex	PND2_IVH_PND2_Control
Fnbp1l	20.7066	-0.353997	0.216392	-1.6359	0.10186	0.82786	Choroid Plex	PND2_IVH_PND2_Control
Ifi44	0.971558	0.956023	0.801824	1.19231	0.23314	0.862248	Choroid Plex	PND2_IVH_PND2_Control
Ampd2	0.775844	-1.06125	0.884639	-1.19964	0.230279	0.862248	Choroid Plex	PND2_IVH_PND2_Control
Rrh	0.592439	-0.444074	1.00607	-0.441392	0.658929	0.958921	Choroid Plex	PND2_IVH_PND2_Control
Elovl6	16.483	0.284088	0.228523	1.24315	0.213814	0.858835	Choroid Plex	PND2_IVH_PND2_Control
P2ry14	0.77638	1.35241	0.882704	1.53212	0.125492	0.82786	Choroid Plex	PND2_IVH_PND2_Control
Gpr87	0.940124	-0.463281	0.78382	-0.591056	0.554483	0.949329	Choroid Plex	PND2_IVH_PND2_Control
Ptgfrn	2.91143	-0.273221	0.485132	-0.56319	0.573306	0.951852	Choroid Plex	PND2_IVH_PND2_Control
Hipk1	12.8851	-0.0976965	0.225398	-0.43344	0.664695	0.959355	Choroid Plex	PND2_IVH_PND2_Control
P2ry12	0.49933	-0.195728	1.12816	-0.173493	0.862264	0.987671	Choroid Plex	PND2_IVH_PND2_Control
Kyat3	0.624375	0.258634	0.918881	0.281467	0.778353	0.974097	Choroid Plex	PND2_IVH_PND2_Control
Trmt10a	1.99799	0.226689	0.533321	0.425051	0.670799	0.960001	Choroid Plex	PND2_IVH_PND2_Control
Miga1	4.03403	-0.257598	0.397988	-0.64725	0.51747	0.940284	Choroid Plex	PND2_IVH_PND2_Control
Rap1gds1	10.8443	-0.298297	0.243018	-1.22747	0.219646	0.860101	Choroid Plex	PND2_IVH_PND2_Control
Dclre1b	0.824701	1.31293	0.899133	1.46021	0.144231	0.838515	Choroid Plex	PND2_IVH_PND2_Control
Usp33	24.7889	-0.0801696	0.169077	-0.474162	0.635385	0.956912	Choroid Plex	PND2_IVH_PND2_Control
Ppm1l	8.17183	-0.692393	0.282034	-2.455	0.0140886	0.786007	Choroid Plex	PND2_IVH_PND2_Control
Selenof	6.76484	0.22207	0.303461	0.731789	0.464297	0.923251	Choroid Plex	PND2_IVH_PND2_Control
Dnajb14	4.89232	-0.0397715	0.360402	-0.110353	0.912129	0.993891	Choroid Plex	PND2_IVH_PND2_Control
Pde4dip	7.08819	0.376858	0.342485	1.10036	0.271173	0.878276	Choroid Plex	PND2_IVH_PND2_Control
Camk2d	18.1322	-0.0921939	0.204319	-0.451225	0.651827	0.957595	Choroid Plex	PND2_IVH_PND2_Control
C2h1orf52	3.22105	-0.374409	0.545982	-0.685752	0.492869	0.929636	Choroid Plex	PND2_IVH_PND2_Control
Slc16a4	1.02096	-0.452909	0.733556	-0.617416	0.536961	0.945299	Choroid Plex	PND2_IVH_PND2_Control
Lamtor3	1.62687	0.183788	0.57896	0.317445	0.750906	0.970681	Choroid Plex	PND2_IVH_PND2_Control
Rbm15	4.0574	-0.370079	0.398956	-0.927618	0.353606	0.902027	Choroid Plex	PND2_IVH_PND2_Control
Bcas2	2.08544	-0.469608	0.563504	-0.833371	0.404636	0.913052	Choroid Plex	PND2_IVH_PND2_Control
Stpg2	1.03879	0.558712	0.992043	0.563193	0.573303	0.951852	Choroid Plex	PND2_IVH_PND2_Control
Ahcyl1	8.24961	0.206105	0.265964	0.774937	0.438377	0.923251	Choroid Plex	PND2_IVH_PND2_Control
Papss1	4.10923	0.395056	0.373495	1.05773	0.290179	0.882407	Choroid Plex	PND2_IVH_PND2_Control
Csf1	1.09786	1.08253	0.740636	1.46163	0.143843	0.838515	Choroid Plex	PND2_IVH_PND2_Control
Rtca	3.65097	-0.619777	0.444539	-1.3942	0.163257	0.839582	Choroid Plex	PND2_IVH_PND2_Control
Dbt	1.07075	0.322931	0.677356	0.476753	0.633538	0.956912	Choroid Plex	PND2_IVH_PND2_Control
Adh5	1.2806	-0.457282	0.733423	-0.62349	0.532962	0.943267	Choroid Plex	PND2_IVH_PND2_Control
Arhgef11	14.1344	-0.0988392	0.211388	-0.467572	0.640091	0.956912	Choroid Plex	PND2_IVH_PND2_Control
Odf2l	4.64763	-0.29103	0.366883	-0.793248	0.427633	0.919265	Choroid Plex	PND2_IVH_PND2_Control
Tspan2	1.43396	-0.502198	0.630759	-0.796181	0.425927	0.919265	Choroid Plex	PND2_IVH_PND2_Control
Rhoc	0.829933	0.202284	0.84473	0.239466	0.810744	0.980273	Choroid Plex	PND2_IVH_PND2_Control
Metap1	2.86391	0.142751	0.479279	0.297846	0.765821	0.972413	Choroid Plex	PND2_IVH_PND2_Control
Mov10	4.45353	0.525052	0.425751	1.23324	0.217488	0.860101	Choroid Plex	PND2_IVH_PND2_Control
Ddah1	26.8372	0.167464	0.163091	1.02681	0.304508	0.88282	Choroid Plex	PND2_IVH_PND2_Control
Fam241a	0.817021	1.58095	0.900241	1.75614	0.0790643	0.82786	Choroid Plex	PND2_IVH_PND2_Control
Cyp2u1	0.711648	1.14965	0.919587	1.25019	0.211232	0.858835	Choroid Plex	PND2_IVH_PND2_Control
Cnn3	9.6337	-0.206923	0.252843	-0.818383	0.413138	0.917505	Choroid Plex	PND2_IVH_PND2_Control
Lrif1	9.36413	-0.000962168	0.254704	-0.00377759	0.996986	0.99917	Choroid Plex	PND2_IVH_PND2_Control
Acadm	2.40515	0.515233	0.489221	1.05317	0.292263	0.88282	Choroid Plex	PND2_IVH_PND2_Control
Plk4	2.86467	0.47112	0.46858	1.00542	0.314694	0.888441	Choroid Plex	PND2_IVH_PND2_Control
Gask1b	2.00805	0.697051	0.69159	1.0079	0.313504	0.88712	Choroid Plex	PND2_IVH_PND2_Control
Rpl22l1	0.435506	-2.27771	1.56973	-1.45102	0.146773	0.838515	Choroid Plex	PND2_IVH_PND2_Control
Mfsd8	2.67815	-0.116293	0.468632	-0.248154	0.804015	0.980273	Choroid Plex	PND2_IVH_PND2_Control
Pex5l	1.24685	-3.16332	1.09937	-2.87739	0.00400983	0.786007	Choroid Plex	PND2_IVH_PND2_Control
LOC100909434	0.692408	0.279323	0.813281	0.343452	0.731258	0.970566	Choroid Plex	PND2_IVH_PND2_Control
Exosc9	1.70035	-0.245693	0.587349	-0.418308	0.675722	0.961419	Choroid Plex	PND2_IVH_PND2_Control
Flad1	1.47703	-0.456188	0.634703	-0.718742	0.4723	0.925993	Choroid Plex	PND2_IVH_PND2_Control
Bbs7	10.7577	0.160584	0.244095	0.657873	0.51062	0.936326	Choroid Plex	PND2_IVH_PND2_Control
LOC100360380	2.38828	-0.323414	0.554839	-0.582897	0.559962	0.951064	Choroid Plex	PND2_IVH_PND2_Control
Atp8b2	1.37435	-0.469075	0.648201	-0.723656	0.469277	0.925993	Choroid Plex	PND2_IVH_PND2_Control
Ints3	5.93707	0.148565	0.318501	0.466449	0.640894	0.957012	Choroid Plex	PND2_IVH_PND2_Control
Etv3	1.56768	-1.14133	0.649997	-1.7559	0.0791052	0.82786	Choroid Plex	PND2_IVH_PND2_Control
Iqgap2	19.3754	-0.0187061	0.206016	-0.0907993	0.927652	0.994554	Choroid Plex	PND2_IVH_PND2_Control
Mfn1	7.77316	-0.149117	0.277679	-0.537013	0.591259	0.951852	Choroid Plex	PND2_IVH_PND2_Control
Ptcd2	1.33997	-0.485781	0.682154	-0.712128	0.476385	0.926672	Choroid Plex	PND2_IVH_PND2_Control
Zfp458	0.860598	-1.06218	0.893128	-1.18928	0.234331	0.862248	Choroid Plex	PND2_IVH_PND2_Control
Mrps27	2.40142	-0.317192	0.508981	-0.62319	0.53316	0.943364	Choroid Plex	PND2_IVH_PND2_Control
Mecom	8.01424	-0.207857	0.340406	-0.610616	0.541454	0.9472	Choroid Plex	PND2_IVH_PND2_Control
Nbea	62.5779	0.249782	0.135279	1.84641	0.0648325	0.82786	Choroid Plex	PND2_IVH_PND2_Control
Fbxw7	6.68382	0.42694	0.32537	1.31217	0.189464	0.852475	Choroid Plex	PND2_IVH_PND2_Control
Supt20h	13.0582	-0.0239601	0.255481	-0.0937842	0.925281	0.994554	Choroid Plex	PND2_IVH_PND2_Control
Exosc8	1.17625	-1.19613	0.806822	-1.48253	0.1382	0.838515	Choroid Plex	PND2_IVH_PND2_Control
Alg5	0.889716	-1.08607	0.816609	-1.32998	0.183526	0.848224	Choroid Plex	PND2_IVH_PND2_Control
S100a11	0.614361	-0.0686309	0.904882	-0.0758451	0.939542	0.996156	Choroid Plex	PND2_IVH_PND2_Control
Veph1	10.192	0.466963	0.267288	1.74704	0.0806302	0.82786	Choroid Plex	PND2_IVH_PND2_Control
Acad9	0.509762	0.325206	1.00689	0.322981	0.74671	0.970566	Choroid Plex	PND2_IVH_PND2_Control
Smg5	1.56991	-1.97388	0.74255	-2.65825	0.00785483	0.786007	Choroid Plex	PND2_IVH_PND2_Control
Ensa	5.93066	-0.5131	0.372511	-1.37741	0.168385	0.844621	Choroid Plex	PND2_IVH_PND2_Control
Ralyl	13.4902	-1.14697	1.04516	-1.09741	0.272462	0.878276	Choroid Plex	PND2_IVH_PND2_Control
Schip1	34.8979	0.334375	0.280368	1.19263	0.233014	0.862248	Choroid Plex	PND2_IVH_PND2_Control
Mcidas	0.632665	-2.11413	1.15976	-1.82291	0.0683175	0.82786	Choroid Plex	PND2_IVH_PND2_Control
mrpl24	1.07085	-1.4638	0.853932	-1.71419	0.0864947	0.82786	Choroid Plex	PND2_IVH_PND2_Control
Mrps21	2.21588	-0.0981371	0.517463	-0.18965	0.849583	0.986164	Choroid Plex	PND2_IVH_PND2_Control
Mettl25b	1.44721	-0.431327	0.610646	-0.706345	0.479974	0.927623	Choroid Plex	PND2_IVH_PND2_Control
B3galnt1	1.46602	0.166842	0.629517	0.265032	0.790985	0.976311	Choroid Plex	PND2_IVH_PND2_Control
Ctsk	0.43516	-1.30366	1.19544	-1.09053	0.27548	0.878276	Choroid Plex	PND2_IVH_PND2_Control
Isg20l2	1.75192	0.131096	0.664532	0.197275	0.843612	0.985309	Choroid Plex	PND2_IVH_PND2_Control
Trpc3	0.726389	-0.331585	0.861813	-0.384753	0.700421	0.968212	Choroid Plex	PND2_IVH_PND2_Control
Ppid	5.91836	-0.201193	0.332901	-0.604363	0.545602	0.9472	Choroid Plex	PND2_IVH_PND2_Control
Slc39a1	0.7333	-1.07029	0.902685	-1.18568	0.235751	0.864932	Choroid Plex	PND2_IVH_PND2_Control
Ankrd50	7.52844	0.19701	0.281093	0.70087	0.483384	0.927623	Choroid Plex	PND2_IVH_PND2_Control
Etfdh	4.00284	0.502316	0.393608	1.27618	0.201891	0.858655	Choroid Plex	PND2_IVH_PND2_Control
Npr3	4.36132	0.273621	0.37068	0.738159	0.460418	0.923251	Choroid Plex	PND2_IVH_PND2_Control
Nim1k	1.01095	-0.139921	0.797723	-0.1754	0.860765	0.987486	Choroid Plex	PND2_IVH_PND2_Control
Cp	1.31384	-1.1107	0.701319	-1.58373	0.113256	0.82786	Choroid Plex	PND2_IVH_PND2_Control
Pbxip1	4.5597	-0.329844	0.369101	-0.89364	0.371514	0.902027	Choroid Plex	PND2_IVH_PND2_Control
Hps3	5.85608	-0.298196	0.319531	-0.933229	0.350702	0.901592	Choroid Plex	PND2_IVH_PND2_Control
Kpna4	13.2219	0.244623	0.216095	1.13202	0.257627	0.878276	Choroid Plex	PND2_IVH_PND2_Control
Gucy1a1	1.31877	-0.303185	0.725917	-0.417658	0.676197	0.961419	Choroid Plex	PND2_IVH_PND2_Control
Serpini1	0.814145	-0.917457	0.889145	-1.03184	0.302146	0.88282	Choroid Plex	PND2_IVH_PND2_Control
Rundc3b	1.63921	-0.0737166	0.64223	-0.114782	0.908618	0.992518	Choroid Plex	PND2_IVH_PND2_Control
Tgoln2	1.14583	-0.315412	0.707723	-0.445671	0.655835	0.957801	Choroid Plex	PND2_IVH_PND2_Control
LOC500007	0.817887	-0.354066	0.80709	-0.438694	0.660883	0.958944	Choroid Plex	PND2_IVH_PND2_Control
Sec13	1.05431	-1.7475	0.859308	-2.03362	0.0419902	0.812068	Choroid Plex	PND2_IVH_PND2_Control
Tcf7l1	8.13752	0.216322	0.283695	0.762516	0.445752	0.923251	Choroid Plex	PND2_IVH_PND2_Control
Gars1	1.67836	-0.902735	0.613915	-1.47046	0.141438	0.838515	Choroid Plex	PND2_IVH_PND2_Control
Slc25a40	3.65322	0.413736	0.395404	1.04636	0.295393	0.88282	Choroid Plex	PND2_IVH_PND2_Control
Kmt2c	21.4456	-0.249919	0.178081	-1.4034	0.160498	0.838515	Choroid Plex	PND2_IVH_PND2_Control
Cdk6	11.7414	0.081639	0.23199	0.351907	0.724908	0.970075	Choroid Plex	PND2_IVH_PND2_Control
Crhr2	1.49043	0.510776	0.611328	0.835519	0.403426	0.911996	Choroid Plex	PND2_IVH_PND2_Control
Mat2a	3.41823	-0.00247555	0.402105	-0.00615648	0.995088	0.99917	Choroid Plex	PND2_IVH_PND2_Control
Washc2c	4.85721	0.36167	0.347641	1.04036	0.298174	0.88282	Choroid Plex	PND2_IVH_PND2_Control
Wipf3	16.1709	0.178808	0.25611	0.698169	0.485071	0.927623	Choroid Plex	PND2_IVH_PND2_Control
Tomm7	1.47055	-0.777702	0.646482	-1.20298	0.228986	0.86193	Choroid Plex	PND2_IVH_PND2_Control
Znrf2	4.42356	-0.155145	0.368104	-0.421471	0.673411	0.960514	Choroid Plex	PND2_IVH_PND2_Control
Cyp51	0.656044	0.391519	0.888379	0.440712	0.659421	0.958921	Choroid Plex	PND2_IVH_PND2_Control
Mkrn2	2.62477	-0.150956	0.461768	-0.326908	0.743738	0.970566	Choroid Plex	PND2_IVH_PND2_Control
Ptprz1	12.2656	0.192963	0.733329	0.263133	0.792448	0.976311	Choroid Plex	PND2_IVH_PND2_Control
Avl9	5.64847	-0.402998	0.322933	-1.24793	0.212057	0.858835	Choroid Plex	PND2_IVH_PND2_Control
Raf1	7.68362	-0.541079	0.282878	-1.91277	0.0557779	0.82786	Choroid Plex	PND2_IVH_PND2_Control
Hycc1	12.4019	0.272897	0.234887	1.16183	0.245306	0.871688	Choroid Plex	PND2_IVH_PND2_Control
Rint1	1.67321	-0.21031	0.598198	-0.351573	0.725159	0.970075	Choroid Plex	PND2_IVH_PND2_Control
Irak2	0.601269	-0.138084	0.902206	-0.153051	0.878358	0.98876	Choroid Plex	PND2_IVH_PND2_Control
Akap9	33.9028	-0.319401	0.150156	-2.12713	0.0334095	0.786007	Choroid Plex	PND2_IVH_PND2_Control
Lrrn1	1.31639	1.88048	1.04236	1.80406	0.0712218	0.82786	Choroid Plex	PND2_IVH_PND2_Control
Usp39	1.40647	1.49699	0.713464	2.0982	0.0358878	0.786051	Choroid Plex	PND2_IVH_PND2_Control
Agap3	3.34782	0.0154649	0.406179	0.0380741	0.969629	0.999085	Choroid Plex	PND2_IVH_PND2_Control
Steap1	1.52364	-1.02111	0.61359	-1.66415	0.096082	0.82786	Choroid Plex	PND2_IVH_PND2_Control
LOC691113	1.71257	1.18016	0.610456	1.93325	0.0532054	0.82786	Choroid Plex	PND2_IVH_PND2_Control
Tmem150a	0.788519	-0.728494	0.895231	-0.81375	0.415788	0.918413	Choroid Plex	PND2_IVH_PND2_Control
Samd9l	0.995429	-0.00941572	0.81531	-0.0115486	0.990786	0.99917	Choroid Plex	PND2_IVH_PND2_Control
Rnf181	0.795848	-0.377039	0.875823	-0.430497	0.666834	0.959355	Choroid Plex	PND2_IVH_PND2_Control
Fastk	1.97071	0.282815	0.51825	0.545711	0.585264	0.951852	Choroid Plex	PND2_IVH_PND2_Control
Pole4	0.918679	0.73824	0.803774	0.918467	0.358375	0.902027	Choroid Plex	PND2_IVH_PND2_Control
Vps50	4.42062	-0.0252273	0.360562	-0.0699666	0.94422	0.996416	Choroid Plex	PND2_IVH_PND2_Control
Slc4a2	12.4993	0.148945	0.238003	0.625814	0.531437	0.942673	Choroid Plex	PND2_IVH_PND2_Control
Zfand4	1.63527	-0.832757	0.622882	-1.33694	0.181242	0.848224	Choroid Plex	PND2_IVH_PND2_Control
Iqub	18.6218	0.0442433	0.204947	0.215876	0.829084	0.981368	Choroid Plex	PND2_IVH_PND2_Control
Cdk5	1.97449	-0.623191	0.598164	-1.04184	0.297485	0.88282	Choroid Plex	PND2_IVH_PND2_Control
Chn2	19.543	-0.0797597	0.185629	-0.429672	0.667434	0.959355	Choroid Plex	PND2_IVH_PND2_Control
Ndufa5	2.23117	0.000727237	0.53962	0.00134768	0.998925	0.99949	Choroid Plex	PND2_IVH_PND2_Control
Krit1	8.71263	0.142177	0.272781	0.521214	0.602218	0.954466	Choroid Plex	PND2_IVH_PND2_Control
Rasgef1a	0.393978	-0.00538554	1.13415	-0.0047485	0.996211	0.99917	Choroid Plex	PND2_IVH_PND2_Control
Csgalnact2	1.61628	-0.974593	0.637669	-1.52837	0.126421	0.82786	Choroid Plex	PND2_IVH_PND2_Control
Wasl	15.7729	-0.142548	0.216061	-0.65976	0.509408	0.936269	Choroid Plex	PND2_IVH_PND2_Control
Ankib1	8.89222	0.16026	0.260029	0.616314	0.537687	0.945598	Choroid Plex	PND2_IVH_PND2_Control
Mbd4	0.577248	0.686262	0.909175	0.754818	0.450358	0.923251	Choroid Plex	PND2_IVH_PND2_Control
Mogs	1.51474	-0.963109	0.621351	-1.55002	0.121136	0.82786	Choroid Plex	PND2_IVH_PND2_Control
Ccdc142	0.879393	0.462255	0.774404	0.596918	0.550562	0.948678	Choroid Plex	PND2_IVH_PND2_Control
Srpk2	27.3019	0.0807518	0.165606	0.487614	0.625823	0.956912	Choroid Plex	PND2_IVH_PND2_Control
Wbp1	5.57562	-0.113352	0.325622	-0.348109	0.727758	0.970566	Choroid Plex	PND2_IVH_PND2_Control
Ino80b	2.96729	0.511799	0.437933	1.16867	0.242537	0.870653	Choroid Plex	PND2_IVH_PND2_Control
Ift122	14.2147	-0.155186	0.229213	-0.677039	0.498381	0.932309	Choroid Plex	PND2_IVH_PND2_Control
Ing3	3.84186	-0.154398	0.397536	-0.388389	0.697729	0.967721	Choroid Plex	PND2_IVH_PND2_Control
Gatad1	2.16645	-0.234459	0.511108	-0.458727	0.64643	0.957595	Choroid Plex	PND2_IVH_PND2_Control
Gcfc2	3.97204	0.596984	0.399453	1.4945	0.135044	0.836023	Choroid Plex	PND2_IVH_PND2_Control
Lsm5	0.782714	0.934504	0.881352	1.06031	0.289005	0.880895	Choroid Plex	PND2_IVH_PND2_Control
Kmt2e	27.6555	0.085159	0.162798	0.523096	0.600908	0.95408	Choroid Plex	PND2_IVH_PND2_Control
Fkbp9	1.00357	-1.47175	1.1831	-1.24398	0.213506	0.858835	Choroid Plex	PND2_IVH_PND2_Control
Bola3	1.50162	0.586441	0.601166	0.975506	0.329309	0.896741	Choroid Plex	PND2_IVH_PND2_Control
Pex1	2.12537	0.168321	0.517146	0.325482	0.744817	0.970566	Choroid Plex	PND2_IVH_PND2_Control
Nup42	3.22333	-0.339173	0.427268	-0.793818	0.427301	0.919265	Choroid Plex	PND2_IVH_PND2_Control
Nt5c3a	2.56643	0.201464	0.545541	0.369292	0.71191	0.96891	Choroid Plex	PND2_IVH_PND2_Control
Klhl7	6.70065	0.887998	0.307586	2.88699	0.00388947	0.786007	Choroid Plex	PND2_IVH_PND2_Control
Atg7	12.9913	0.154212	0.218727	0.705044	0.480783	0.927623	Choroid Plex	PND2_IVH_PND2_Control
Kcmf1	11.0932	0.492839	0.241638	2.03958	0.0413926	0.812068	Choroid Plex	PND2_IVH_PND2_Control
Orc5	5.73664	0.0188075	0.322903	0.0582449	0.953554	0.997113	Choroid Plex	PND2_IVH_PND2_Control
LOC103692025	6.45011	-1.57521	1.34968	-1.1671	0.24317	0.870944	Choroid Plex	PND2_IVH_PND2_Control
Atoh8	0.482383	1.84168	1.1009	1.67288	0.0943518	0.82786	Choroid Plex	PND2_IVH_PND2_Control
LOC120102230	0.691279	-0.488653	0.856994	-0.570193	0.568546	0.951852	Choroid Plex	PND2_IVH_PND2_Control
Bet1	1.72774	0.0577629	0.537545	0.107457	0.914427	0.993891	Choroid Plex	PND2_IVH_PND2_Control
Tigd2	2.14862	-0.199922	0.534313	-0.374167	0.70828	0.96891	Choroid Plex	PND2_IVH_PND2_Control
Vgll4	17.5537	0.185747	0.19245	0.965171	0.334459	0.897156	Choroid Plex	PND2_IVH_PND2_Control
Ggct	0.698257	-0.524935	0.905212	-0.579903	0.56198	0.951064	Choroid Plex	PND2_IVH_PND2_Control
Cadps2	9.05933	-0.117294	0.267061	-0.439202	0.660515	0.958921	Choroid Plex	PND2_IVH_PND2_Control
Zfp248	0.794144	-0.170962	0.840477	-0.20341	0.838814	0.983617	Choroid Plex	PND2_IVH_PND2_Control
Gprin3	0.891875	-0.972012	1.02803	-0.945511	0.344398	0.898752	Choroid Plex	PND2_IVH_PND2_Control
Suclg1	3.22759	0.731425	0.423601	1.72669	0.0842241	0.82786	Choroid Plex	PND2_IVH_PND2_Control
Aqp1	2.64224	-0.331437	0.468789	-0.707006	0.479563	0.927623	Choroid Plex	PND2_IVH_PND2_Control
Tamm41	0.597953	-0.0141314	0.955599	-0.014788	0.988201	0.99917	Choroid Plex	PND2_IVH_PND2_Control
Ppm1k	0.700617	0.800924	0.946261	0.846409	0.397325	0.910826	Choroid Plex	PND2_IVH_PND2_Control
Sgce	2.71435	-0.325266	0.517489	-0.628546	0.529646	0.942673	Choroid Plex	PND2_IVH_PND2_Control
Kbtbd2	2.00921	0.68852	0.554039	1.24273	0.213968	0.858835	Choroid Plex	PND2_IVH_PND2_Control
Pus7	0.704764	-0.985235	0.889663	-1.10742	0.26811	0.878276	Choroid Plex	PND2_IVH_PND2_Control
Stambp	1.44795	0.280817	0.643183	0.436605	0.662398	0.95929	Choroid Plex	PND2_IVH_PND2_Control
Chmp3	2.02575	0.655842	0.524053	1.25148	0.210759	0.858835	Choroid Plex	PND2_IVH_PND2_Control
Ptpn12	3.11723	-1.13886	0.48403	-2.35288	0.0186286	0.786007	Choroid Plex	PND2_IVH_PND2_Control
Kdm3a	4.00301	0.514407	0.390777	1.31637	0.18805	0.851673	Choroid Plex	PND2_IVH_PND2_Control
Napepld	1.78196	0.69277	0.568359	1.21889	0.222884	0.860101	Choroid Plex	PND2_IVH_PND2_Control
Pdk4	1.00752	0.843793	0.760441	1.10961	0.267167	0.878276	Choroid Plex	PND2_IVH_PND2_Control
Armc10	0.855603	-0.185688	0.828942	-0.224006	0.822753	0.980935	Choroid Plex	PND2_IVH_PND2_Control
Tmem60	0.704115	1.21291	0.909021	1.33431	0.182103	0.848224	Choroid Plex	PND2_IVH_PND2_Control
Wnt5b	0.933612	0.241722	0.791072	0.305563	0.759938	0.971756	Choroid Plex	PND2_IVH_PND2_Control
Phtf2	5.11226	0.151367	0.344805	0.438994	0.660666	0.958921	Choroid Plex	PND2_IVH_PND2_Control
Ppp1r9a	23.8072	-0.170236	0.187634	-0.907274	0.364262	0.902027	Choroid Plex	PND2_IVH_PND2_Control
Gcc1	0.854165	-1.48741	0.868646	-1.71234	0.0868344	0.82786	Choroid Plex	PND2_IVH_PND2_Control
Rsbn1l	8.57609	-0.131408	0.292731	-0.448902	0.653502	0.957595	Choroid Plex	PND2_IVH_PND2_Control
Arf5	1.26147	-1.07721	0.794537	-1.35578	0.175171	0.848186	Choroid Plex	PND2_IVH_PND2_Control
Sem1	1.9009	-1.37792	0.634862	-2.17042	0.0299748	0.786007	Choroid Plex	PND2_IVH_PND2_Control
Sdhaf3	0.786016	1.26454	0.924364	1.36801	0.171309	0.846274	Choroid Plex	PND2_IVH_PND2_Control
Herc6	0.65593	-0.275453	0.932424	-0.295416	0.767676	0.972413	Choroid Plex	PND2_IVH_PND2_Control
Pcgf1	1.42504	-0.946374	0.652663	-1.45002	0.147053	0.838515	Choroid Plex	PND2_IVH_PND2_Control
Il17rc	0.662204	-0.947086	1.01623	-0.931961	0.351357	0.901592	Choroid Plex	PND2_IVH_PND2_Control
Calu	5.83228	0.33689	0.345304	0.975633	0.329246	0.896741	Choroid Plex	PND2_IVH_PND2_Control
Creld1	1.02528	-0.491867	0.773496	-0.6359	0.524841	0.942296	Choroid Plex	PND2_IVH_PND2_Control
Nagk	1.1328	-0.428976	0.724703	-0.591934	0.553895	0.949148	Choroid Plex	PND2_IVH_PND2_Control
Adipor2	2.84809	0.894988	0.470637	1.90165	0.0572166	0.82786	Choroid Plex	PND2_IVH_PND2_Control
Col1a2	0.945708	0.639794	0.799376	0.800367	0.423498	0.919265	Choroid Plex	PND2_IVH_PND2_Control
Snca	0.501579	-1.22869	0.996406	-1.23313	0.217529	0.860101	Choroid Plex	PND2_IVH_PND2_Control
Syn2	0.881741	-1.86229	1.15228	-1.61617	0.106057	0.82786	Choroid Plex	PND2_IVH_PND2_Control
Pot1	2.71075	0.188509	0.462144	0.407901	0.683346	0.963364	Choroid Plex	PND2_IVH_PND2_Control
Loxl3	0.679104	-0.674512	0.919401	-0.733643	0.463166	0.923251	Choroid Plex	PND2_IVH_PND2_Control
Smo	5.25836	-0.166987	0.330574	-0.505144	0.613458	0.955706	Choroid Plex	PND2_IVH_PND2_Control
Fam13a	4.07562	-0.182409	0.387191	-0.471109	0.637563	0.956912	Choroid Plex	PND2_IVH_PND2_Control
Bms1	2.35741	-0.535203	0.504726	-1.06038	0.28897	0.880895	Choroid Plex	PND2_IVH_PND2_Control
Reln	34.5388	0.401164	0.173426	2.31317	0.0207132	0.786007	Choroid Plex	PND2_IVH_PND2_Control
Casd1	4.09897	0.223295	0.387042	0.576928	0.563988	0.951525	Choroid Plex	PND2_IVH_PND2_Control
Dnah6	7.36888	0.600939	0.41178	1.45937	0.144463	0.838515	Choroid Plex	PND2_IVH_PND2_Control
Ccdc136	1.5966	-0.72502	0.749156	-0.967783	0.333153	0.897156	Choroid Plex	PND2_IVH_PND2_Control
Mios	1.91542	-1.39349	0.613513	-2.27132	0.0231273	0.786007	Choroid Plex	PND2_IVH_PND2_Control
Asns	0.471808	-1.23036	1.18495	-1.03832	0.29912	0.88282	Choroid Plex	PND2_IVH_PND2_Control
A2m	1.00607	2.19499	0.892018	2.46071	0.0138664	0.786007	Choroid Plex	PND2_IVH_PND2_Control
Smkr1	2.80865	0.62331	0.462003	1.34915	0.17729	0.848186	Choroid Plex	PND2_IVH_PND2_Control
Nxph1	7.10403	0.283344	2.16468	0.130894	0.895859	0.991747	Choroid Plex	PND2_IVH_PND2_Control
LOC102551166	0.576595	-1.06755	0.994362	-1.0736	0.283002	0.879358	Choroid Plex	PND2_IVH_PND2_Control
Gnai1	3.70421	-0.193831	0.431277	-0.449435	0.653118	0.957595	Choroid Plex	PND2_IVH_PND2_Control
Htra2	1.13652	0.57895	0.75461	0.767218	0.442952	0.923251	Choroid Plex	PND2_IVH_PND2_Control
Glcci1	20.3249	0.166834	0.190261	0.87687	0.380557	0.903766	Choroid Plex	PND2_IVH_PND2_Control
Fbxl13	22.0155	-0.353521	0.21426	-1.64996	0.0989505	0.82786	Choroid Plex	PND2_IVH_PND2_Control
Paip2b	1.08736	0.452097	0.75077	0.602177	0.547056	0.947332	Choroid Plex	PND2_IVH_PND2_Control
Lrrc17	0.511073	0.523123	1.06036	0.493347	0.621767	0.956912	Choroid Plex	PND2_IVH_PND2_Control
Aup1	0.903788	1.57588	0.867701	1.81616	0.0693465	0.82786	Choroid Plex	PND2_IVH_PND2_Control
Grm8	78.972	-0.21218	0.169958	-1.24843	0.211875	0.858835	Choroid Plex	PND2_IVH_PND2_Control
Dqx1	0.596811	-0.601311	0.920411	-0.653307	0.513558	0.938636	Choroid Plex	PND2_IVH_PND2_Control
Atp2b2	36.8992	0.444635	0.165364	2.68882	0.00717055	0.786007	Choroid Plex	PND2_IVH_PND2_Control
Ica1	5.91882	-0.109293	0.313217	-0.348936	0.727137	0.970437	Choroid Plex	PND2_IVH_PND2_Control
Fam185a	3.04823	-0.201068	0.447371	-0.449444	0.653111	0.957595	Choroid Plex	PND2_IVH_PND2_Control
Snd1	16.0904	0.0490234	0.215951	0.227011	0.820415	0.980935	Choroid Plex	PND2_IVH_PND2_Control
Dguok	6.40388	-0.135264	0.300949	-0.449457	0.653102	0.957595	Choroid Plex	PND2_IVH_PND2_Control
Tet3	11.4395	-0.048485	0.235902	-0.205531	0.837158	0.982611	Choroid Plex	PND2_IVH_PND2_Control
Prdm5	9.17592	0.431919	0.256378	1.6847	0.092047	0.82786	Choroid Plex	PND2_IVH_PND2_Control
Ccdc146	10.9648	0.403155	0.243303	1.65701	0.0975173	0.82786	Choroid Plex	PND2_IVH_PND2_Control
Ssmem1	0.721733	-0.698129	0.892409	-0.782297	0.43404	0.922226	Choroid Plex	PND2_IVH_PND2_Control
Thsd7a	7.90621	-0.414163	0.399966	-1.03549	0.300439	0.88282	Choroid Plex	PND2_IVH_PND2_Control
Hdhd5	1.40423	-0.104936	0.632334	-0.16595	0.868197	0.988709	Choroid Plex	PND2_IVH_PND2_Control
C1galt1	0.859633	1.08022	0.890311	1.21331	0.225012	0.860101	Choroid Plex	PND2_IVH_PND2_Control
Psmc2	1.91397	0.0782724	0.54366	0.143973	0.885522	0.989574	Choroid Plex	PND2_IVH_PND2_Control
Tspan33	2.57729	-0.460872	0.494131	-0.932692	0.350979	0.901592	Choroid Plex	PND2_IVH_PND2_Control
Dnajc2	3.38042	-0.518976	0.455917	-1.13831	0.25499	0.876105	Choroid Plex	PND2_IVH_PND2_Control
Zfp638	17.6833	0.124168	0.195397	0.635462	0.525127	0.942296	Choroid Plex	PND2_IVH_PND2_Control
Il17ra	0.552499	0.776354	0.971731	0.798939	0.424326	0.919265	Choroid Plex	PND2_IVH_PND2_Control
Smarcad1	9.83409	0.0694497	0.249144	0.278753	0.780434	0.974465	Choroid Plex	PND2_IVH_PND2_Control
Plxnd1	0.420159	0.206357	1.10776	0.186283	0.852223	0.986164	Choroid Plex	PND2_IVH_PND2_Control
Tnpo3	7.54204	0.111059	0.312202	0.355726	0.722046	0.970075	Choroid Plex	PND2_IVH_PND2_Control
Gng12	5.07944	0.946629	0.358659	2.63936	0.00830626	0.786007	Choroid Plex	PND2_IVH_PND2_Control
Sema3c	8.95429	-0.201398	0.271889	-0.740737	0.458853	0.923251	Choroid Plex	PND2_IVH_PND2_Control
Ankrd26	7.47256	-0.133221	0.306275	-0.434971	0.663583	0.95929	Choroid Plex	PND2_IVH_PND2_Control
Dync1i1	2.85729	-0.185243	0.62523	-0.29628	0.767016	0.972413	Choroid Plex	PND2_IVH_PND2_Control
Rad52	1.52198	-0.557014	0.64517	-0.86336	0.38794	0.907574	Choroid Plex	PND2_IVH_PND2_Control
Pmpcb	1.40828	-0.453644	0.673404	-0.673658	0.500529	0.932392	Choroid Plex	PND2_IVH_PND2_Control
Foxj2	1.00503	-2.37324	0.949231	-2.50017	0.0124133	0.786007	Choroid Plex	PND2_IVH_PND2_Control
Nrf1	14.1309	0.277257	0.212219	1.30647	0.191393	0.852987	Choroid Plex	PND2_IVH_PND2_Control
Slc4a5	79.1166	0.0541477	0.124734	0.434106	0.664212	0.959355	Choroid Plex	PND2_IVH_PND2_Control
Ube2h	10.7329	0.0165582	0.248645	0.0665937	0.946905	0.996416	Choroid Plex	PND2_IVH_PND2_Control
Mest	26.5286	0.503548	0.207171	2.43059	0.0150741	0.786007	Choroid Plex	PND2_IVH_PND2_Control
Wnk1	15.7969	-0.218088	0.203477	-1.07181	0.283807	0.879358	Choroid Plex	PND2_IVH_PND2_Control
Tmem106b	3.5518	0.575088	0.412339	1.3947	0.163107	0.839582	Choroid Plex	PND2_IVH_PND2_Control
Nat8	0.482243	0.108374	0.99587	0.108823	0.913343	0.993891	Choroid Plex	PND2_IVH_PND2_Control
Dcp1b	2.75421	0.493883	0.457792	1.07884	0.280661	0.879203	Choroid Plex	PND2_IVH_PND2_Control
Bmt2	6.12101	0.737586	0.314325	2.34657	0.018947	0.786007	Choroid Plex	PND2_IVH_PND2_Control
Zfp800	2.80959	-0.365506	0.458637	-0.79694	0.425486	0.919265	Choroid Plex	PND2_IVH_PND2_Control
Pde1c	5.21678	0.803232	0.422191	1.90253	0.0571015	0.82786	Choroid Plex	PND2_IVH_PND2_Control
Copg2	10.2048	0.259394	0.274374	0.945402	0.344454	0.898752	Choroid Plex	PND2_IVH_PND2_Control
Slc25a13	8.00856	0.493598	0.272717	1.80993	0.0703074	0.82786	Choroid Plex	PND2_IVH_PND2_Control
Alms1	16.727	0.158024	0.209673	0.75367	0.451048	0.923251	Choroid Plex	PND2_IVH_PND2_Control
Mob1a	0.954292	0.186805	0.73336	0.254725	0.798935	0.97889	Choroid Plex	PND2_IVH_PND2_Control
Ndufa4	1.17832	-1.19212	0.748742	-1.59216	0.111348	0.82786	Choroid Plex	PND2_IVH_PND2_Control
Tmem209	3.18135	-0.13876	0.433256	-0.320272	0.748762	0.970566	Choroid Plex	PND2_IVH_PND2_Control
Bcl2l13	3.0902	-0.0515493	0.476624	-0.108155	0.913873	0.993891	Choroid Plex	PND2_IVH_PND2_Control
Magi2	78.9511	0.045567	0.161236	0.282611	0.777475	0.974097	Choroid Plex	PND2_IVH_PND2_Control
Parp11	2.55504	0.267251	0.475131	0.562477	0.573791	0.951852	Choroid Plex	PND2_IVH_PND2_Control
Ctnna2	43.0687	-0.0276711	0.509934	-0.054264	0.956725	0.99744	Choroid Plex	PND2_IVH_PND2_Control
Slc6a13	0.565941	0.92784	0.962758	0.963732	0.33518	0.897156	Choroid Plex	PND2_IVH_PND2_Control
Brpf1	3.53344	0.969892	0.420308	2.30758	0.0210227	0.786007	Choroid Plex	PND2_IVH_PND2_Control
Cep41	4.7424	0.424175	0.384634	1.1028	0.270114	0.878276	Choroid Plex	PND2_IVH_PND2_Control
Cecr2	5.23911	-0.13483	0.34529	-0.390484	0.696178	0.967194	Choroid Plex	PND2_IVH_PND2_Control
Tex261	0.610345	-1.36386	0.978391	-1.39398	0.163324	0.839582	Choroid Plex	PND2_IVH_PND2_Control
Phf14	30.3767	-0.0789773	0.154324	-0.511762	0.608817	0.954793	Choroid Plex	PND2_IVH_PND2_Control
Dusp11	5.04977	-0.182351	0.353417	-0.515965	0.605879	0.954793	Choroid Plex	PND2_IVH_PND2_Control
Zfp384	6.25245	-0.256539	0.348458	-0.736213	0.461601	0.923251	Choroid Plex	PND2_IVH_PND2_Control
Strip2	17.6481	0.132261	0.211736	0.624649	0.532202	0.942673	Choroid Plex	PND2_IVH_PND2_Control
Camk1	1.54177	0.237785	0.58764	0.404644	0.685739	0.964664	Choroid Plex	PND2_IVH_PND2_Control
Ints13	6.85181	0.136227	0.325229	0.418863	0.675316	0.961419	Choroid Plex	PND2_IVH_PND2_Control
Hnrnpf	8.55352	-0.304789	0.267817	-1.13805	0.2551	0.876105	Choroid Plex	PND2_IVH_PND2_Control
Fgfr1op2	2.13641	0.163782	0.564042	0.290371	0.771532	0.973268	Choroid Plex	PND2_IVH_PND2_Control
Cxcl12	1.02077	-1.70215	0.854139	-1.99283	0.0462801	0.813687	Choroid Plex	PND2_IVH_PND2_Control
Zfp637	1.72073	-0.31902	0.588929	-0.541696	0.588028	0.951852	Choroid Plex	PND2_IVH_PND2_Control
Pon3	1.55031	0.381226	0.688019	0.554092	0.579516	0.951852	Choroid Plex	PND2_IVH_PND2_Control
Acrbp	0.905217	1.14705	0.816841	1.40426	0.160243	0.838515	Choroid Plex	PND2_IVH_PND2_Control
Rtkn	1.19839	-0.747521	0.726617	-1.02877	0.303589	0.88282	Choroid Plex	PND2_IVH_PND2_Control
Pon2	1.58025	-0.156929	0.606895	-0.258577	0.795962	0.977169	Choroid Plex	PND2_IVH_PND2_Control
Zfp239	0.859845	0.239211	0.87381	0.273756	0.784272	0.975107	Choroid Plex	PND2_IVH_PND2_Control
Sema3a	1.11555	0.262031	1.89872	0.138004	0.890237	0.990108	Choroid Plex	PND2_IVH_PND2_Control
Gadd45a	0.594169	0.97059	0.97376	0.996744	0.318889	0.891583	Choroid Plex	PND2_IVH_PND2_Control
Wdr54	1.1175	0.531401	0.715453	0.742747	0.457635	0.923251	Choroid Plex	PND2_IVH_PND2_Control
Nop2	0.652315	0.507333	0.900063	0.563663	0.572983	0.951852	Choroid Plex	PND2_IVH_PND2_Control
Ndnf	0.40301	-0.605818	1.04343	-0.580603	0.561508	0.951064	Choroid Plex	PND2_IVH_PND2_Control
Exoc6b	13.6553	-0.341504	0.256329	-1.33229	0.182765	0.848224	Choroid Plex	PND2_IVH_PND2_Control
Ahcyl2	16.377	-0.0142283	0.199761	-0.0712269	0.943217	0.996416	Choroid Plex	PND2_IVH_PND2_Control
Cacna2d1	9.81446	-0.188227	0.708828	-0.265546	0.790589	0.976311	Choroid Plex	PND2_IVH_PND2_Control
Foxp2	4.91755	-1.18249	1.05242	-1.12359	0.261188	0.878276	Choroid Plex	PND2_IVH_PND2_Control
Serbp1	6.60547	-0.640941	0.321901	-1.99111	0.0464687	0.813687	Choroid Plex	PND2_IVH_PND2_Control
Mical3	7.77307	0.469854	0.283569	1.65693	0.0975338	0.82786	Choroid Plex	PND2_IVH_PND2_Control
Gpr85	0.516839	1.90287	1.16941	1.6272	0.103695	0.82786	Choroid Plex	PND2_IVH_PND2_Control
Kcna1	0.662705	1.02491	0.938392	1.0922	0.274746	0.878276	Choroid Plex	PND2_IVH_PND2_Control
Il12rb2	2.07945	0.588988	0.572031	1.02964	0.303177	0.88282	Choroid Plex	PND2_IVH_PND2_Control
C4h2orf81	6.04652	-0.823559	0.330758	-2.48992	0.0127773	0.786007	Choroid Plex	PND2_IVH_PND2_Control
Tmem168	1.85512	1.24413	0.586084	2.12279	0.0337718	0.786007	Choroid Plex	PND2_IVH_PND2_Control
Mkln1	14.8356	-0.129911	0.238946	-0.543686	0.586658	0.951852	Choroid Plex	PND2_IVH_PND2_Control
Lsm8	0.590342	-0.394676	0.937838	-0.420836	0.673875	0.961032	Choroid Plex	PND2_IVH_PND2_Control
Vopp1	0.753911	-1.84877	1.14382	-1.61631	0.106027	0.82786	Choroid Plex	PND2_IVH_PND2_Control
Pex26	0.459081	0.74123	1.06524	0.695834	0.486533	0.927623	Choroid Plex	PND2_IVH_PND2_Control
Tes	1.48622	-0.223983	0.599384	-0.373689	0.708635	0.96891	Choroid Plex	PND2_IVH_PND2_Control
Crot	1.64616	1.33999	0.621555	2.15587	0.031094	0.786007	Choroid Plex	PND2_IVH_PND2_Control
Lancl2	1.22421	-1.00445	1.05926	-0.948254	0.343	0.898752	Choroid Plex	PND2_IVH_PND2_Control
Anxa4	0.778121	1.34264	0.901636	1.48911	0.136457	0.836023	Choroid Plex	PND2_IVH_PND2_Control
Herc3	4.1115	-1.0898	0.404493	-2.69424	0.00705488	0.786007	Choroid Plex	PND2_IVH_PND2_Control
Grm3	3.67918	-0.543315	1.01536	-0.535097	0.592583	0.951852	Choroid Plex	PND2_IVH_PND2_Control
ST7	12.8364	0.1808	0.222894	0.811147	0.417281	0.919233	Choroid Plex	PND2_IVH_PND2_Control
Elapor2	1.73484	-0.341227	0.659077	-0.517734	0.604644	0.954793	Choroid Plex	PND2_IVH_PND2_Control
Exoc4	29.7521	0.0914307	0.15686	0.582882	0.559973	0.951064	Choroid Plex	PND2_IVH_PND2_Control
Kcnd2	23.6344	0.0253607	1.37979	0.0183801	0.985336	0.99917	Choroid Plex	PND2_IVH_PND2_Control
Zfp804b	3.31211	-0.872607	1.22112	-0.714597	0.474858	0.925993	Choroid Plex	PND2_IVH_PND2_Control
Rbm28	2.19964	0.733432	0.531736	1.37932	0.167798	0.844617	Choroid Plex	PND2_IVH_PND2_Control
Dbf4	1.06486	-0.125592	0.726431	-0.172889	0.862739	0.987671	Choroid Plex	PND2_IVH_PND2_Control
Tmem72	45.7762	0.129007	0.146551	0.880286	0.378705	0.903766	Choroid Plex	PND2_IVH_PND2_Control
Mdfic	40.7502	-0.0422148	0.170219	-0.248002	0.804133	0.980273	Choroid Plex	PND2_IVH_PND2_Control
Chchd3	35.7412	0.0820377	0.14615	0.561327	0.574574	0.951852	Choroid Plex	PND2_IVH_PND2_Control
Capza2	5.98483	0.341343	0.312652	1.09176	0.274937	0.878276	Choroid Plex	PND2_IVH_PND2_Control
Lrguk	8.5431	0.203445	0.265997	0.764839	0.444368	0.923251	Choroid Plex	PND2_IVH_PND2_Control
Cttnbp2	5.93709	0.0414874	0.406053	0.102172	0.91862	0.994236	Choroid Plex	PND2_IVH_PND2_Control
Plxna4	9.3181	-0.152107	0.618142	-0.246071	0.805627	0.980273	Choroid Plex	PND2_IVH_PND2_Control
Fam3c	1.203	-0.976414	0.75677	-1.29024	0.196968	0.858119	Choroid Plex	PND2_IVH_PND2_Control
Adam22	9.0547	-0.257009	0.284325	-0.903928	0.366033	0.902027	Choroid Plex	PND2_IVH_PND2_Control
Cped1	6.54506	-0.244141	0.361237	-0.675847	0.499138	0.932392	Choroid Plex	PND2_IVH_PND2_Control
Akr1b8	0.90567	0.846982	0.840206	1.00806	0.313424	0.88712	Choroid Plex	PND2_IVH_PND2_Control
Aass	0.624655	1.34166	1.07562	1.24734	0.212274	0.858835	Choroid Plex	PND2_IVH_PND2_Control
Slc35b4	2.11589	-0.203643	0.533119	-0.381985	0.702473	0.968458	Choroid Plex	PND2_IVH_PND2_Control
Tspan12	3.03901	-0.280502	0.547886	-0.511971	0.608671	0.954793	Choroid Plex	PND2_IVH_PND2_Control
Bpgm	2.63541	0.339515	0.486262	0.698215	0.485043	0.927623	Choroid Plex	PND2_IVH_PND2_Control
Ptn	5.11585	0.295676	0.507795	0.582274	0.560382	0.951064	Choroid Plex	PND2_IVH_PND2_Control
Ccdc77	5.01179	-0.0861364	0.351365	-0.245148	0.806342	0.980273	Choroid Plex	PND2_IVH_PND2_Control
Creb3l2	2.39359	0.451424	0.493498	0.914744	0.360326	0.902027	Choroid Plex	PND2_IVH_PND2_Control
Sri	1.27635	0.828155	0.685199	1.20864	0.226803	0.860101	Choroid Plex	PND2_IVH_PND2_Control
Cpa2	0.508397	0.562001	0.991398	0.566878	0.570797	0.951852	Choroid Plex	PND2_IVH_PND2_Control
M6pr	1.45128	0.101732	0.587825	0.173065	0.8626	0.987671	Choroid Plex	PND2_IVH_PND2_Control
Pclo	4.64533	-0.273132	0.531872	-0.51353	0.60758	0.954793	Choroid Plex	PND2_IVH_PND2_Control
Kdm5a	16.193	0.495196	0.202061	2.45072	0.014257	0.786007	Choroid Plex	PND2_IVH_PND2_Control
Phc1	4.4343	-0.0298139	0.366154	-0.0814243	0.935105	0.995707	Choroid Plex	PND2_IVH_PND2_Control
Tmem140	0.506158	1.74646	1.21848	1.43331	0.151769	0.838515	Choroid Plex	PND2_IVH_PND2_Control
Necap1	2.42399	-0.345824	0.513331	-0.673686	0.500511	0.932392	Choroid Plex	PND2_IVH_PND2_Control
Ndufa9	2.61864	0.239605	0.479353	0.499852	0.617179	0.956146	Choroid Plex	PND2_IVH_PND2_Control
Akr1b1	0.620839	0.712018	0.856328	0.831478	0.405704	0.913367	Choroid Plex	PND2_IVH_PND2_Control
Prmt8	0.478387	-0.79617	1.02178	-0.779197	0.435864	0.923251	Choroid Plex	PND2_IVH_PND2_Control
Cldn12	0.708285	-1.57026	0.984536	-1.59493	0.110729	0.82786	Choroid Plex	PND2_IVH_PND2_Control
Cyren	0.42328	1.22335	1.08618	1.12629	0.260041	0.878276	Choroid Plex	PND2_IVH_PND2_Control
Wdr91	1.12829	-0.152946	0.724966	-0.21097	0.83291	0.981813	Choroid Plex	PND2_IVH_PND2_Control
Atp6v1e1	2.4864	-0.110599	0.502726	-0.219998	0.825873	0.980955	Choroid Plex	PND2_IVH_PND2_Control
Gtpbp10	2.64253	0.220559	0.481855	0.457729	0.647147	0.957595	Choroid Plex	PND2_IVH_PND2_Control
Pex5	2.9278	-0.725193	0.50676	-1.43104	0.152419	0.838515	Choroid Plex	PND2_IVH_PND2_Control
Slc13a4	9.17327	0.111441	0.285697	0.390068	0.696486	0.967194	Choroid Plex	PND2_IVH_PND2_Control
Dmtf1	12.8938	-0.329905	0.224271	-1.47101	0.141288	0.838515	Choroid Plex	PND2_IVH_PND2_Control
Tmem243	1.68207	-0.231003	0.577705	-0.399863	0.689257	0.965112	Choroid Plex	PND2_IVH_PND2_Control
C1r	1.21049	0.241175	0.68217	0.353541	0.723683	0.970075	Choroid Plex	PND2_IVH_PND2_Control
Steap2	2.36127	0.615697	0.488861	1.25945	0.207868	0.858835	Choroid Plex	PND2_IVH_PND2_Control
Cnot4	19.736	0.316215	0.198265	1.59491	0.110732	0.82786	Choroid Plex	PND2_IVH_PND2_Control
Cfap69	78.7572	0.0956592	0.136215	0.702266	0.482513	0.927623	Choroid Plex	PND2_IVH_PND2_Control
Cdk14	24.8318	-0.0742151	0.171589	-0.432517	0.665366	0.959355	Choroid Plex	PND2_IVH_PND2_Control
Ltbr	0.786948	0.0537845	1.00635	0.0534452	0.957377	0.99744	Choroid Plex	PND2_IVH_PND2_Control
Ccnd2	4.90869	0.290732	0.343798	0.845646	0.39775	0.91089	Choroid Plex	PND2_IVH_PND2_Control
Rimklb	5.99776	-0.27074	0.321104	-0.843154	0.399142	0.911743	Choroid Plex	PND2_IVH_PND2_Control
Fam133b	7.39683	-0.20701	0.282198	-0.733563	0.463215	0.923251	Choroid Plex	PND2_IVH_PND2_Control
Nup205	3.91412	0.152602	0.47164	0.323555	0.746275	0.970566	Choroid Plex	PND2_IVH_PND2_Control
Cacna1c	12.6972	-0.0862382	0.308733	-0.27933	0.779992	0.974346	Choroid Plex	PND2_IVH_PND2_Control
Fbxl14	0.420112	0.580878	1.06013	0.547929	0.583741	0.951852	Choroid Plex	PND2_IVH_PND2_Control
Ubn2	12.4327	-0.0370675	0.225192	-0.164604	0.869256	0.988709	Choroid Plex	PND2_IVH_PND2_Control
Luc7l2	37.8668	-0.0161912	0.144425	-0.112107	0.910738	0.993407	Choroid Plex	PND2_IVH_PND2_Control
Trim24	15.287	0.00689814	0.212078	0.0325264	0.974052	0.99917	Choroid Plex	PND2_IVH_PND2_Control
Mkrn1	3.01231	-0.0703759	0.43671	-0.16115	0.871975	0.988709	Choroid Plex	PND2_IVH_PND2_Control
Ttc26	9.26126	-0.264315	0.27956	-0.945469	0.34442	0.898752	Choroid Plex	PND2_IVH_PND2_Control
Slc37a3	1.49713	0.489391	0.632641	0.773568	0.439186	0.923251	Choroid Plex	PND2_IVH_PND2_Control
Cald1	9.06286	-0.0202602	0.272358	-0.074388	0.940702	0.996416	Choroid Plex	PND2_IVH_PND2_Control
Erc1	12.112	0.117726	0.235856	0.499144	0.617678	0.956351	Choroid Plex	PND2_IVH_PND2_Control
Agbl3	32.0076	0.363623	0.182461	1.99287	0.0462752	0.813687	Choroid Plex	PND2_IVH_PND2_Control
Dgki	7.18309	-0.396932	0.451579	-0.878987	0.379408	0.903766	Choroid Plex	PND2_IVH_PND2_Control
Cd9	6.17869	-0.426553	0.320778	-1.32975	0.183602	0.848224	Choroid Plex	PND2_IVH_PND2_Control
Lpcat3	3.9252	-0.358041	0.409379	-0.874595	0.381794	0.903766	Choroid Plex	PND2_IVH_PND2_Control
Phb2	1.41342	0.354216	0.63925	0.554112	0.579502	0.951852	Choroid Plex	PND2_IVH_PND2_Control
Parp12	0.629263	1.5994	1.02947	1.55362	0.120275	0.82786	Choroid Plex	PND2_IVH_PND2_Control
Kdm7a	3.67912	-0.42239	0.408172	-1.03484	0.300746	0.88282	Choroid Plex	PND2_IVH_PND2_Control
Dennd11	1.15322	0.0720123	0.688639	0.104572	0.916716	0.993891	Choroid Plex	PND2_IVH_PND2_Control
Ssbp1	3.46263	0.0876593	0.416955	0.210237	0.833483	0.981813	Choroid Plex	PND2_IVH_PND2_Control
Chrm2	1.80301	-0.746337	0.813417	-0.917533	0.358864	0.902027	Choroid Plex	PND2_IVH_PND2_Control
Zc3hc1	1.06865	0.389092	0.716365	0.543148	0.587028	0.951852	Choroid Plex	PND2_IVH_PND2_Control
Klhdc10	20.0496	-0.152011	0.207381	-0.733004	0.463556	0.923251	Choroid Plex	PND2_IVH_PND2_Control
Ano2	0.711499	-0.382133	0.853493	-0.447728	0.65435	0.957595	Choroid Plex	PND2_IVH_PND2_Control
RGD1306271	4.01327	-1.28142	0.441215	-2.90429	0.00368084	0.786007	Choroid Plex	PND2_IVH_PND2_Control
Ube3c	8.14231	-0.253622	0.275819	-0.919522	0.357823	0.902027	Choroid Plex	PND2_IVH_PND2_Control
Atn1	2.18126	0.644551	0.581391	1.10864	0.267587	0.878276	Choroid Plex	PND2_IVH_PND2_Control
Mrps33	0.395448	-0.906974	1.23211	-0.736117	0.46166	0.923251	Choroid Plex	PND2_IVH_PND2_Control
Lmbr1	3.0335	-0.603456	0.490927	-1.22922	0.21899	0.860101	Choroid Plex	PND2_IVH_PND2_Control
Dennd2a	8.81795	-0.0569088	0.260221	-0.218694	0.826888	0.981299	Choroid Plex	PND2_IVH_PND2_Control
Cfap92	1.65139	-0.211468	0.618253	-0.342042	0.73232	0.970566	Choroid Plex	PND2_IVH_PND2_Control
Rnf32	12.9211	0.225202	0.234173	0.96169	0.336206	0.897156	Choroid Plex	PND2_IVH_PND2_Control
Pcbp1	0.877864	0.432749	0.837361	0.516802	0.605295	0.954793	Choroid Plex	PND2_IVH_PND2_Control
Eno2	1.78313	-0.570814	0.597603	-0.955173	0.33949	0.898752	Choroid Plex	PND2_IVH_PND2_Control
Tgfa	2.69548	-0.549294	0.482533	-1.13836	0.254972	0.876105	Choroid Plex	PND2_IVH_PND2_Control
Rbm33	13.4306	0.244977	0.216825	1.12984	0.258546	0.878276	Choroid Plex	PND2_IVH_PND2_Control
Nat8b	2.27838	-0.440192	0.510929	-0.861552	0.388934	0.907841	Choroid Plex	PND2_IVH_PND2_Control
Mxd1	0.547706	2.01445	1.21406	1.65927	0.097061	0.82786	Choroid Plex	PND2_IVH_PND2_Control
Lrrc23	10.6188	0.216882	0.253689	0.854911	0.3926	0.907974	Choroid Plex	PND2_IVH_PND2_Control
Snrnp27	2.12539	-0.745417	0.566479	-1.31588	0.188215	0.851673	Choroid Plex	PND2_IVH_PND2_Control
Braf	24.1852	0.0647058	0.178898	0.361691	0.717583	0.969846	Choroid Plex	PND2_IVH_PND2_Control
Dnajb6	7.12556	0.0965183	0.29359	0.328752	0.742343	0.970566	Choroid Plex	PND2_IVH_PND2_Control
Rad51ap1	0.887674	-0.599094	0.928115	-0.645496	0.518606	0.940321	Choroid Plex	PND2_IVH_PND2_Control
Nom1	3.37084	0.235961	0.409116	0.576758	0.564103	0.951542	Choroid Plex	PND2_IVH_PND2_Control
RGD1311164	1.15487	0.241499	0.727117	0.332133	0.739789	0.970566	Choroid Plex	PND2_IVH_PND2_Control
Tmem178b	5.01025	-1.10642	0.56633	-1.95367	0.0507401	0.82043	Choroid Plex	PND2_IVH_PND2_Control
Insig1	0.588909	-0.852614	1.01224	-0.842302	0.399619	0.911807	Choroid Plex	PND2_IVH_PND2_Control
Cdkn1b	0.787314	-1.65972	0.969276	-1.71233	0.0868355	0.82786	Choroid Plex	PND2_IVH_PND2_Control
Antxr1	37.9911	0.266373	0.143833	1.85196	0.0640313	0.82786	Choroid Plex	PND2_IVH_PND2_Control
Xrcc2	0.603513	-0.711338	0.914295	-0.778018	0.436558	0.923251	Choroid Plex	PND2_IVH_PND2_Control
Rab43	0.866674	0.145984	0.756889	0.192874	0.847058	0.986164	Choroid Plex	PND2_IVH_PND2_Control
Isy1	1.69408	-0.185426	0.628418	-0.295068	0.767942	0.972413	Choroid Plex	PND2_IVH_PND2_Control
Eps8	3.25332	0.55989	0.427877	1.30853	0.190693	0.852987	Choroid Plex	PND2_IVH_PND2_Control
Nfu1	3.11518	0.444618	0.487482	0.912071	0.361731	0.902027	Choroid Plex	PND2_IVH_PND2_Control
Aebp2	8.16171	-0.0624632	0.268795	-0.232382	0.816241	0.98093	Choroid Plex	PND2_IVH_PND2_Control
Gfpt1	6.97167	-0.134281	0.298403	-0.45	0.65271	0.957595	Choroid Plex	PND2_IVH_PND2_Control
Vamp1	1.07432	0.321673	0.721742	0.44569	0.655821	0.957801	Choroid Plex	PND2_IVH_PND2_Control
Lmo3	1.06562	-1.01632	0.796519	-1.27596	0.201971	0.858655	Choroid Plex	PND2_IVH_PND2_Control
Dpp6	7.05884	-1.95118	1.06785	-1.8272	0.0676695	0.82786	Choroid Plex	PND2_IVH_PND2_Control
Zc3hav1l	0.429934	-1.38248	1.19357	-1.15827	0.246752	0.872595	Choroid Plex	PND2_IVH_PND2_Control
Agk	1.86815	-0.48424	0.571639	-0.847109	0.396934	0.910826	Choroid Plex	PND2_IVH_PND2_Control
Cmas	0.795917	-0.690575	0.942538	-0.732676	0.463756	0.923251	Choroid Plex	PND2_IVH_PND2_Control
Grin2b	6.73902	-1.24357	0.938937	-1.32445	0.185355	0.849263	Choroid Plex	PND2_IVH_PND2_Control
Rheb	3.27591	-0.266042	0.443132	-0.600367	0.548262	0.948251	Choroid Plex	PND2_IVH_PND2_Control
Eefsec	6.15839	0.256596	0.343914	0.746104	0.455605	0.923251	Choroid Plex	PND2_IVH_PND2_Control
Pik3c2g	3.29195	0.505383	0.431756	1.17053	0.241789	0.870653	Choroid Plex	PND2_IVH_PND2_Control
Prkag2	1.50047	-0.441074	0.588613	-0.749345	0.45365	0.923251	Choroid Plex	PND2_IVH_PND2_Control
Tspan9	3.58037	0.0278891	0.416403	0.0669763	0.946601	0.996416	Choroid Plex	PND2_IVH_PND2_Control
Cct7	0.966307	-0.66544	0.820368	-0.811148	0.417281	0.919233	Choroid Plex	PND2_IVH_PND2_Control
Pyroxd1	2.79202	-0.364423	0.465261	-0.783267	0.43347	0.921862	Choroid Plex	PND2_IVH_PND2_Control
Paxip1	2.7635	-0.045332	0.47735	-0.094966	0.924342	0.994554	Choroid Plex	PND2_IVH_PND2_Control
Recql	2.55398	0.0232826	0.488039	0.0477065	0.96195	0.998031	Choroid Plex	PND2_IVH_PND2_Control
Hmces	5.59874	-0.446705	0.343673	-1.2998	0.19367	0.855243	Choroid Plex	PND2_IVH_PND2_Control
Galnt11	1.94629	-0.107037	0.58299	-0.1836	0.854328	0.986193	Choroid Plex	PND2_IVH_PND2_Control
Golt1b	0.690413	-0.83995	0.893341	-0.940234	0.347098	0.90101	Choroid Plex	PND2_IVH_PND2_Control
Rpn1	3.96525	0.0100246	0.401724	0.024954	0.980092	0.99917	Choroid Plex	PND2_IVH_PND2_Control
Wdr86	0.698553	-0.0362952	0.912484	-0.0397763	0.968271	0.998967	Choroid Plex	PND2_IVH_PND2_Control
Sfxn5	1.25566	-0.72913	0.722943	-1.00856	0.313187	0.88712	Choroid Plex	PND2_IVH_PND2_Control
Wbp11l1	3.60028	0.392515	0.417241	0.940739	0.346839	0.90101	Choroid Plex	PND2_IVH_PND2_Control
Rab11fip5	0.631268	1.16628	0.940241	1.2404	0.214827	0.858835	Choroid Plex	PND2_IVH_PND2_Control
Nub1	2.66821	-0.273956	0.484168	-0.565827	0.571511	0.951852	Choroid Plex	PND2_IVH_PND2_Control
Nat8f1	0.467119	-0.071481	1.09959	-0.065007	0.948168	0.996416	Choroid Plex	PND2_IVH_PND2_Control
Abcb8	1.30607	-1.08495	0.73419	-1.47776	0.139473	0.838515	Choroid Plex	PND2_IVH_PND2_Control
Sspn	1.10997	0.1997	0.738367	0.270462	0.786805	0.975325	Choroid Plex	PND2_IVH_PND2_Control
Tprkb	2.332	-0.91733	0.519584	-1.76551	0.0774783	0.82786	Choroid Plex	PND2_IVH_PND2_Control
Tead4	0.668866	0.661777	0.882858	0.749585	0.453505	0.923251	Choroid Plex	PND2_IVH_PND2_Control
Slco1c1	7.52995	-0.449173	0.346462	-1.29645	0.194819	0.855979	Choroid Plex	PND2_IVH_PND2_Control
Abcf2	1.5031	-0.483091	0.609544	-0.792544	0.428043	0.919265	Choroid Plex	PND2_IVH_PND2_Control
Strap	1.50269	0.790499	0.748014	1.0568	0.290604	0.88282	Choroid Plex	PND2_IVH_PND2_Control
Rab7a	4.63228	0.046004	0.356953	0.12888	0.897453	0.992096	Choroid Plex	PND2_IVH_PND2_Control
St8sia1	1.05987	0.236153	0.957349	0.246674	0.805161	0.980273	Choroid Plex	PND2_IVH_PND2_Control
Tcaf1	1.84273	-1.00356	0.578049	-1.73612	0.0825433	0.82786	Choroid Plex	PND2_IVH_PND2_Control
Tmtc1	18.1021	-0.158506	0.221425	-0.715844	0.474088	0.925993	Choroid Plex	PND2_IVH_PND2_Control
Tcaf2c	0.907328	-1.19893	0.88289	-1.35796	0.174478	0.848186	Choroid Plex	PND2_IVH_PND2_Control
Smarcd3	0.597769	-0.80339	1.02838	-0.781221	0.434672	0.922823	Choroid Plex	PND2_IVH_PND2_Control
Ldhb	1.78818	-0.402147	0.60115	-0.668963	0.503519	0.933122	Choroid Plex	PND2_IVH_PND2_Control
Chpf2	0.771023	0.923475	0.843158	1.09526	0.273403	0.878276	Choroid Plex	PND2_IVH_PND2_Control
Ndufb2	2.16696	-0.553879	0.536829	-1.03176	0.302185	0.88282	Choroid Plex	PND2_IVH_PND2_Control
Aak1	11.4919	0.280378	0.232581	1.20551	0.228008	0.860916	Choroid Plex	PND2_IVH_PND2_Control
Bcat1	2.21572	-0.986351	0.611775	-1.61228	0.106902	0.82786	Choroid Plex	PND2_IVH_PND2_Control
Zfp282	2.85739	0.271815	0.439724	0.61815	0.536476	0.945299	Choroid Plex	PND2_IVH_PND2_Control
Zfp467	0.825123	-1.00032	0.898657	-1.11313	0.265652	0.878276	Choroid Plex	PND2_IVH_PND2_Control
Zfp212	0.900603	-0.292991	0.804305	-0.364279	0.71565	0.96891	Choroid Plex	PND2_IVH_PND2_Control
Tpra1	1.28822	-0.00481509	0.66795	-0.00720875	0.994248	0.99917	Choroid Plex	PND2_IVH_PND2_Control
Cntnap2	13.8729	-2.24243	1.17384	-1.91033	0.0560906	0.82786	Choroid Plex	PND2_IVH_PND2_Control
Cnbp	4.5983	-0.901331	0.392536	-2.29618	0.0216658	0.786007	Choroid Plex	PND2_IVH_PND2_Control
Ptpro	3.75654	-0.404264	0.585636	-0.6903	0.490006	0.928293	Choroid Plex	PND2_IVH_PND2_Control
Pdia4	2.03657	0.266498	0.514452	0.518022	0.604443	0.954793	Choroid Plex	PND2_IVH_PND2_Control
Arhgef5	4.31033	-0.0443256	0.370365	-0.119681	0.904736	0.992518	Choroid Plex	PND2_IVH_PND2_Control
Klf15	0.391072	0.540675	1.1525	0.469133	0.638975	0.956912	Choroid Plex	PND2_IVH_PND2_Control
Chd4	12.6093	-0.133884	0.2269	-0.590057	0.555152	0.949813	Choroid Plex	PND2_IVH_PND2_Control
Aplf	4.01499	0.152793	0.393519	0.388274	0.697813	0.967721	Choroid Plex	PND2_IVH_PND2_Control
Bhlhe41	0.38475	1.51155	1.2879	1.17366	0.240531	0.870653	Choroid Plex	PND2_IVH_PND2_Control
Etnk1	13.7832	-0.602554	0.220952	-2.72709	0.00638959	0.786007	Choroid Plex	PND2_IVH_PND2_Control
Smim10l1	3.34482	0.11158	0.404962	0.275533	0.782907	0.975107	Choroid Plex	PND2_IVH_PND2_Control
Podxl2	1.25309	-1.39585	0.890053	-1.56827	0.116818	0.82786	Choroid Plex	PND2_IVH_PND2_Control
Krba1	4.38904	-0.0772466	0.374824	-0.206088	0.836722	0.982611	Choroid Plex	PND2_IVH_PND2_Control
Resf1	6.78172	0.203733	0.305815	0.666198	0.505285	0.93392	Choroid Plex	PND2_IVH_PND2_Control
Lsm3	0.585833	-0.906754	1.02122	-0.887909	0.37459	0.902366	Choroid Plex	PND2_IVH_PND2_Control
Atp6v0e2	0.406878	-0.718598	1.03928	-0.691438	0.489291	0.927623	Choroid Plex	PND2_IVH_PND2_Control
Nup210	1.0047	1.49551	0.795148	1.88079	0.0600007	0.82786	Choroid Plex	PND2_IVH_PND2_Control
Ccdc91	5.81734	-0.238385	0.310029	-0.768913	0.441945	0.923251	Choroid Plex	PND2_IVH_PND2_Control
Zxdc	4.76732	-0.207563	0.353845	-0.586593	0.557477	0.950649	Choroid Plex	PND2_IVH_PND2_Control
Ipo8	3.70943	0.0784978	0.396184	0.198135	0.842939	0.985165	Choroid Plex	PND2_IVH_PND2_Control
Cul1	15.0859	0.0473546	0.21285	0.222479	0.823941	0.980935	Choroid Plex	PND2_IVH_PND2_Control
Cfap100	30.7207	-0.43156	0.156904	-2.75047	0.00595097	0.786007	Choroid Plex	PND2_IVH_PND2_Control
Caprin2	2.45274	-0.252361	0.495602	-0.5092	0.610612	0.955234	Choroid Plex	PND2_IVH_PND2_Control
Med21	0.989509	-0.242853	0.751447	-0.32318	0.746559	0.970566	Choroid Plex	PND2_IVH_PND2_Control
Slc25a26	0.93683	-0.303681	0.801264	-0.379003	0.704686	0.96891	Choroid Plex	PND2_IVH_PND2_Control
Pde3a	3.15898	-0.403724	0.535495	-0.753927	0.450893	0.923251	Choroid Plex	PND2_IVH_PND2_Control
Lrig1	1.10119	-0.680024	0.757919	-0.897224	0.369599	0.902027	Choroid Plex	PND2_IVH_PND2_Control
Ezh2	7.10238	-0.315184	0.376341	-0.837494	0.402315	0.911807	Choroid Plex	PND2_IVH_PND2_Control
Lrp6	18.2339	-0.121296	0.229498	-0.528528	0.597133	0.951852	Choroid Plex	PND2_IVH_PND2_Control
Plekha5	14.3701	-0.054899	0.278342	-0.197236	0.843643	0.985309	Choroid Plex	PND2_IVH_PND2_Control
Plxna1	2.34183	-0.197632	0.522966	-0.377905	0.705501	0.96891	Choroid Plex	PND2_IVH_PND2_Control
Zfp777	2.9617	-0.508447	0.462363	-1.09967	0.271476	0.878276	Choroid Plex	PND2_IVH_PND2_Control
Zyx	1.31033	-0.410521	0.699115	-0.587202	0.557068	0.950117	Choroid Plex	PND2_IVH_PND2_Control
Ruvbl1	3.41887	-0.630968	0.49547	-1.27347	0.20285	0.858835	Choroid Plex	PND2_IVH_PND2_Control
Ybx3	4.89273	0.132145	0.360115	0.366954	0.713654	0.96891	Choroid Plex	PND2_IVH_PND2_Control
Klhl42	0.888137	-0.229294	0.760028	-0.301691	0.762888	0.972413	Choroid Plex	PND2_IVH_PND2_Control
Slc6a6	1.67666	0.123579	0.557531	0.221654	0.824583	0.980935	Choroid Plex	PND2_IVH_PND2_Control
Slco1a4	51.2444	-0.114449	0.158995	-0.719831	0.471629	0.925993	Choroid Plex	PND2_IVH_PND2_Control
Sec61a1	2.5718	1.19334	0.520158	2.29418	0.02178	0.786007	Choroid Plex	PND2_IVH_PND2_Control
Iffo1	6.42539	-0.164406	0.297731	-0.552196	0.580814	0.951852	Choroid Plex	PND2_IVH_PND2_Control
LOC108351137	0.543636	-1.80251	1.16307	-1.54979	0.121191	0.82786	Choroid Plex	PND2_IVH_PND2_Control
Zfp746	2.69757	-0.328351	0.480329	-0.683594	0.494231	0.929918	Choroid Plex	PND2_IVH_PND2_Control
Iqsec1	16.1198	-0.120061	0.201988	-0.594399	0.552245	0.948678	Choroid Plex	PND2_IVH_PND2_Control
Tpk1	11.6515	0.0980024	0.268724	0.364695	0.715339	0.96891	Choroid Plex	PND2_IVH_PND2_Control
Crebl2	2.34633	0.0407489	0.504723	0.0807352	0.935653	0.995707	Choroid Plex	PND2_IVH_PND2_Control
Ncapd2	1.40462	-0.793375	0.655835	-1.20972	0.226387	0.860101	Choroid Plex	PND2_IVH_PND2_Control
Mrpl51	0.480779	0.932728	1.13635	0.820811	0.411754	0.916644	Choroid Plex	PND2_IVH_PND2_Control
Gpr19	0.762737	-1.7412	0.989844	-1.75906	0.0785666	0.82786	Choroid Plex	PND2_IVH_PND2_Control
Lmntd1	12.234	0.329039	0.237477	1.38556	0.16588	0.841963	Choroid Plex	PND2_IVH_PND2_Control
Iapp	4.12921	-0.652759	0.434439	-1.50253	0.13296	0.835651	Choroid Plex	PND2_IVH_PND2_Control
Zfp398	4.04326	-0.364864	0.386586	-0.943809	0.345267	0.900092	Choroid Plex	PND2_IVH_PND2_Control
C2cd5	7.54802	-0.0961702	0.282047	-0.340973	0.733124	0.970566	Choroid Plex	PND2_IVH_PND2_Control
Zfp775	0.732118	-0.0885316	0.818817	-0.108121	0.913899	0.993891	Choroid Plex	PND2_IVH_PND2_Control
Clec2g	1.42241	-0.418869	0.634694	-0.659954	0.509283	0.936269	Choroid Plex	PND2_IVH_PND2_Control
Magi1	57.6498	0.0434025	0.135143	0.32116	0.748089	0.970566	Choroid Plex	PND2_IVH_PND2_Control
Repin1	0.712748	-0.58425	0.978178	-0.597284	0.550318	0.948678	Choroid Plex	PND2_IVH_PND2_Control
Spsb2	0.396057	1.80259	1.24093	1.45261	0.146333	0.838515	Choroid Plex	PND2_IVH_PND2_Control
Etv6	9.04824	0.0541829	0.268182	0.202038	0.839887	0.983913	Choroid Plex	PND2_IVH_PND2_Control
Malsu1	0.7743	0.861564	0.82972	1.03838	0.299093	0.88282	Choroid Plex	PND2_IVH_PND2_Control
Ppfibp1	4.0141	-0.0218798	0.387864	-0.0564111	0.955014	0.99744	Choroid Plex	PND2_IVH_PND2_Control
Tpi1	1.41168	-1.99419	0.750341	-2.65771	0.00786743	0.786007	Choroid Plex	PND2_IVH_PND2_Control
Igf2bp3	3.23044	-0.187887	0.492738	-0.381312	0.702972	0.968544	Choroid Plex	PND2_IVH_PND2_Control
Lrrc61	0.762686	-1.72898	0.96853	-1.78515	0.0742362	0.82786	Choroid Plex	PND2_IVH_PND2_Control
Usp5	1.76649	-0.840188	0.579596	-1.44961	0.147167	0.838515	Choroid Plex	PND2_IVH_PND2_Control
Mrps35	2.80571	-0.99246	0.474813	-2.09021	0.0365985	0.788894	Choroid Plex	PND2_IVH_PND2_Control
Osbpl3	4.03096	0.505866	0.428274	1.18117	0.237535	0.86603	Choroid Plex	PND2_IVH_PND2_Control
Dnai7	12.1961	0.154375	0.244772	0.630689	0.528244	0.942432	Choroid Plex	PND2_IVH_PND2_Control
Ptms	0.54666	-0.304981	1.04128	-0.292892	0.769605	0.972467	Choroid Plex	PND2_IVH_PND2_Control
Mlf2	0.459777	-0.772688	1.01931	-0.758048	0.448422	0.923251	Choroid Plex	PND2_IVH_PND2_Control
Hdac11	0.616122	-0.316012	0.978719	-0.322883	0.746784	0.970566	Choroid Plex	PND2_IVH_PND2_Control
Etfrf1	2.58775	1.12001	0.509498	2.19826	0.0279305	0.786007	Choroid Plex	PND2_IVH_PND2_Control
Cops7a	2.2761	-0.282915	0.485738	-0.582443	0.560268	0.951064	Choroid Plex	PND2_IVH_PND2_Control
Eogt	2.21244	-0.406417	0.505641	-0.803766	0.421532	0.919265	Choroid Plex	PND2_IVH_PND2_Control
Ccdc126	0.542533	-1.90299	1.14886	-1.65642	0.0976364	0.82786	Choroid Plex	PND2_IVH_PND2_Control
Tmem176b	0.79119	-0.230873	0.823874	-0.280229	0.779302	0.974102	Choroid Plex	PND2_IVH_PND2_Control
LOC102547920	0.753223	-0.0387654	0.877513	-0.0441764	0.964764	0.998083	Choroid Plex	PND2_IVH_PND2_Control
Grid2	19.0417	-0.782463	0.602184	-1.29937	0.193816	0.855243	Choroid Plex	PND2_IVH_PND2_Control
Stk38l	2.57481	0.566602	0.474116	1.19507	0.23206	0.862248	Choroid Plex	PND2_IVH_PND2_Control
Pals2	6.53714	-0.133738	0.362797	-0.36863	0.712404	0.96891	Choroid Plex	PND2_IVH_PND2_Control
Fam136a	0.371521	-0.855033	1.24032	-0.689367	0.490592	0.929046	Choroid Plex	PND2_IVH_PND2_Control
LOC687679	0.953439	0.568965	0.773119	0.735935	0.46177	0.923251	Choroid Plex	PND2_IVH_PND2_Control
Atf7ip	12.1312	-0.205286	0.226928	-0.904631	0.365661	0.902027	Choroid Plex	PND2_IVH_PND2_Control
Gsdme	0.909909	-0.615921	0.822118	-0.749188	0.453744	0.923251	Choroid Plex	PND2_IVH_PND2_Control
Ddx47	2.23503	-0.0354317	0.500692	-0.0707654	0.943584	0.996416	Choroid Plex	PND2_IVH_PND2_Control
Etfbkmt	6.20795	0.386179	0.339853	1.13631	0.255826	0.877233	Choroid Plex	PND2_IVH_PND2_Control
Ccser1	165.81	-0.217987	0.133351	-1.63468	0.102116	0.82786	Choroid Plex	PND2_IVH_PND2_Control
Amn1	3.73742	0.174624	0.419024	0.41674	0.676868	0.961536	Choroid Plex	PND2_IVH_PND2_Control
Skap2	1.05309	-0.160686	0.757681	-0.212076	0.832048	0.981673	Choroid Plex	PND2_IVH_PND2_Control
Mansc1	1.47581	1.60184	0.681589	2.35016	0.0187652	0.786007	Choroid Plex	PND2_IVH_PND2_Control
Tia1	8.53504	-0.329658	0.265607	-1.24115	0.214551	0.858835	Choroid Plex	PND2_IVH_PND2_Control
Borcs5	3.89424	0.290616	0.395847	0.734162	0.46285	0.923251	Choroid Plex	PND2_IVH_PND2_Control
Dusp16	6.6966	0.581025	0.302555	1.92039	0.0548084	0.82786	Choroid Plex	PND2_IVH_PND2_Control
RGD1306746	3.9215	-0.161235	0.391246	-0.412106	0.680261	0.962607	Choroid Plex	PND2_IVH_PND2_Control
Dennd5b	8.43871	0.637206	0.264239	2.41148	0.0158881	0.786007	Choroid Plex	PND2_IVH_PND2_Control
Tra2a	15.2033	-0.320517	0.225061	-1.42414	0.154407	0.838515	Choroid Plex	PND2_IVH_PND2_Control
Ccdc174	4.99876	-0.162677	0.352779	-0.461131	0.644704	0.957595	Choroid Plex	PND2_IVH_PND2_Control
Ppp4r2	7.23184	-0.12857	0.291716	-0.440738	0.659403	0.958921	Choroid Plex	PND2_IVH_PND2_Control
Mgll	0.684409	-0.340273	0.800332	-0.425166	0.670716	0.960001	Choroid Plex	PND2_IVH_PND2_Control
Bicd1	16.8323	0.130159	0.231983	0.561069	0.57475	0.951852	Choroid Plex	PND2_IVH_PND2_Control
Tulp3	5.83732	0.239543	0.360534	0.66441	0.506428	0.934389	Choroid Plex	PND2_IVH_PND2_Control
C4h3orf20	0.878142	1.44924	0.905352	1.60074	0.109434	0.82786	Choroid Plex	PND2_IVH_PND2_Control
Nr2c2	10.9288	0.635759	0.240899	2.63911	0.00831245	0.786007	Choroid Plex	PND2_IVH_PND2_Control
Rhno1	0.76682	0.259352	0.797806	0.325081	0.745119	0.970566	Choroid Plex	PND2_IVH_PND2_Control
Sox5	32.1309	0.29983	0.198054	1.51388	0.130056	0.831562	Choroid Plex	PND2_IVH_PND2_Control
Mrps25	0.490591	-0.0780069	1.07926	-0.0722779	0.942381	0.996416	Choroid Plex	PND2_IVH_PND2_Control
Rbsn	2.78458	-0.543852	0.507538	-1.07155	0.283923	0.879358	Choroid Plex	PND2_IVH_PND2_Control
Sinhcaf	0.963321	-1.13229	0.87786	-1.28983	0.197109	0.858119	Choroid Plex	PND2_IVH_PND2_Control
Nrip2	0.384764	-0.965315	1.23006	-0.784772	0.432587	0.921283	Choroid Plex	PND2_IVH_PND2_Control
Rassf8	5.04217	0.260441	0.38511	0.676276	0.498865	0.932354	Choroid Plex	PND2_IVH_PND2_Control
Nfe2l3	0.644429	1.28901	0.984145	1.30978	0.190271	0.852987	Choroid Plex	PND2_IVH_PND2_Control
Gxylt2	0.67869	-0.329432	0.924299	-0.356412	0.721532	0.970075	Choroid Plex	PND2_IVH_PND2_Control
Chchd4-ps1	0.454967	-0.648312	1.06613	-0.608101	0.543121	0.9472	Choroid Plex	PND2_IVH_PND2_Control
Itfg2	4.26498	-0.272791	0.379021	-0.719725	0.471694	0.925993	Choroid Plex	PND2_IVH_PND2_Control
Dera	2.91658	-0.802915	0.469682	-1.70949	0.0873606	0.82786	Choroid Plex	PND2_IVH_PND2_Control
Adamts9	4.05093	-0.105398	0.435421	-0.24206	0.808734	0.980273	Choroid Plex	PND2_IVH_PND2_Control
Rnf103	2.94063	0.098636	0.451865	0.218286	0.827206	0.981299	Choroid Plex	PND2_IVH_PND2_Control
Hnrnpa2b1	90.6921	-0.28327	0.144431	-1.96128	0.0498466	0.82043	Choroid Plex	PND2_IVH_PND2_Control
LOC108353456	5.16906	-2.14958	1.83139	-1.17374	0.240498	0.870653	Choroid Plex	PND2_IVH_PND2_Control
Xpc	1.81432	-1.0162	0.650177	-1.56296	0.118061	0.82786	Choroid Plex	PND2_IVH_PND2_Control
Cbx3	6.76534	-0.730346	0.310104	-2.35516	0.0185145	0.786007	Choroid Plex	PND2_IVH_PND2_Control
Itpr2	1.54755	0.567053	0.632701	0.896242	0.370123	0.902027	Choroid Plex	PND2_IVH_PND2_Control
Foxp1	26.8015	0.183818	0.163987	1.12093	0.262316	0.878276	Choroid Plex	PND2_IVH_PND2_Control
Gabarapl1	1.11511	-0.107044	0.75681	-0.141441	0.887522	0.989574	Choroid Plex	PND2_IVH_PND2_Control
Hibadh	6.66296	0.205523	0.294835	0.697077	0.485755	0.927623	Choroid Plex	PND2_IVH_PND2_Control
Reep1	2.01801	-0.761476	0.758425	-1.00402	0.315368	0.888821	Choroid Plex	PND2_IVH_PND2_Control
Tax1bp1	18.2557	0.271116	0.229387	1.18191	0.23724	0.8658	Choroid Plex	PND2_IVH_PND2_Control
Fam234b	0.876091	0.587675	0.826084	0.711398	0.476837	0.926672	Choroid Plex	PND2_IVH_PND2_Control
Vamp8	0.971762	0.450649	0.788633	0.57143	0.567708	0.951852	Choroid Plex	PND2_IVH_PND2_Control
Prickle2	11.5459	-0.466479	0.282938	-1.64869	0.0992102	0.82786	Choroid Plex	PND2_IVH_PND2_Control
LOC120102351	3.646	-0.467634	0.413498	-1.13092	0.258088	0.878276	Choroid Plex	PND2_IVH_PND2_Control
Eif2ak3	2.68989	0.599217	0.552356	1.08484	0.277993	0.878276	Choroid Plex	PND2_IVH_PND2_Control
Jazf1	21.5819	0.157163	0.195632	0.803363	0.421765	0.919265	Choroid Plex	PND2_IVH_PND2_Control
Pdzrn3	35.0652	0.21994	0.199272	1.10372	0.269714	0.878276	Choroid Plex	PND2_IVH_PND2_Control
Eif4e3	0.981657	-0.128436	0.762068	-0.168535	0.866162	0.988709	Choroid Plex	PND2_IVH_PND2_Control
Thnsl2	3.0589	-0.486645	0.445935	-1.09129	0.275145	0.878276	Choroid Plex	PND2_IVH_PND2_Control
Plekha8	2.99315	-0.551023	0.440381	-1.25124	0.210847	0.858835	Choroid Plex	PND2_IVH_PND2_Control
Mitf	79.9082	0.261169	0.119086	2.19312	0.028299	0.786007	Choroid Plex	PND2_IVH_PND2_Control
Scrn1	18.1529	0.334107	0.191175	1.74765	0.0805246	0.82786	Choroid Plex	PND2_IVH_PND2_Control
Fkbp14	0.829809	-0.235585	0.839899	-0.280493	0.7791	0.974097	Choroid Plex	PND2_IVH_PND2_Control
Ergic2	5.03263	0.668524	0.344869	1.93849	0.052564	0.82786	Choroid Plex	PND2_IVH_PND2_Control
Mrpl35	0.602674	0.143134	1.0052	0.142394	0.886769	0.989574	Choroid Plex	PND2_IVH_PND2_Control
Mindy4	5.35704	-0.362281	0.33206	-1.09101	0.275269	0.878276	Choroid Plex	PND2_IVH_PND2_Control
Setmar	0.39446	-0.137803	1.12354	-0.12265	0.902384	0.992513	Choroid Plex	PND2_IVH_PND2_Control
Sumf1	1.50652	0.173255	0.631291	0.274445	0.783743	0.975107	Choroid Plex	PND2_IVH_PND2_Control
Immt	5.69936	0.175868	0.311507	0.564573	0.572364	0.951852	Choroid Plex	PND2_IVH_PND2_Control
Chl1	4.48687	-0.456046	0.493942	-0.923277	0.355863	0.902027	Choroid Plex	PND2_IVH_PND2_Control
Shq1	0.60636	-0.351294	0.942493	-0.372729	0.70935	0.96891	Choroid Plex	PND2_IVH_PND2_Control
Ggcx	0.870145	0.973411	0.813514	1.19655	0.231482	0.862248	Choroid Plex	PND2_IVH_PND2_Control
Ptcd3	7.40534	0.202559	0.283392	0.714766	0.474754	0.925993	Choroid Plex	PND2_IVH_PND2_Control
Tmf1	3.91063	0.596996	0.38819	1.5379	0.124074	0.82786	Choroid Plex	PND2_IVH_PND2_Control
Polr1a	1.70586	-0.384569	0.586938	-0.655212	0.512331	0.937368	Choroid Plex	PND2_IVH_PND2_Control
Suclg2	16.0821	0.381056	0.210608	1.80931	0.0704031	0.82786	Choroid Plex	PND2_IVH_PND2_Control
Rmnd5a	3.84033	0.0385856	0.402214	0.0959332	0.923574	0.994554	Choroid Plex	PND2_IVH_PND2_Control
Smyd1	1.2643	-0.165949	0.679229	-0.24432	0.806983	0.980273	Choroid Plex	PND2_IVH_PND2_Control
Krcc1	11.0929	-0.166163	0.2397	-0.693211	0.488177	0.927623	Choroid Plex	PND2_IVH_PND2_Control
Cntn4	16.0355	0.457224	0.506189	0.903267	0.366384	0.902027	Choroid Plex	PND2_IVH_PND2_Control
St3gal5	6.35368	0.0739472	0.303611	0.243559	0.807573	0.980273	Choroid Plex	PND2_IVH_PND2_Control
Elmod3	1.2574	-0.466143	0.814004	-0.572655	0.566878	0.951852	Choroid Plex	PND2_IVH_PND2_Control
Lrrtm4	13.007	-2.29903	1.36299	-1.68675	0.091651	0.82786	Choroid Plex	PND2_IVH_PND2_Control
Trnt1	1.50996	0.664561	0.631258	1.05276	0.292452	0.88282	Choroid Plex	PND2_IVH_PND2_Control
Retsat	1.21257	0.456019	0.764099	0.596806	0.550637	0.948678	Choroid Plex	PND2_IVH_PND2_Control
Crbn	2.69208	-0.00337617	0.511095	-0.00660575	0.994729	0.99917	Choroid Plex	PND2_IVH_PND2_Control
Frmd4b	9.78318	-0.0437429	0.248835	-0.175791	0.860458	0.987486	Choroid Plex	PND2_IVH_PND2_Control
Grm7	13.2583	-1.63036	0.995877	-1.63711	0.101607	0.82786	Choroid Plex	PND2_IVH_PND2_Control
Slc6a11	1.07348	-0.817281	1.04893	-0.779157	0.435887	0.923251	Choroid Plex	PND2_IVH_PND2_Control
Cntn3	31.5424	-0.0386549	0.165871	-0.233043	0.815728	0.98093	Choroid Plex	PND2_IVH_PND2_Control
Arl8b	3.04727	-0.220891	0.445558	-0.495762	0.620062	0.956912	Choroid Plex	PND2_IVH_PND2_Control
Edem1	0.710261	0.863978	0.911807	0.947545	0.343361	0.898752	Choroid Plex	PND2_IVH_PND2_Control
Uba3	3.93461	-0.756821	0.408402	-1.85313	0.0638637	0.82786	Choroid Plex	PND2_IVH_PND2_Control
Arl6ip5	1.93133	-0.442041	0.560696	-0.788379	0.430475	0.92048	Choroid Plex	PND2_IVH_PND2_Control
Tsen2	2.71967	-0.223459	0.507985	-0.439893	0.660015	0.958921	Choroid Plex	PND2_IVH_PND2_Control
Vhl	0.407681	-0.951305	1.22218	-0.778368	0.436352	0.923251	Choroid Plex	PND2_IVH_PND2_Control
Emc3	1.8093	-0.10812	0.576292	-0.187614	0.851179	0.986164	Choroid Plex	PND2_IVH_PND2_Control
Brk1	2.47585	-0.73357	0.50345	-1.45709	0.145092	0.838515	Choroid Plex	PND2_IVH_PND2_Control
Itpr1	59.1209	0.0771971	0.128133	0.602475	0.546858	0.9472	Choroid Plex	PND2_IVH_PND2_Control
Thumpd3	1.92784	0.0726828	0.548653	0.132475	0.894608	0.991165	Choroid Plex	PND2_IVH_PND2_Control
Setd5	25.8442	0.0997754	0.165416	0.603177	0.546391	0.9472	Choroid Plex	PND2_IVH_PND2_Control
Tmcc1	17.8208	-0.286401	0.211094	-1.35675	0.174862	0.848186	Choroid Plex	PND2_IVH_PND2_Control
Cntn6	2.49375	0.721252	1.12539	0.64089	0.521594	0.940425	Choroid Plex	PND2_IVH_PND2_Control
Jagn1	0.415785	-0.391367	1.07728	-0.363292	0.716386	0.969483	Choroid Plex	PND2_IVH_PND2_Control
Rassf4	3.55172	-0.576026	0.423106	-1.36142	0.17338	0.848186	Choroid Plex	PND2_IVH_PND2_Control
Fancd2	1.22582	0.585955	0.814141	0.719721	0.471697	0.925993	Choroid Plex	PND2_IVH_PND2_Control
Rad18	2.189	0.609739	0.511052	1.19311	0.232828	0.862248	Choroid Plex	PND2_IVH_PND2_Control
Srgap3	29.6694	-0.163026	0.15753	-1.03489	0.300722	0.88282	Choroid Plex	PND2_IVH_PND2_Control
Tada3	4.49225	0.113411	0.360054	0.314984	0.752774	0.970898	Choroid Plex	PND2_IVH_PND2_Control
Ttll3	9.21037	-0.146286	0.258065	-0.566857	0.570811	0.951852	Choroid Plex	PND2_IVH_PND2_Control
Zfp422	1.66673	0.421576	0.590572	0.713843	0.475324	0.926534	Choroid Plex	PND2_IVH_PND2_Control
Rpusd3	0.617572	-1.17862	0.993383	-1.18647	0.235435	0.864726	Choroid Plex	PND2_IVH_PND2_Control
Tatdn2	0.901736	-0.416901	0.781738	-0.5333	0.593826	0.951852	Choroid Plex	PND2_IVH_PND2_Control
P3h3	6.33119	0.0839313	0.305839	0.27443	0.783754	0.975107	Choroid Plex	PND2_IVH_PND2_Control
Gpr162	0.801369	0.0207792	0.813627	0.025539	0.979625	0.99917	Choroid Plex	PND2_IVH_PND2_Control
Nelfb	2.30199	-1.67351	0.594459	-2.81518	0.00487503	0.786007	Choroid Plex	PND2_IVH_PND2_Control
Napb	1.33061	1.2032	0.693105	1.73596	0.082571	0.82786	Choroid Plex	PND2_IVH_PND2_Control
Rab5if	1.51309	-0.356466	0.589505	-0.604688	0.545387	0.9472	Choroid Plex	PND2_IVH_PND2_Control
Rbm45	1.95373	-0.974343	0.579415	-1.6816	0.092647	0.82786	Choroid Plex	PND2_IVH_PND2_Control
Spred1	7.77412	-0.309501	0.314484	-0.984155	0.325039	0.89429	Choroid Plex	PND2_IVH_PND2_Control
Cobll1	8.35684	-0.0211571	0.266527	-0.0793807	0.93673	0.995707	Choroid Plex	PND2_IVH_PND2_Control
Mfap1a	1.76696	-0.144496	0.574094	-0.251694	0.801278	0.980026	Choroid Plex	PND2_IVH_PND2_Control
Snrpb2	0.585629	-1.624	1.15581	-1.40508	0.159998	0.838515	Choroid Plex	PND2_IVH_PND2_Control
Paxx	0.640862	-2.95226	1.52676	-1.93367	0.0531535	0.82786	Choroid Plex	PND2_IVH_PND2_Control
Wdr76	2.89469	0.53688	0.46937	1.14383	0.252694	0.87468	Choroid Plex	PND2_IVH_PND2_Control
Fkbp7	1.62819	-0.580993	0.630062	-0.92212	0.356466	0.902027	Choroid Plex	PND2_IVH_PND2_Control
Fign	8.03337	-0.394941	0.345434	-1.14332	0.252907	0.87468	Choroid Plex	PND2_IVH_PND2_Control
Ndor1	1.08031	-2.17426	0.942837	-2.30608	0.0211059	0.786007	Choroid Plex	PND2_IVH_PND2_Control
Dph6	5.46074	-0.240063	0.329678	-0.728176	0.466506	0.924231	Choroid Plex	PND2_IVH_PND2_Control
Ggt7	0.559155	0.360673	0.945045	0.381647	0.702723	0.968544	Choroid Plex	PND2_IVH_PND2_Control
Phospho2	1.24497	1.33168	0.802094	1.66025	0.0968642	0.82786	Choroid Plex	PND2_IVH_PND2_Control
Frmd5	48.4084	0.0643451	0.199406	0.322683	0.746935	0.970566	Choroid Plex	PND2_IVH_PND2_Control
Tspan18	11.5751	-0.273302	0.233621	-1.16985	0.242062	0.870653	Choroid Plex	PND2_IVH_PND2_Control
Plekha3	0.667726	0.0907457	0.892577	0.101667	0.919021	0.994236	Choroid Plex	PND2_IVH_PND2_Control
Ldlrad3	2.96881	-0.375973	0.462562	-0.812805	0.41633	0.918577	Choroid Plex	PND2_IVH_PND2_Control
Acss2	1.84859	0.30996	0.560771	0.55274	0.580442	0.951852	Choroid Plex	PND2_IVH_PND2_Control
Npdc1	0.541684	-0.280665	0.957421	-0.293146	0.76941	0.972467	Choroid Plex	PND2_IVH_PND2_Control
Sord	3.85772	0.500113	0.411962	1.21398	0.224755	0.860101	Choroid Plex	PND2_IVH_PND2_Control
Nat10	1.24576	0.19885	0.711701	0.279402	0.779937	0.974346	Choroid Plex	PND2_IVH_PND2_Control
Dhx35	1.81176	-0.617909	0.568021	-1.08783	0.276671	0.878276	Choroid Plex	PND2_IVH_PND2_Control
Dnajc10	5.69073	0.399691	0.363908	1.09833	0.272061	0.878276	Choroid Plex	PND2_IVH_PND2_Control
Kiz	8.99584	-0.334525	0.263886	-1.26769	0.204909	0.858835	Choroid Plex	PND2_IVH_PND2_Control
Gss	1.64234	0.0950337	0.592466	0.160404	0.872563	0.988709	Choroid Plex	PND2_IVH_PND2_Control
Ajm1	0.642247	1.86337	1.0204	1.82612	0.067832	0.82786	Choroid Plex	PND2_IVH_PND2_Control
Aven	2.9257	0.314743	0.454991	0.691758	0.489089	0.927623	Choroid Plex	PND2_IVH_PND2_Control
Prkra	5.51763	-0.543335	0.327138	-1.66087	0.0967389	0.82786	Choroid Plex	PND2_IVH_PND2_Control
Caprin1	9.48574	0.121984	0.252939	0.482267	0.629617	0.956912	Choroid Plex	PND2_IVH_PND2_Control
Chchd5	1.17589	-0.594177	0.722544	-0.82234	0.410883	0.916502	Choroid Plex	PND2_IVH_PND2_Control
Ndufaf5	1.73356	0.132614	0.543017	0.244217	0.807063	0.980273	Choroid Plex	PND2_IVH_PND2_Control
Ccdc141	71.3415	0.0284476	0.144653	0.196661	0.844093	0.985309	Choroid Plex	PND2_IVH_PND2_Control
Trpc4ap	8.46903	-0.00122545	0.260219	-0.00470932	0.996243	0.99917	Choroid Plex	PND2_IVH_PND2_Control
Fam171b	3.80961	-0.0432324	0.396404	-0.109061	0.913154	0.993891	Choroid Plex	PND2_IVH_PND2_Control
Rin2	30.0829	-0.123429	0.17698	-0.697416	0.485542	0.927623	Choroid Plex	PND2_IVH_PND2_Control
Atrn	9.59945	0.11065	0.250148	0.442338	0.658245	0.958921	Choroid Plex	PND2_IVH_PND2_Control
LOC102555217	2.11875	0.947418	0.555754	1.70474	0.0882422	0.82786	Choroid Plex	PND2_IVH_PND2_Control
Ctnnbl1	9.40778	-0.0755343	0.299687	-0.252044	0.801007	0.979817	Choroid Plex	PND2_IVH_PND2_Control
Slc1a2	1.36053	-0.275737	0.735546	-0.374874	0.707754	0.96891	Choroid Plex	PND2_IVH_PND2_Control
Itgav	4.29001	0.0267164	0.417407	0.0640057	0.948966	0.996416	Choroid Plex	PND2_IVH_PND2_Control
Bcl2l11	0.535427	-0.848762	1.00968	-0.840623	0.400559	0.911807	Choroid Plex	PND2_IVH_PND2_Control
Anapc2	1.31812	-0.584951	0.710536	-0.823252	0.410365	0.916502	Choroid Plex	PND2_IVH_PND2_Control
Ralgapb	8.23978	-0.499532	0.270638	-1.84575	0.0649278	0.82786	Choroid Plex	PND2_IVH_PND2_Control
Traf2	2.38893	0.0380011	0.504913	0.0752626	0.940006	0.996416	Choroid Plex	PND2_IVH_PND2_Control
LOC102555033	1.26895	1.57541	0.756388	2.0828	0.0372691	0.79621	Choroid Plex	PND2_IVH_PND2_Control
Zswim2	0.752716	0.543725	0.866533	0.627472	0.53035	0.942673	Choroid Plex	PND2_IVH_PND2_Control
Ncaph	4.41432	-0.473957	0.37435	-1.26608	0.205484	0.858835	Choroid Plex	PND2_IVH_PND2_Control
Tp53inp2	1.50844	1.25488	0.676191	1.85581	0.0634801	0.82786	Choroid Plex	PND2_IVH_PND2_Control
Man1b1	2.50443	-0.17251	0.490322	-0.35183	0.724966	0.970075	Choroid Plex	PND2_IVH_PND2_Control
Kat14	2.30908	0.343748	0.493433	0.696646	0.486024	0.927623	Choroid Plex	PND2_IVH_PND2_Control
Itpripl1	1.95395	-1.1135	0.6716	-1.65798	0.0973216	0.82786	Choroid Plex	PND2_IVH_PND2_Control
Mmp24	0.48432	0.821127	0.997934	0.822827	0.410606	0.916502	Choroid Plex	PND2_IVH_PND2_Control
Itprid2	3.05027	-0.228019	0.443841	-0.513741	0.607433	0.954793	Choroid Plex	PND2_IVH_PND2_Control
LOC108350566	0.504977	0.500057	0.99005	0.505083	0.613501	0.955706	Choroid Plex	PND2_IVH_PND2_Control
Dpp7	0.577076	-0.0884443	0.96841	-0.0913295	0.927231	0.994554	Choroid Plex	PND2_IVH_PND2_Control
Eif6	0.496704	-0.770808	1.04806	-0.735462	0.462058	0.923251	Choroid Plex	PND2_IVH_PND2_Control
Nop56	2.85141	-0.599512	0.503696	-1.19022	0.233958	0.862248	Choroid Plex	PND2_IVH_PND2_Control
Uap1l1	0.445203	-0.830487	1.21315	-0.684572	0.493614	0.929906	Choroid Plex	PND2_IVH_PND2_Control
Naa20	4.14455	-0.635232	0.406415	-1.56301	0.11805	0.82786	Choroid Plex	PND2_IVH_PND2_Control
Idh3b	0.46969	0.968478	1.15627	0.837587	0.402263	0.911807	Choroid Plex	PND2_IVH_PND2_Control
Crnkl1	0.701279	1.2782	0.919774	1.38969	0.164623	0.841594	Choroid Plex	PND2_IVH_PND2_Control
Tubb4b	1.2146	-0.165328	0.829731	-0.199255	0.842063	0.984893	Choroid Plex	PND2_IVH_PND2_Control
Arhgap11a	0.626691	-0.908093	1.12444	-0.807599	0.419321	0.919265	Choroid Plex	PND2_IVH_PND2_Control
Mavs	3.51024	-0.116143	0.409269	-0.283782	0.776577	0.974097	Choroid Plex	PND2_IVH_PND2_Control
AABR07054096.1	20.1128	0.133955	0.212727	0.629705	0.528887	0.94251	Choroid Plex	PND2_IVH_PND2_Control
Osbpl6	11.5169	0.245843	0.242876	1.01222	0.311435	0.88712	Choroid Plex	PND2_IVH_PND2_Control
Fjx1	0.815933	1.10235	0.936253	1.17741	0.239034	0.869825	Choroid Plex	PND2_IVH_PND2_Control
Rnf208	0.455117	-1.58446	1.16299	-1.3624	0.173071	0.848186	Choroid Plex	PND2_IVH_PND2_Control
Shld1	1.87424	-0.837852	0.557457	-1.50299	0.132842	0.835444	Choroid Plex	PND2_IVH_PND2_Control
Ckap2l	0.993067	-0.654251	0.857408	-0.763057	0.445429	0.923251	Choroid Plex	PND2_IVH_PND2_Control
Ube2e3	6.10709	-0.438128	0.311504	-1.40649	0.159578	0.838515	Choroid Plex	PND2_IVH_PND2_Control
Cysrt1	0.522165	-1.41794	1.17197	-1.20988	0.226327	0.860101	Choroid Plex	PND2_IVH_PND2_Control
Tmem250	0.451213	-0.02096	1.01392	-0.0206723	0.983507	0.99917	Choroid Plex	PND2_IVH_PND2_Control
Zmynd19	0.804396	0.537031	0.850395	0.631507	0.527709	0.942364	Choroid Plex	PND2_IVH_PND2_Control
Dph7	2.15074	-0.998735	0.571454	-1.74771	0.0805144	0.82786	Choroid Plex	PND2_IVH_PND2_Control
Mrpl41	0.771981	-1.60718	0.961797	-1.67102	0.0947184	0.82786	Choroid Plex	PND2_IVH_PND2_Control
Plcb4	19.4555	-0.0697213	0.18374	-0.379457	0.704348	0.96891	Choroid Plex	PND2_IVH_PND2_Control
Pde1a	1.59263	-0.263295	0.602442	-0.437046	0.662078	0.95929	Choroid Plex	PND2_IVH_PND2_Control
Sirpa	0.796085	0.623347	0.838931	0.743026	0.457466	0.923251	Choroid Plex	PND2_IVH_PND2_Control
Uqcc1	4.51186	0.279586	0.394432	0.708833	0.478428	0.927073	Choroid Plex	PND2_IVH_PND2_Control
Eid1	0.712038	-2.28804	1.2754	-1.79397	0.0728177	0.82786	Choroid Plex	PND2_IVH_PND2_Control
Zc3h15	5.92306	-0.866502	0.334923	-2.58717	0.00967672	0.786007	Choroid Plex	PND2_IVH_PND2_Control
Knl1	3.02425	-0.731808	0.704161	-1.03926	0.298683	0.88282	Choroid Plex	PND2_IVH_PND2_Control
Pnpla7	0.647926	0.450441	0.930338	0.484169	0.628266	0.956912	Choroid Plex	PND2_IVH_PND2_Control
Ccdc9b	1.3058	1.74606	0.738921	2.36299	0.0181283	0.786007	Choroid Plex	PND2_IVH_PND2_Control
Pdhx	2.92729	-0.142256	0.449729	-0.316315	0.751763	0.970898	Choroid Plex	PND2_IVH_PND2_Control
Cdin1	3.02602	-0.300908	0.449441	-0.669517	0.503166	0.933122	Choroid Plex	PND2_IVH_PND2_Control
Actr5	1.67545	-0.514127	0.591544	-0.869127	0.384777	0.905912	Choroid Plex	PND2_IVH_PND2_Control
Pak6	0.346687	-0.698052	1.24591	-0.560274	0.575293	0.951852	Choroid Plex	PND2_IVH_PND2_Control
Dnaaf9	19.9997	-0.435293	0.190205	-2.28854	0.0221061	0.786007	Choroid Plex	PND2_IVH_PND2_Control
Apip	1.00848	-2.62707	1.11671	-2.35251	0.0186474	0.786007	Choroid Plex	PND2_IVH_PND2_Control
Srsf6	2.99453	-0.760595	0.459928	-1.65373	0.0981832	0.82786	Choroid Plex	PND2_IVH_PND2_Control
Ralgapa2	7.76106	-0.429861	0.340641	-1.26192	0.206978	0.858835	Choroid Plex	PND2_IVH_PND2_Control
Itpa	1.54159	-0.31293	0.621873	-0.503205	0.61482	0.955706	Choroid Plex	PND2_IVH_PND2_Control
Nckap1	15.174	0.1099	0.206596	0.531955	0.594757	0.951852	Choroid Plex	PND2_IVH_PND2_Control
Ppp1r14d	0.437626	-2.79303	1.55091	-1.80089	0.0717201	0.82786	Choroid Plex	PND2_IVH_PND2_Control
Itch	9.58198	-0.328939	0.256348	-1.28317	0.199431	0.85813	Choroid Plex	PND2_IVH_PND2_Control
Nsmf	0.817328	-0.0119746	0.819517	-0.0146118	0.988342	0.99917	Choroid Plex	PND2_IVH_PND2_Control
Spint1	0.669974	-1.14471	0.990625	-1.15554	0.247869	0.872597	Choroid Plex	PND2_IVH_PND2_Control
Lzts3	0.486033	-1.11019	0.998151	-1.11225	0.266031	0.878276	Choroid Plex	PND2_IVH_PND2_Control
Vps18	0.490852	0.0928839	1.03878	0.0894167	0.928751	0.994554	Choroid Plex	PND2_IVH_PND2_Control
LOC100362814	3.31392	-0.966106	0.539633	-1.7903	0.0734053	0.82786	Choroid Plex	PND2_IVH_PND2_Control
Gzf1	2.31686	0.106431	0.486328	0.218845	0.826771	0.981299	Choroid Plex	PND2_IVH_PND2_Control
Dusp19	1.59983	-0.175516	0.622952	-0.281749	0.778136	0.974097	Choroid Plex	PND2_IVH_PND2_Control
Ddrgk1	2.77736	0.0931587	0.477278	0.195187	0.845246	0.985794	Choroid Plex	PND2_IVH_PND2_Control
Dynlrb1	1.04498	-0.186353	0.709367	-0.262704	0.792779	0.976311	Choroid Plex	PND2_IVH_PND2_Control
Thbs1	2.48307	-0.0476266	0.504855	-0.0943371	0.924841	0.994554	Choroid Plex	PND2_IVH_PND2_Control
Slc24a3	29.1755	-0.102089	0.182529	-0.559303	0.575955	0.951852	Choroid Plex	PND2_IVH_PND2_Control
Nup35	1.74366	0.106503	0.577525	0.184412	0.85369	0.986193	Choroid Plex	PND2_IVH_PND2_Control
Pigu	3.40739	0.0865537	0.41115	0.210516	0.833265	0.981813	Choroid Plex	PND2_IVH_PND2_Control
Fsip1	5.74083	-0.130547	0.325273	-0.401346	0.688166	0.964735	Choroid Plex	PND2_IVH_PND2_Control
Pxmp4	1.32809	-0.128086	0.633728	-0.202115	0.839827	0.983913	Choroid Plex	PND2_IVH_PND2_Control
RGD1311739	0.423895	-0.436094	1.07432	-0.405926	0.684797	0.963752	Choroid Plex	PND2_IVH_PND2_Control
Nanp	1.89175	-0.643736	0.619466	-1.03918	0.298722	0.88282	Choroid Plex	PND2_IVH_PND2_Control
Tfpi	0.910305	0.361857	0.755352	0.479058	0.631898	0.956912	Choroid Plex	PND2_IVH_PND2_Control
Disp2	0.600119	-1.89125	1.26109	-1.49969	0.133694	0.836023	Choroid Plex	PND2_IVH_PND2_Control
Trmt6	1.06686	0.256944	0.739242	0.347577	0.728158	0.970566	Choroid Plex	PND2_IVH_PND2_Control
Nfs1	2.81479	0.165785	0.448319	0.369793	0.711537	0.96891	Choroid Plex	PND2_IVH_PND2_Control
Gpsm1	1.59626	-0.336831	0.596659	-0.564529	0.572394	0.951852	Choroid Plex	PND2_IVH_PND2_Control
Mcm8	0.673784	0.621135	0.868353	0.715303	0.474422	0.925993	Choroid Plex	PND2_IVH_PND2_Control
Cd59	2.76568	0.356923	0.476923	0.748386	0.454227	0.923251	Choroid Plex	PND2_IVH_PND2_Control
Mga	12.1643	0.0353908	0.230512	0.153531	0.877979	0.98876	Choroid Plex	PND2_IVH_PND2_Control
Dnlz	0.811424	-0.696822	0.904609	-0.770302	0.441121	0.923251	Choroid Plex	PND2_IVH_PND2_Control
Ctnnd1	7.18755	-0.0407101	0.3431	-0.118654	0.90555	0.992518	Choroid Plex	PND2_IVH_PND2_Control
Xrn2	10.6475	0.205645	0.241671	0.850929	0.394809	0.909476	Choroid Plex	PND2_IVH_PND2_Control
Arl14ep	2.34127	0.209155	0.485682	0.430641	0.66673	0.959355	Choroid Plex	PND2_IVH_PND2_Control
Crls1	1.33114	0.497193	0.667274	0.745111	0.456204	0.923251	Choroid Plex	PND2_IVH_PND2_Control
Rbm12	0.585553	-0.271808	0.968083	-0.280769	0.778888	0.974097	Choroid Plex	PND2_IVH_PND2_Control
Romo1	1.27959	-0.54591	0.735541	-0.742188	0.457974	0.923251	Choroid Plex	PND2_IVH_PND2_Control
Cstf3	9.78948	0.0733196	0.246864	0.297004	0.766464	0.972413	Choroid Plex	PND2_IVH_PND2_Control
Cenpb	0.888728	0.0801402	0.768501	0.104281	0.916946	0.993891	Choroid Plex	PND2_IVH_PND2_Control
Cpne1	4.13328	0.15754	0.384104	0.41015	0.681696	0.962607	Choroid Plex	PND2_IVH_PND2_Control
Snapc4	2.75327	0.375668	0.536664	0.700006	0.483923	0.927623	Choroid Plex	PND2_IVH_PND2_Control
Pced1a	1.74273	0.707483	0.5701	1.24098	0.214613	0.858835	Choroid Plex	PND2_IVH_PND2_Control
Meis2	6.8268	-2.18177	1.02033	-2.1383	0.0324921	0.786007	Choroid Plex	PND2_IVH_PND2_Control
Mpped2	3.57233	-0.413465	0.434935	-0.950637	0.341789	0.898752	Choroid Plex	PND2_IVH_PND2_Control
Kif3b	7.40251	0.155723	0.328087	0.474639	0.635044	0.956912	Choroid Plex	PND2_IVH_PND2_Control
Tnks1bp1	2.82892	-0.125027	0.537519	-0.232601	0.816071	0.98093	Choroid Plex	PND2_IVH_PND2_Control
Tcp11l1	4.34986	-0.234391	0.363494	-0.644827	0.51904	0.940385	Choroid Plex	PND2_IVH_PND2_Control
Emc7	0.796735	-1.16312	0.885696	-1.31323	0.189107	0.851673	Choroid Plex	PND2_IVH_PND2_Control
Vps16	1.16965	1.26573	0.740951	1.70826	0.0875889	0.82786	Choroid Plex	PND2_IVH_PND2_Control
Commd9	0.693145	-0.573752	0.917316	-0.625468	0.531664	0.942673	Choroid Plex	PND2_IVH_PND2_Control
Ino80	11.6417	0.138566	0.229331	0.604218	0.545699	0.9472	Choroid Plex	PND2_IVH_PND2_Control
Phf20	6.48913	-0.0718739	0.297657	-0.241465	0.809195	0.980273	Choroid Plex	PND2_IVH_PND2_Control
Kcna4	0.403656	-1.44705	1.19026	-1.21575	0.224082	0.860101	Choroid Plex	PND2_IVH_PND2_Control
Ccdc187	11.3624	-0.0723798	0.234897	-0.308134	0.757981	0.971709	Choroid Plex	PND2_IVH_PND2_Control
Mettl15	7.40276	-0.030348	0.284745	-0.10658	0.915122	0.993891	Choroid Plex	PND2_IVH_PND2_Control
Ptpra	14.6227	-0.472459	0.220436	-2.14329	0.0320896	0.786007	Choroid Plex	PND2_IVH_PND2_Control
Chp1	1.03878	0.90231	0.747018	1.20788	0.227093	0.860101	Choroid Plex	PND2_IVH_PND2_Control
Kif18a	1.92376	-1.32425	0.860704	-1.53857	0.123909	0.82786	Choroid Plex	PND2_IVH_PND2_Control
Cst3	4.05664	-3.44615	0.796076	-4.32892	1.49844e-05	0.0736933	Choroid Plex	PND2_IVH_PND2_Control
Cat	0.856011	0.275999	0.792685	0.348182	0.727703	0.970566	Choroid Plex	PND2_IVH_PND2_Control
Ubox5	0.836339	0.260461	0.800521	0.325364	0.744905	0.970566	Choroid Plex	PND2_IVH_PND2_Control
Eif2ak4	6.36015	-0.487629	0.314777	-1.54912	0.121352	0.82786	Choroid Plex	PND2_IVH_PND2_Control
LOC691083	1.61793	0.113688	0.592133	0.191997	0.847745	0.986164	Choroid Plex	PND2_IVH_PND2_Control
Prnp	3.95003	-0.500954	0.397925	-1.25892	0.20806	0.858835	Choroid Plex	PND2_IVH_PND2_Control
Fastkd5	0.617761	-1.00218	0.998241	-1.00394	0.315407	0.888821	Choroid Plex	PND2_IVH_PND2_Control
Prrg4	1.05005	0.798572	0.813904	0.981162	0.326513	0.895694	Choroid Plex	PND2_IVH_PND2_Control
Entpd6	1.80762	0.0871476	0.550064	0.158432	0.874117	0.988709	Choroid Plex	PND2_IVH_PND2_Control
Syndig1	1.96465	0.63661	0.698074	0.911952	0.361794	0.902027	Choroid Plex	PND2_IVH_PND2_Control
Acss1	1.75929	0.625321	0.566392	1.10404	0.269575	0.878276	Choroid Plex	PND2_IVH_PND2_Control
Rbl1	1.18573	-0.286852	0.708572	-0.404832	0.685601	0.964608	Choroid Plex	PND2_IVH_PND2_Control
Smox	0.727908	0.146488	0.847669	0.172812	0.862799	0.987671	Choroid Plex	PND2_IVH_PND2_Control
Ndufaf1	0.468365	-0.514295	1.07213	-0.479696	0.631444	0.956912	Choroid Plex	PND2_IVH_PND2_Control
Ninl	1.13564	1.10884	0.746514	1.48536	0.137449	0.838159	Choroid Plex	PND2_IVH_PND2_Control
Rpap1	4.01414	0.360239	0.383422	0.939535	0.347456	0.90101	Choroid Plex	PND2_IVH_PND2_Control
Rims4	0.395003	-2.60174	1.54491	-1.68407	0.0921676	0.82786	Choroid Plex	PND2_IVH_PND2_Control
Pcsk2	2.95483	-0.125254	1.58588	-0.0789804	0.937048	0.995707	Choroid Plex	PND2_IVH_PND2_Control
Rtf1	5.82953	-0.0465994	0.314783	-0.148037	0.882314	0.989319	Choroid Plex	PND2_IVH_PND2_Control
Dzank1	6.29186	-0.0460754	0.305752	-0.150695	0.880216	0.989319	Choroid Plex	PND2_IVH_PND2_Control
Polr3f	1.95291	0.172756	0.592726	0.29146	0.7707	0.97262	Choroid Plex	PND2_IVH_PND2_Control
Rbbp9	1.84312	-0.376369	0.544158	-0.691654	0.489155	0.927623	Choroid Plex	PND2_IVH_PND2_Control
Nusap1	1.98636	-0.911632	0.821615	-1.10956	0.267188	0.878276	Choroid Plex	PND2_IVH_PND2_Control
Ebf4	1.43195	0.472325	0.636134	0.742493	0.457789	0.923251	Choroid Plex	PND2_IVH_PND2_Control
Sec23b	3.27809	-0.314959	0.423568	-0.743584	0.457128	0.923251	Choroid Plex	PND2_IVH_PND2_Control
Cds2	1.25857	0.129624	0.722115	0.179505	0.857541	0.986577	Choroid Plex	PND2_IVH_PND2_Control
Src	1.74683	0.183006	0.534714	0.342251	0.732162	0.970566	Choroid Plex	PND2_IVH_PND2_Control
Srp14	1.68852	-0.26623	0.630606	-0.422181	0.672893	0.96024	Choroid Plex	PND2_IVH_PND2_Control
Ergic3	1.32638	0.230529	0.685408	0.336338	0.736616	0.970566	Choroid Plex	PND2_IVH_PND2_Control
Kcnt1	0.450163	-1.50537	1.17322	-1.28311	0.199455	0.85813	Choroid Plex	PND2_IVH_PND2_Control
Madd	1.71435	0.711314	0.61972	1.1478	0.251052	0.87468	Choroid Plex	PND2_IVH_PND2_Control
Apmap	1.20147	1.10914	0.778306	1.42507	0.154136	0.838515	Choroid Plex	PND2_IVH_PND2_Control
Macrod2	49.0444	-0.292706	0.224243	-1.30531	0.191789	0.852987	Choroid Plex	PND2_IVH_PND2_Control
Sys1	1.56554	-0.0768105	0.63006	-0.12191	0.902971	0.992513	Choroid Plex	PND2_IVH_PND2_Control
Esf1	4.93116	-0.191165	0.343943	-0.555804	0.578345	0.951852	Choroid Plex	PND2_IVH_PND2_Control
Tmx4	9.07256	-0.164053	0.276002	-0.594389	0.552252	0.948678	Choroid Plex	PND2_IVH_PND2_Control
Ttpal	0.913283	-1.18993	0.858398	-1.38622	0.16568	0.841963	Choroid Plex	PND2_IVH_PND2_Control
Ehd4	2.08668	0.282833	0.530376	0.533269	0.593848	0.951852	Choroid Plex	PND2_IVH_PND2_Control
Rbck1	2.40315	-0.551804	0.498245	-1.10749	0.26808	0.878276	Choroid Plex	PND2_IVH_PND2_Control
Flrt3	0.619268	0.539228	0.897093	0.601084	0.547784	0.948003	Choroid Plex	PND2_IVH_PND2_Control
LOC102554315	0.62192	-0.879184	1.01455	-0.866576	0.386174	0.907192	Choroid Plex	PND2_IVH_PND2_Control
Lpin3	1.45585	0.541612	0.634064	0.854191	0.392999	0.908044	Choroid Plex	PND2_IVH_PND2_Control
Dnajc17	2.54129	-0.859326	0.505344	-1.70048	0.0890411	0.82786	Choroid Plex	PND2_IVH_PND2_Control
Ttbk2	6.19673	0.253508	0.308325	0.822211	0.410957	0.916502	Choroid Plex	PND2_IVH_PND2_Control
Dtd1	3.51373	-0.426891	0.477439	-0.894127	0.371254	0.902027	Choroid Plex	PND2_IVH_PND2_Control
Slx4ip	3.82249	-0.195759	0.392828	-0.498333	0.61825	0.95643	Choroid Plex	PND2_IVH_PND2_Control
AABR07054262.1	0.727895	0.437836	0.914654	0.47869	0.632159	0.956912	Choroid Plex	PND2_IVH_PND2_Control
Zfyve19	2.45263	-0.428778	0.500301	-0.85704	0.391423	0.907966	Choroid Plex	PND2_IVH_PND2_Control
Tyro3	0.680471	2.6191	1.18309	2.21379	0.0268435	0.786007	Choroid Plex	PND2_IVH_PND2_Control
Acp2	1.14753	-1.48029	0.92006	-1.60891	0.107637	0.82786	Choroid Plex	PND2_IVH_PND2_Control
Gpcpd1	4.03605	-0.653346	0.398147	-1.64097	0.100804	0.82786	Choroid Plex	PND2_IVH_PND2_Control
Top1	17.6671	0.0902265	0.191546	0.471043	0.63761	0.956912	Choroid Plex	PND2_IVH_PND2_Control
Jag1	0.694517	1.47957	1.02304	1.44625	0.148106	0.838515	Choroid Plex	PND2_IVH_PND2_Control
AABR07053185.1	12.553	0.16008	0.242987	0.658802	0.510023	0.936269	Choroid Plex	PND2_IVH_PND2_Control
Mapkbp1	7.23815	-0.18628	0.292223	-0.637457	0.523827	0.941164	Choroid Plex	PND2_IVH_PND2_Control
Tmx2	1.01626	-0.0624195	0.723439	-0.0862817	0.931242	0.995295	Choroid Plex	PND2_IVH_PND2_Control
Csnk2a1	14.0286	-0.133519	0.220958	-0.60427	0.545664	0.9472	Choroid Plex	PND2_IVH_PND2_Control
Ddb2	0.599785	0.0597026	1.00707	0.0592833	0.952726	0.996917	Choroid Plex	PND2_IVH_PND2_Control
Ywhab	2.51233	-1.19673	0.591277	-2.02397	0.0429728	0.812068	Choroid Plex	PND2_IVH_PND2_Control
Med19	1.79168	-0.662761	0.592092	-1.11936	0.262989	0.878276	Choroid Plex	PND2_IVH_PND2_Control
Rassf2	0.396046	1.46397	1.22527	1.19481	0.232163	0.862248	Choroid Plex	PND2_IVH_PND2_Control
Zdhhc5	3.81073	-0.489257	0.418378	-1.16941	0.242238	0.870653	Choroid Plex	PND2_IVH_PND2_Control
Immp1l	6.46706	0.373486	0.308814	1.20942	0.226501	0.860101	Choroid Plex	PND2_IVH_PND2_Control
Snx21	1.90793	-0.106281	0.57743	-0.184058	0.853968	0.986193	Choroid Plex	PND2_IVH_PND2_Control
Zfp804a	2.07134	-3.03475	1.43582	-2.11361	0.0345489	0.786007	Choroid Plex	PND2_IVH_PND2_Control
Ptgds	3.11799	-0.55376	0.534778	-1.03549	0.300438	0.88282	Choroid Plex	PND2_IVH_PND2_Control
Id1	1.83213	0.907929	0.607858	1.49365	0.135267	0.836023	Choroid Plex	PND2_IVH_PND2_Control
Ap5s1	0.571394	0.384717	0.945586	0.406855	0.684114	0.963752	Choroid Plex	PND2_IVH_PND2_Control
Lgr4	3.43116	0.0102393	0.406059	0.0252163	0.979882	0.99917	Choroid Plex	PND2_IVH_PND2_Control
Bahd1	0.705154	-1.12187	0.887485	-1.2641	0.206192	0.858835	Choroid Plex	PND2_IVH_PND2_Control
Acot8	0.653929	-2.00436	1.14338	-1.75301	0.0795995	0.82786	Choroid Plex	PND2_IVH_PND2_Control
Slc25a25	1.9043	0.713657	0.555505	1.2847	0.198898	0.85813	Choroid Plex	PND2_IVH_PND2_Control
Pacsin3	0.644409	0.0147571	0.907036	0.0162695	0.987019	0.99917	Choroid Plex	PND2_IVH_PND2_Control
Golga1	6.68018	-0.585352	0.33212	-1.76247	0.0779898	0.82786	Choroid Plex	PND2_IVH_PND2_Control
Dnajc24	2.06563	-0.406314	0.59615	-0.681564	0.495515	0.930308	Choroid Plex	PND2_IVH_PND2_Control
Btbd3	3.31463	0.194782	0.413008	0.471616	0.637201	0.956912	Choroid Plex	PND2_IVH_PND2_Control
Ccdc34	2.91132	0.0567012	0.456848	0.124114	0.901225	0.992513	Choroid Plex	PND2_IVH_PND2_Control
Spata5l1	0.495405	3.33534	1.58133	2.1092	0.034927	0.786007	Choroid Plex	PND2_IVH_PND2_Control
Tmem141	0.907321	-0.100782	0.855903	-0.117749	0.906266	0.992518	Choroid Plex	PND2_IVH_PND2_Control
Hm13	5.58506	-0.67499	0.338109	-1.99637	0.0458936	0.813687	Choroid Plex	PND2_IVH_PND2_Control
Vps39	2.89124	-0.411239	0.4539	-0.906011	0.36493	0.902027	Choroid Plex	PND2_IVH_PND2_Control
Ppp6c	4.18283	-0.509667	0.383042	-1.33058	0.183328	0.848224	Choroid Plex	PND2_IVH_PND2_Control
Fubp3	5.70478	0.184437	0.319033	0.578111	0.563189	0.951192	Choroid Plex	PND2_IVH_PND2_Control
Ubac1	2.2113	-0.154775	0.52822	-0.293012	0.769513	0.972467	Choroid Plex	PND2_IVH_PND2_Control
Slc23a2	28.0327	-0.238967	0.161678	-1.47804	0.139398	0.838515	Choroid Plex	PND2_IVH_PND2_Control
Pak5	4.77294	-0.473083	0.527924	-0.89612	0.370189	0.902027	Choroid Plex	PND2_IVH_PND2_Control
Zswim3	1.0037	-1.04644	0.824386	-1.26936	0.204313	0.858835	Choroid Plex	PND2_IVH_PND2_Control
Hdc	0.393573	1.32655	1.27569	1.03987	0.298401	0.88282	Choroid Plex	PND2_IVH_PND2_Control
Zbtb34	5.12702	-0.0271698	0.342777	-0.0792636	0.936823	0.995707	Choroid Plex	PND2_IVH_PND2_Control
Asxl1	20.3309	-0.0202252	0.180114	-0.112291	0.910593	0.993407	Choroid Plex	PND2_IVH_PND2_Control
Eif3m	2.25287	-0.136203	0.60913	-0.223602	0.823067	0.980935	Choroid Plex	PND2_IVH_PND2_Control
Ehmt1	13.7115	0.174246	0.212978	0.818144	0.413275	0.917505	Choroid Plex	PND2_IVH_PND2_Control
Camsap1	4.5274	-0.11845	0.390882	-0.303033	0.761865	0.972413	Choroid Plex	PND2_IVH_PND2_Control
Psmf1	5.516	0.115996	0.321813	0.360445	0.718515	0.969846	Choroid Plex	PND2_IVH_PND2_Control
Rrbp1	10.1349	-0.208945	0.248069	-0.842284	0.399629	0.911807	Choroid Plex	PND2_IVH_PND2_Control
Plcg1	3.92351	-0.00824308	0.459964	-0.0179211	0.985702	0.99917	Choroid Plex	PND2_IVH_PND2_Control
Tgif2	0.618618	0.161185	0.911316	0.176871	0.85961	0.987084	Choroid Plex	PND2_IVH_PND2_Control
Dcdc1-ps1	50.5976	0.199371	0.163065	1.22265	0.221463	0.860101	Choroid Plex	PND2_IVH_PND2_Control
Scai	20.362	-0.201768	0.183671	-1.09853	0.271974	0.878276	Choroid Plex	PND2_IVH_PND2_Control
Slc12a6	4.37594	-0.0471769	0.387078	-0.12188	0.902994	0.992513	Choroid Plex	PND2_IVH_PND2_Control
Zhx3	5.86317	0.523246	0.31315	1.67091	0.0947392	0.82786	Choroid Plex	PND2_IVH_PND2_Control
Slc30a4	0.87307	-0.764132	0.824974	-0.92625	0.354316	0.902027	Choroid Plex	PND2_IVH_PND2_Control
Emc4	0.834102	0.438528	0.80953	0.541708	0.58802	0.951852	Choroid Plex	PND2_IVH_PND2_Control
Abca2	1.9131	-0.0583997	0.542965	-0.107557	0.914347	0.993891	Choroid Plex	PND2_IVH_PND2_Control
B4galt5	3.67167	0.461285	0.411251	1.12166	0.262006	0.878276	Choroid Plex	PND2_IVH_PND2_Control
Rabl6	5.50391	0.39649	0.31909	1.24256	0.214028	0.858835	Choroid Plex	PND2_IVH_PND2_Control
Lin7c	1.55317	-0.621988	0.622878	-0.99857	0.318003	0.891018	Choroid Plex	PND2_IVH_PND2_Control
Pcif1	4.29484	0.312031	0.367533	0.848988	0.395888	0.910014	Choroid Plex	PND2_IVH_PND2_Control
Zfp133	1.3173	0.288652	0.679201	0.424988	0.670845	0.960001	Choroid Plex	PND2_IVH_PND2_Control
Qser1	14.7225	-0.00528305	0.208911	-0.0252885	0.979825	0.99917	Choroid Plex	PND2_IVH_PND2_Control
Zeb2	8.54149	-0.784081	0.841456	-0.931814	0.351432	0.901592	Choroid Plex	PND2_IVH_PND2_Control
Stard9	1.41483	0.000504227	0.653367	0.000771736	0.999384	0.99949	Choroid Plex	PND2_IVH_PND2_Control
Plcb1	7.54033	-0.825642	1.27995	-0.645056	0.518891	0.940385	Choroid Plex	PND2_IVH_PND2_Control
Pomt1	0.716788	-1.25622	1.00928	-1.24466	0.213255	0.858835	Choroid Plex	PND2_IVH_PND2_Control
Sema6d	2.51057	-1.75829	0.575547	-3.055	0.00225064	0.654385	Choroid Plex	PND2_IVH_PND2_Control
Uck1	0.460058	0.25361	1.04037	0.243769	0.80741	0.980273	Choroid Plex	PND2_IVH_PND2_Control
Rcn1	2.48496	0.0475948	0.530308	0.0897494	0.928486	0.994554	Choroid Plex	PND2_IVH_PND2_Control
Cdk9	1.12609	-0.0882804	0.715066	-0.123458	0.901745	0.992513	Choroid Plex	PND2_IVH_PND2_Control
Cdan1	2.5163	-0.0240853	0.503641	-0.0478224	0.961858	0.998031	Choroid Plex	PND2_IVH_PND2_Control
Zfp335	1.43958	-0.419061	0.636517	-0.658366	0.510303	0.936269	Choroid Plex	PND2_IVH_PND2_Control
Fpgs	0.526749	-1.65388	1.16335	-1.42165	0.155128	0.838515	Choroid Plex	PND2_IVH_PND2_Control
Kif16b	7.3602	-0.106388	0.289781	-0.367132	0.713521	0.96891	Choroid Plex	PND2_IVH_PND2_Control
Dnttip1	6.07546	0.502019	0.359093	1.39802	0.162107	0.838515	Choroid Plex	PND2_IVH_PND2_Control
Qsox2	1.24479	-0.434208	0.695501	-0.62431	0.532424	0.942673	Choroid Plex	PND2_IVH_PND2_Control
Surf6	1.4116	-0.158133	0.638668	-0.247598	0.804445	0.980273	Choroid Plex	PND2_IVH_PND2_Control
Sdc4	1.94309	-0.391883	0.569646	-0.687942	0.491489	0.929423	Choroid Plex	PND2_IVH_PND2_Control
Dstn	1.28621	-0.850747	0.712183	-1.19456	0.232258	0.862248	Choroid Plex	PND2_IVH_PND2_Control
Notch1	1.4494	0.575965	0.619555	0.929643	0.352556	0.902027	Choroid Plex	PND2_IVH_PND2_Control
Pigt	2.15577	-0.171168	0.520607	-0.328786	0.742317	0.970566	Choroid Plex	PND2_IVH_PND2_Control
Edf1	2.96547	0.483285	0.445703	1.08432	0.278223	0.878276	Choroid Plex	PND2_IVH_PND2_Control
Snrnp200	4.35023	0.357055	0.370057	0.964865	0.334612	0.897156	Choroid Plex	PND2_IVH_PND2_Control
Gtdc1	12.0191	-0.311782	0.258036	-1.20829	0.226936	0.860101	Choroid Plex	PND2_IVH_PND2_Control
Ctsa	0.639288	0.92338	0.965283	0.956591	0.338774	0.898752	Choroid Plex	PND2_IVH_PND2_Control
Ubr1	14.6304	-0.121827	0.222772	-0.546868	0.58447	0.951852	Choroid Plex	PND2_IVH_PND2_Control
Soga1	2.29377	-0.819437	0.521188	-1.57225	0.115892	0.82786	Choroid Plex	PND2_IVH_PND2_Control
Slc24a5	0.561309	-1.62359	1.17881	-1.37732	0.168415	0.844621	Choroid Plex	PND2_IVH_PND2_Control
Dipk1b	0.579162	-1.78676	1.15487	-1.54715	0.121826	0.82786	Choroid Plex	PND2_IVH_PND2_Control
Rexo4	1.59786	0.594099	0.600879	0.988716	0.322802	0.892807	Choroid Plex	PND2_IVH_PND2_Control
Myef2	21.5869	-0.166164	0.17721	-0.937666	0.348416	0.901374	Choroid Plex	PND2_IVH_PND2_Control
Ciao1	0.804643	0.258435	0.800783	0.322728	0.746901	0.970566	Choroid Plex	PND2_IVH_PND2_Control
Brd3	2.53866	-0.180953	0.487037	-0.37154	0.710236	0.96891	Choroid Plex	PND2_IVH_PND2_Control
Katnbl1	7.80579	0.512805	0.297102	1.72603	0.0843427	0.82786	Choroid Plex	PND2_IVH_PND2_Control
Zfp93	1.2983	-0.205616	0.713144	-0.288323	0.773099	0.973268	Choroid Plex	PND2_IVH_PND2_Control
Wdr5	1.62913	0.673622	0.619263	1.08778	0.276692	0.878276	Choroid Plex	PND2_IVH_PND2_Control
C8g	0.892907	0.436653	0.780727	0.55929	0.575964	0.951852	Choroid Plex	PND2_IVH_PND2_Control
Klhl41	0.418502	-2.26926	1.57588	-1.44	0.149869	0.838515	Choroid Plex	PND2_IVH_PND2_Control
Blvra	0.480987	-0.507089	0.946508	-0.535747	0.592134	0.951852	Choroid Plex	PND2_IVH_PND2_Control
Lrp1b	24.5778	-0.63412	0.758006	-0.836563	0.402838	0.911807	Choroid Plex	PND2_IVH_PND2_Control
Fastkd1	3.09936	0.180747	0.464046	0.389502	0.696905	0.967366	Choroid Plex	PND2_IVH_PND2_Control
Tasp1	6.52227	-0.114953	0.30585	-0.375848	0.70703	0.96891	Choroid Plex	PND2_IVH_PND2_Control
Cops2	5.28456	-0.134419	0.330912	-0.406207	0.68459	0.963752	Choroid Plex	PND2_IVH_PND2_Control
Tmem62	0.692385	1.08705	0.938157	1.15871	0.246574	0.872595	Choroid Plex	PND2_IVH_PND2_Control
Vav2	1.03051	0.244309	0.738523	0.330808	0.74079	0.970566	Choroid Plex	PND2_IVH_PND2_Control
Fbxw5	0.986559	0.191699	0.753459	0.254426	0.799167	0.97889	Choroid Plex	PND2_IVH_PND2_Control
Pltp	7.11177	-0.253212	0.295821	-0.855963	0.392018	0.907966	Choroid Plex	PND2_IVH_PND2_Control
Galk2	7.83755	0.0824431	0.273164	0.301808	0.762798	0.972413	Choroid Plex	PND2_IVH_PND2_Control
Tmem127	1.66768	0.0090124	0.583726	0.0154394	0.987682	0.99917	Choroid Plex	PND2_IVH_PND2_Control
Sptan1	18.3327	0.0172667	0.189088	0.0913157	0.927242	0.994554	Choroid Plex	PND2_IVH_PND2_Control
Stk39	351.098	0.00240194	0.110495	0.0217379	0.982657	0.99917	Choroid Plex	PND2_IVH_PND2_Control
Nacc2	4.52083	0.0982489	0.358585	0.273991	0.784092	0.975107	Choroid Plex	PND2_IVH_PND2_Control
Ift52	2.50734	-1.03519	0.552933	-1.87218	0.0611813	0.82786	Choroid Plex	PND2_IVH_PND2_Control
Tomm34	1.64167	0.963692	0.654141	1.47322	0.140693	0.838515	Choroid Plex	PND2_IVH_PND2_Control
Knstrn	0.686224	-0.166902	0.941524	-0.177268	0.859298	0.987029	Choroid Plex	PND2_IVH_PND2_Control
Stard7	5.65893	0.0830427	0.314137	0.264352	0.791509	0.976311	Choroid Plex	PND2_IVH_PND2_Control
Fmn1	5.61453	0.576494	0.322387	1.78821	0.0737429	0.82786	Choroid Plex	PND2_IVH_PND2_Control
Fam227b	5.64609	0.00654221	0.32493	0.0201342	0.983936	0.99917	Choroid Plex	PND2_IVH_PND2_Control
Ivd	2.2663	-0.854324	0.53004	-1.61181	0.107003	0.82786	Choroid Plex	PND2_IVH_PND2_Control
LOC679539	0.918817	0.461076	0.788956	0.584413	0.558943	0.95073	Choroid Plex	PND2_IVH_PND2_Control
Entr1	3.06069	0.0297669	0.471626	0.0631156	0.949674	0.996416	Choroid Plex	PND2_IVH_PND2_Control
Ano3	5.91089	0.795864	0.418751	1.90057	0.0573586	0.82786	Choroid Plex	PND2_IVH_PND2_Control
Fgf7	0.526781	1.24424	1.04639	1.18908	0.234409	0.862248	Choroid Plex	PND2_IVH_PND2_Control
Ptpn1	4.58648	0.287081	0.384144	0.747327	0.454866	0.923251	Choroid Plex	PND2_IVH_PND2_Control
Snx5	2.40393	0.427565	0.487961	0.876227	0.380907	0.903766	Choroid Plex	PND2_IVH_PND2_Control
Dtwd1	2.12665	-0.175087	0.537271	-0.325883	0.744513	0.970566	Choroid Plex	PND2_IVH_PND2_Control
Scn1a	1.79453	-0.437802	0.693115	-0.631645	0.527619	0.942364	Choroid Plex	PND2_IVH_PND2_Control
Dut	4.55066	0.080766	0.369713	0.218456	0.827074	0.981299	Choroid Plex	PND2_IVH_PND2_Control
Zfp770	0.580185	-0.549818	0.973296	-0.564904	0.572139	0.951852	Choroid Plex	PND2_IVH_PND2_Control
Rxra	1.85091	0.497398	0.548457	0.906904	0.364458	0.902027	Choroid Plex	PND2_IVH_PND2_Control
Stk4	5.4967	0.50512	0.346158	1.45922	0.144505	0.838515	Choroid Plex	PND2_IVH_PND2_Control
Snap25	9.98909	-0.132057	1.17221	-0.112656	0.910303	0.993205	Choroid Plex	PND2_IVH_PND2_Control
Pmpca	0.877273	0.262384	0.798155	0.328738	0.742354	0.970566	Choroid Plex	PND2_IVH_PND2_Control
Kcnip3	0.357358	0.997428	1.14824	0.868654	0.385036	0.905912	Choroid Plex	PND2_IVH_PND2_Control
Fbxo3	5.72453	-0.160306	0.343204	-0.467086	0.640439	0.956912	Choroid Plex	PND2_IVH_PND2_Control
Aar2	1.99551	-0.775933	0.550133	-1.41045	0.158408	0.838515	Choroid Plex	PND2_IVH_PND2_Control
Mgme1	1.00221	-0.431013	0.790399	-0.545311	0.58554	0.951852	Choroid Plex	PND2_IVH_PND2_Control
Bub1b	1.09859	-3.26369	1.36332	-2.39393	0.016669	0.786007	Choroid Plex	PND2_IVH_PND2_Control
Sardh	1.12513	0.979099	0.747532	1.30978	0.190272	0.852987	Choroid Plex	PND2_IVH_PND2_Control
Inpp5e	1.14841	-0.108676	0.706625	-0.153796	0.87777	0.98876	Choroid Plex	PND2_IVH_PND2_Control
Scn9a	1.17973	-0.218027	1.12258	-0.19422	0.846004	0.986163	Choroid Plex	PND2_IVH_PND2_Control
Sqor	0.873701	1.06921	0.819498	1.30472	0.191989	0.852987	Choroid Plex	PND2_IVH_PND2_Control
Sec16a	3.59765	0.649375	0.412466	1.57437	0.115402	0.82786	Choroid Plex	PND2_IVH_PND2_Control
Acvr2a	3.66945	0.969109	0.443084	2.18719	0.0287284	0.786007	Choroid Plex	PND2_IVH_PND2_Control
Rmdn3	0.83023	0.239027	0.797829	0.299596	0.764485	0.972413	Choroid Plex	PND2_IVH_PND2_Control
Surf4	0.714067	-0.0126865	0.840899	-0.0150868	0.987963	0.99917	Choroid Plex	PND2_IVH_PND2_Control
Elmo2	6.9336	-0.0231304	0.295992	-0.0781453	0.937712	0.995718	Choroid Plex	PND2_IVH_PND2_Control
Dync2i2	2.23432	1.1293	0.526042	2.14679	0.0318104	0.786007	Choroid Plex	PND2_IVH_PND2_Control
Eif3j	4.73702	-0.655789	0.364136	-1.80094	0.0717117	0.82786	Choroid Plex	PND2_IVH_PND2_Control
Golm2	15.4141	-0.0834713	0.231366	-0.360776	0.718267	0.969846	Choroid Plex	PND2_IVH_PND2_Control
Miga2	3.81811	0.0689743	0.409599	0.168395	0.866273	0.988709	Choroid Plex	PND2_IVH_PND2_Control
Orc4	3.89338	0.832869	0.40921	2.03531	0.0418197	0.812068	Choroid Plex	PND2_IVH_PND2_Control
Oser1	1.17425	-0.324032	0.716561	-0.452204	0.651122	0.957595	Choroid Plex	PND2_IVH_PND2_Control
Surf2	1.5126	0.569968	0.600386	0.949335	0.34245	0.898752	Choroid Plex	PND2_IVH_PND2_Control
Zfp334	1.03288	0.720387	0.807605	0.892004	0.372391	0.902027	Choroid Plex	PND2_IVH_PND2_Control
Spg11	3.41833	0.126871	0.405319	0.313014	0.75427	0.970898	Choroid Plex	PND2_IVH_PND2_Control
Pard6b	1.37674	0.339409	0.630059	0.538694	0.590098	0.951852	Choroid Plex	PND2_IVH_PND2_Control
Aqr	4.32486	-0.112273	0.368813	-0.304418	0.76081	0.972413	Choroid Plex	PND2_IVH_PND2_Control
Mbd5	28.9079	0.273774	0.17688	1.5478	0.121671	0.82786	Choroid Plex	PND2_IVH_PND2_Control
Mmadhc	2.82819	0.566009	0.463945	1.21999	0.222468	0.860101	Choroid Plex	PND2_IVH_PND2_Control
Nfatc2	3.30104	-0.476935	0.418569	-1.13944	0.254519	0.876105	Choroid Plex	PND2_IVH_PND2_Control
Scn2a	1.65866	-0.337281	0.678261	-0.497273	0.618996	0.956701	Choroid Plex	PND2_IVH_PND2_Control
Fam98b	0.824352	1.34567	0.846516	1.58965	0.111913	0.82786	Choroid Plex	PND2_IVH_PND2_Control
Secisbp2l	9.03031	-0.168695	0.262515	-0.642611	0.520476	0.940425	Choroid Plex	PND2_IVH_PND2_Control
Ak8	2.69542	0.479786	0.477956	1.00383	0.315461	0.888821	Choroid Plex	PND2_IVH_PND2_Control
Gtf3c5	1.46643	-0.21776	0.605107	-0.35987	0.718944	0.970033	Choroid Plex	PND2_IVH_PND2_Control
Lypd6	1.09902	2.74741	0.9705	2.83092	0.00464145	0.786007	Choroid Plex	PND2_IVH_PND2_Control
Lypd6b	5.71655	0.405635	0.373574	1.08582	0.277558	0.878276	Choroid Plex	PND2_IVH_PND2_Control
Klhl23	0.852548	-0.578395	0.830978	-0.696041	0.486403	0.927623	Choroid Plex	PND2_IVH_PND2_Control
Sppl2a	4.99455	-0.156671	0.341769	-0.458411	0.646657	0.957595	Choroid Plex	PND2_IVH_PND2_Control
Bbs5	8.92295	-0.256787	0.259969	-0.98776	0.32327	0.892807	Choroid Plex	PND2_IVH_PND2_Control
Peds1	1.3124	1.00238	0.691711	1.44913	0.1473	0.838515	Choroid Plex	PND2_IVH_PND2_Control
Med27	5.12126	-0.0179752	0.34264	-0.0524607	0.958162	0.997548	Choroid Plex	PND2_IVH_PND2_Control
Rc3h2	7.82834	0.390262	0.278924	1.39917	0.161762	0.838515	Choroid Plex	PND2_IVH_PND2_Control
Tshz2	2.12674	-0.83234	0.754226	-1.10357	0.269781	0.878276	Choroid Plex	PND2_IVH_PND2_Control
Ttc16	0.488385	0.126745	0.997238	0.127096	0.898864	0.992513	Choroid Plex	PND2_IVH_PND2_Control
Prex1	3.55092	-0.246413	0.408236	-0.603605	0.546106	0.9472	Choroid Plex	PND2_IVH_PND2_Control
Fbxw2	8.35965	-0.0258691	0.267103	-0.0968509	0.922845	0.994554	Choroid Plex	PND2_IVH_PND2_Control
Zbtb26	1.8339	-0.245669	0.561563	-0.437473	0.661769	0.95929	Choroid Plex	PND2_IVH_PND2_Control
Adnp	10.2181	0.290925	0.242571	1.19934	0.230397	0.862248	Choroid Plex	PND2_IVH_PND2_Control
Ralgds	2.62897	-0.0740463	0.482356	-0.15351	0.877996	0.98876	Choroid Plex	PND2_IVH_PND2_Control
Dpm1	5.24937	0.653601	0.3441	1.89945	0.0575056	0.82786	Choroid Plex	PND2_IVH_PND2_Control
B3galt9	1.90595	-0.310612	0.550705	-0.564026	0.572736	0.951852	Choroid Plex	PND2_IVH_PND2_Control
Nek6	4.25061	-0.359405	0.378229	-0.950233	0.341994	0.898752	Choroid Plex	PND2_IVH_PND2_Control
Cfap157	0.882203	0.217689	0.753001	0.289095	0.772508	0.973268	Choroid Plex	PND2_IVH_PND2_Control
Gpr107	3.88358	0.511051	0.39543	1.29239	0.196222	0.857413	Choroid Plex	PND2_IVH_PND2_Control
Trub2	2.08071	-0.708711	0.53411	-1.3269	0.184541	0.848571	Choroid Plex	PND2_IVH_PND2_Control
Rabgap1	21.3501	0.107655	0.17862	0.602705	0.546705	0.9472	Choroid Plex	PND2_IVH_PND2_Control
Ifih1	0.893642	0.292527	0.791081	0.369782	0.711545	0.96891	Choroid Plex	PND2_IVH_PND2_Control
Fbn1	3.12196	0.537041	0.530531	1.01227	0.311408	0.88712	Choroid Plex	PND2_IVH_PND2_Control
Atp9a	1.70123	-0.79805	0.698831	-1.14198	0.253463	0.875373	Choroid Plex	PND2_IVH_PND2_Control
Coq4	2.61778	-0.228652	0.481186	-0.475185	0.634655	0.956912	Choroid Plex	PND2_IVH_PND2_Control
Stxbp1	2.6883	-0.0117189	0.462368	-0.0253454	0.979779	0.99917	Choroid Plex	PND2_IVH_PND2_Control
Psmb7	2.95093	-0.497511	0.466234	-1.06708	0.285934	0.879358	Choroid Plex	PND2_IVH_PND2_Control
Lrrc8a	0.752841	0.921208	0.827972	1.11261	0.265877	0.878276	Choroid Plex	PND2_IVH_PND2_Control
Dcaf17	1.77651	-0.215446	0.546003	-0.394588	0.693147	0.966869	Choroid Plex	PND2_IVH_PND2_Control
Trp53rka	0.289329	-0.658756	1.28005	-0.514635	0.606808	0.954793	Choroid Plex	PND2_IVH_PND2_Control
Ttf1	10.6993	0.203253	0.253932	0.800423	0.423466	0.919265	Choroid Plex	PND2_IVH_PND2_Control
Abl1	5.63467	0.330839	0.316129	1.04653	0.295315	0.88282	Choroid Plex	PND2_IVH_PND2_Control
Strbp	19.8096	0.0940675	0.180639	0.520748	0.602542	0.954754	Choroid Plex	PND2_IVH_PND2_Control
Ubr3	14.1516	-0.334963	0.214203	-1.56377	0.117872	0.82786	Choroid Plex	PND2_IVH_PND2_Control
Lmx1b	0.655446	2.03987	1.03533	1.97027	0.048808	0.813687	Choroid Plex	PND2_IVH_PND2_Control
Setx	6.27365	-0.672782	0.315015	-2.13571	0.0327028	0.786007	Choroid Plex	PND2_IVH_PND2_Control
Mvb12b	7.41233	0.00747762	0.286733	0.0260787	0.979195	0.99917	Choroid Plex	PND2_IVH_PND2_Control
Ccndbp1	0.663922	-0.709233	1.02274	-0.693461	0.48802	0.927623	Choroid Plex	PND2_IVH_PND2_Control
Nmi	0.72086	1.62259	1.01029	1.60607	0.108259	0.82786	Choroid Plex	PND2_IVH_PND2_Control
Arl5a	1.98503	0.114199	0.552926	0.206535	0.836373	0.982611	Choroid Plex	PND2_IVH_PND2_Control
Dok5	1.62022	-0.0563712	0.631151	-0.0893148	0.928832	0.994554	Choroid Plex	PND2_IVH_PND2_Control
Mertk	1.43752	-0.395037	0.645905	-0.611603	0.540801	0.947171	Choroid Plex	PND2_IVH_PND2_Control
Garnl3	3.37352	0.279892	0.417815	0.669894	0.502925	0.933122	Choroid Plex	PND2_IVH_PND2_Control
Rapgef1	4.30287	-0.700184	0.410327	-1.7064	0.0879329	0.82786	Choroid Plex	PND2_IVH_PND2_Control
Slc9a8	3.51534	0.0873318	0.402477	0.216986	0.828219	0.981299	Choroid Plex	PND2_IVH_PND2_Control
Stam2	10.4753	-0.154948	0.244999	-0.632446	0.527096	0.942296	Choroid Plex	PND2_IVH_PND2_Control
Hspa5	10.21	-0.567564	0.320672	-1.76992	0.0767399	0.82786	Choroid Plex	PND2_IVH_PND2_Control
Scn3a	2.08213	-0.528283	0.626434	-0.843319	0.39905	0.911743	Choroid Plex	PND2_IVH_PND2_Control
Rnf114	1.15894	0.967653	0.727071	1.33089	0.183225	0.848224	Choroid Plex	PND2_IVH_PND2_Control
Galnt13	4.81317	-0.100629	0.805284	-0.124961	0.900555	0.992513	Choroid Plex	PND2_IVH_PND2_Control
Olfm1	0.567304	-1.75542	1.14327	-1.53544	0.124676	0.82786	Choroid Plex	PND2_IVH_PND2_Control
Rabepk	2.05121	-0.475522	0.551125	-0.862819	0.388237	0.907574	Choroid Plex	PND2_IVH_PND2_Control
Serinc3	1.49217	-0.8497	0.638394	-1.331	0.18319	0.848224	Choroid Plex	PND2_IVH_PND2_Control
Col5a1	0.578143	-0.908862	1.02573	-0.88606	0.375585	0.903262	Choroid Plex	PND2_IVH_PND2_Control
Prrc2b	7.42253	0.336345	0.28417	1.18361	0.236569	0.865113	Choroid Plex	PND2_IVH_PND2_Control
Erich2	6.31478	-0.0730023	0.321973	-0.226734	0.82063	0.980935	Choroid Plex	PND2_IVH_PND2_Control
Gabpb1	3.35866	-0.342877	0.414948	-0.826312	0.408627	0.915946	Choroid Plex	PND2_IVH_PND2_Control
Pkig	4.44135	0.356916	0.359321	0.993306	0.320561	0.892353	Choroid Plex	PND2_IVH_PND2_Control
Cep152	6.6182	-0.413875	0.393026	-1.05305	0.292319	0.88282	Choroid Plex	PND2_IVH_PND2_Control
Cfap77	7.94756	0.291961	0.304273	0.959536	0.337289	0.898097	Choroid Plex	PND2_IVH_PND2_Control
Niban2	0.974299	0.645059	0.811031	0.795357	0.426406	0.919265	Choroid Plex	PND2_IVH_PND2_Control
Dennd1a	70.6593	0.145075	0.122434	1.18493	0.236046	0.864932	Choroid Plex	PND2_IVH_PND2_Control
Gorasp2	3.68027	0.541253	0.406338	1.33203	0.182852	0.848224	Choroid Plex	PND2_IVH_PND2_Control
Tsc1	1.97092	-0.60454	0.545487	-1.10826	0.26775	0.878276	Choroid Plex	PND2_IVH_PND2_Control
Zc3h6	7.66113	-0.139058	0.30012	-0.463341	0.64312	0.957595	Choroid Plex	PND2_IVH_PND2_Control
Zbtb43	1.23233	-0.147284	0.707118	-0.208288	0.835004	0.982286	Choroid Plex	PND2_IVH_PND2_Control
Ncoa3	10.6787	-0.233361	0.241421	-0.966615	0.333737	0.897156	Choroid Plex	PND2_IVH_PND2_Control
Phyhd1	1.4306	0.133192	0.601094	0.221582	0.824639	0.980935	Choroid Plex	PND2_IVH_PND2_Control
Lrsam1	0.870069	0.605247	0.853635	0.709022	0.478311	0.927073	Choroid Plex	PND2_IVH_PND2_Control
Gtf3c4	0.912465	0.352962	0.752919	0.468792	0.639219	0.956912	Choroid Plex	PND2_IVH_PND2_Control
Sulf2	4.13281	-0.135877	0.438809	-0.309649	0.756828	0.970941	Choroid Plex	PND2_IVH_PND2_Control
Tlk1	18.425	-0.112656	0.1892	-0.595436	0.551552	0.948678	Choroid Plex	PND2_IVH_PND2_Control
Ddx31	3.67834	-0.010122	0.426409	-0.0237378	0.981062	0.99917	Choroid Plex	PND2_IVH_PND2_Control
Rae1	1.46317	-0.23008	0.649878	-0.354035	0.723312	0.970075	Choroid Plex	PND2_IVH_PND2_Control
Cacnb4	93.6014	-0.0274365	0.11845	-0.23163	0.816825	0.980935	Choroid Plex	PND2_IVH_PND2_Control
Ralgps1	5.82762	0.249647	0.386305	0.646243	0.518122	0.940321	Choroid Plex	PND2_IVH_PND2_Control
Trpm7	33.0633	0.129977	0.171588	0.757497	0.448752	0.923251	Choroid Plex	PND2_IVH_PND2_Control
Angptl2	0.771201	1.49182	0.928896	1.60602	0.10827	0.82786	Choroid Plex	PND2_IVH_PND2_Control
Kif5c	14.5309	-0.164485	0.280674	-0.586037	0.55785	0.95073	Choroid Plex	PND2_IVH_PND2_Control
Tor1b	0.611226	0.861786	0.962808	0.895076	0.370747	0.902027	Choroid Plex	PND2_IVH_PND2_Control
Rnd3	1.11949	0.0542765	0.702409	0.077272	0.938407	0.995964	Choroid Plex	PND2_IVH_PND2_Control
Zmynd8	12.4657	0.0703994	0.22348	0.315015	0.75275	0.970898	Choroid Plex	PND2_IVH_PND2_Control
Nup188	2.52629	-0.828253	0.50427	-1.64248	0.100491	0.82786	Choroid Plex	PND2_IVH_PND2_Control
Nr4a2	0.55941	-1.20625	1.00214	-1.20368	0.228714	0.86193	Choroid Plex	PND2_IVH_PND2_Control
Gapvd1	9.94042	0.337803	0.249792	1.35234	0.176268	0.848186	Choroid Plex	PND2_IVH_PND2_Control
Ppig	7.24895	-0.402379	0.293388	-1.37149	0.170222	0.846274	Choroid Plex	PND2_IVH_PND2_Control
Eeig1	0.732426	-1.12527	0.964756	-1.16638	0.24346	0.870944	Choroid Plex	PND2_IVH_PND2_Control
Rif1	7.43039	0.372581	0.288814	1.29004	0.197037	0.858119	Choroid Plex	PND2_IVH_PND2_Control
Ssb	4.89376	-0.0254788	0.347495	-0.0733214	0.94155	0.996416	Choroid Plex	PND2_IVH_PND2_Control
Fahd2a	0.606914	0.46337	0.951685	0.486894	0.626333	0.956912	Choroid Plex	PND2_IVH_PND2_Control
Epc2	7.59643	0.673929	0.282594	2.3848	0.0170885	0.786007	Choroid Plex	PND2_IVH_PND2_Control
Crat	2.37622	-0.486314	0.487821	-0.99691	0.318808	0.891583	Choroid Plex	PND2_IVH_PND2_Control
Ttl	1.0607	-1.06752	0.811435	-1.31559	0.188312	0.851673	Choroid Plex	PND2_IVH_PND2_Control
Mettl5	1.77001	-0.288049	0.572626	-0.503031	0.614943	0.955706	Choroid Plex	PND2_IVH_PND2_Control
Tmem87a	5.84761	0.511949	0.324067	1.57976	0.114161	0.82786	Choroid Plex	PND2_IVH_PND2_Control
Ptpa	2.83985	0.299654	0.44437	0.674335	0.500099	0.932392	Choroid Plex	PND2_IVH_PND2_Control
Fmnl2	32.8783	-0.0822462	0.152114	-0.540689	0.588722	0.951852	Choroid Plex	PND2_IVH_PND2_Control
Ganc	4.70827	-0.164782	0.38957	-0.422984	0.672307	0.96024	Choroid Plex	PND2_IVH_PND2_Control
Swi5	2.8668	-0.350537	0.454674	-0.770965	0.440728	0.923251	Choroid Plex	PND2_IVH_PND2_Control
Gad1	0.789942	-0.662779	0.835395	-0.793373	0.427561	0.919265	Choroid Plex	PND2_IVH_PND2_Control
Chd6	35.4356	-0.10119	0.160517	-0.630405	0.52843	0.942432	Choroid Plex	PND2_IVH_PND2_Control
Fam210b	0.598886	0.433872	0.954456	0.454576	0.649415	0.957595	Choroid Plex	PND2_IVH_PND2_Control
Slc27a4	0.64809	0.886257	0.935944	0.946912	0.343683	0.898752	Choroid Plex	PND2_IVH_PND2_Control
Pmepa1	3.0133	-0.655379	0.475523	-1.37823	0.168133	0.844617	Choroid Plex	PND2_IVH_PND2_Control
Spopl	2.4779	0.0518613	0.490179	0.105801	0.91574	0.993891	Choroid Plex	PND2_IVH_PND2_Control
Pdk1	1.25651	-0.0916357	0.869919	-0.105338	0.916107	0.993891	Choroid Plex	PND2_IVH_PND2_Control
Kcnj3	2.32628	0.552285	1.14017	0.484388	0.62811	0.956912	Choroid Plex	PND2_IVH_PND2_Control
Golga2	3.08649	-0.658682	0.46119	-1.42822	0.153228	0.838515	Choroid Plex	PND2_IVH_PND2_Control
Aurka	0.938126	-1.11058	1.01784	-1.09112	0.275221	0.878276	Choroid Plex	PND2_IVH_PND2_Control
B3galt1	7.47395	-0.636603	0.837441	-0.760176	0.447149	0.923251	Choroid Plex	PND2_IVH_PND2_Control
Prpf40a	9.92684	0.130284	0.249482	0.522217	0.60152	0.954318	Choroid Plex	PND2_IVH_PND2_Control
Map3k20	11.6569	0.461719	0.245865	1.87794	0.0603898	0.82786	Choroid Plex	PND2_IVH_PND2_Control
Arl6ip6	3.74128	0.0214528	0.397486	0.0539712	0.956958	0.99744	Choroid Plex	PND2_IVH_PND2_Control
Hnmt	1.66719	1.75241	0.898863	1.94958	0.0512259	0.824644	Choroid Plex	PND2_IVH_PND2_Control
Phactr3	1.43506	0.139168	0.619468	0.224658	0.822246	0.980935	Choroid Plex	PND2_IVH_PND2_Control
Psmd5	1.78505	0.432241	0.576315	0.750008	0.45325	0.923251	Choroid Plex	PND2_IVH_PND2_Control
Gpd2	5.40247	0.78148	0.330903	2.36166	0.0181933	0.786007	Choroid Plex	PND2_IVH_PND2_Control
Odf2	10.4824	-0.207223	0.260811	-0.794533	0.426885	0.919265	Choroid Plex	PND2_IVH_PND2_Control
Zfp106	7.361	-0.179441	0.283565	-0.632806	0.526861	0.942296	Choroid Plex	PND2_IVH_PND2_Control
Rapgef4	14.3566	-0.285616	0.259217	-1.10184	0.270529	0.878276	Choroid Plex	PND2_IVH_PND2_Control
Cstf1	1.25936	-0.581117	0.768604	-0.756068	0.449609	0.923251	Choroid Plex	PND2_IVH_PND2_Control
LOC302022	1.21992	0.260186	0.685613	0.379494	0.704321	0.96891	Choroid Plex	PND2_IVH_PND2_Control
Snap23	2.63954	-0.503329	0.492435	-1.02212	0.306723	0.884186	Choroid Plex	PND2_IVH_PND2_Control
Ccdc148	9.84416	-0.177696	0.246543	-0.720749	0.471064	0.925993	Choroid Plex	PND2_IVH_PND2_Control
Lrrc57	1.11835	0.498573	0.766823	0.650181	0.515576	0.939535	Choroid Plex	PND2_IVH_PND2_Control
Mettl8	1.73688	-0.0902909	0.559052	-0.161507	0.871694	0.988709	Choroid Plex	PND2_IVH_PND2_Control
Ptprt	8.35039	-0.818481	1.88503	-0.4342	0.664143	0.959355	Choroid Plex	PND2_IVH_PND2_Control
Set	0.868225	-0.0174669	0.802161	-0.0217749	0.982628	0.99917	Choroid Plex	PND2_IVH_PND2_Control
Pkp4	12.9723	0.155578	0.239096	0.650692	0.515246	0.939381	Choroid Plex	PND2_IVH_PND2_Control
Anapc1	8.36639	0.0910407	0.267401	0.340465	0.733506	0.970566	Choroid Plex	PND2_IVH_PND2_Control
Dync1i2	11.2031	-0.164345	0.241753	-0.679805	0.496628	0.930654	Choroid Plex	PND2_IVH_PND2_Control
Arfgef2	7.96482	-0.488886	0.329977	-1.48158	0.138453	0.838515	Choroid Plex	PND2_IVH_PND2_Control
Vapb	2.26123	-0.796807	0.521794	-1.52705	0.126748	0.82786	Choroid Plex	PND2_IVH_PND2_Control
Haus2	1.0111	-1.64151	0.8546	-1.9208	0.0547573	0.82786	Choroid Plex	PND2_IVH_PND2_Control
Metap1d	4.30816	-0.631792	0.42988	-1.4697	0.141644	0.838515	Choroid Plex	PND2_IVH_PND2_Control
Usp8	9.03893	0.0359324	0.255606	0.140577	0.888204	0.989755	Choroid Plex	PND2_IVH_PND2_Control
Cse1l	3.78228	-0.474068	0.457108	-1.0371	0.299688	0.88282	Choroid Plex	PND2_IVH_PND2_Control
Cebpb	0.482578	0.117918	1.1048	0.106732	0.915001	0.993891	Choroid Plex	PND2_IVH_PND2_Control
Gle1	2.04362	-0.488711	0.548175	-0.891523	0.372648	0.902027	Choroid Plex	PND2_IVH_PND2_Control
Gid8	1.02271	1.16322	0.81916	1.42001	0.155605	0.838515	Choroid Plex	PND2_IVH_PND2_Control
Hat1	3.93711	0.223274	0.386305	0.577972	0.563283	0.951192	Choroid Plex	PND2_IVH_PND2_Control
Ciz1	2.23198	-0.121735	0.517455	-0.235258	0.814009	0.98093	Choroid Plex	PND2_IVH_PND2_Control
Stau1	3.48355	-0.00512188	0.450928	-0.0113585	0.990937	0.99917	Choroid Plex	PND2_IVH_PND2_Control
Rtfdc1	1.42747	0.765959	0.650253	1.17794	0.23882	0.869768	Choroid Plex	PND2_IVH_PND2_Control
Zer1	2.88361	-0.586482	0.506747	-1.15735	0.247131	0.872595	Choroid Plex	PND2_IVH_PND2_Control
Tmem87b	3.14961	-0.825094	0.452215	-1.82456	0.0680674	0.82786	Choroid Plex	PND2_IVH_PND2_Control
Tbc1d13	1.22016	0.434125	0.685931	0.632898	0.5268	0.942296	Choroid Plex	PND2_IVH_PND2_Control
Cybrd1	0.343091	-0.59251	1.25291	-0.472906	0.63628	0.956912	Choroid Plex	PND2_IVH_PND2_Control
Ddx27	1.06106	0.08035	0.813165	0.0988114	0.921288	0.994459	Choroid Plex	PND2_IVH_PND2_Control
Pbx3	10.2245	-0.879251	0.310394	-2.83269	0.00461575	0.786007	Choroid Plex	PND2_IVH_PND2_Control
Acvr1	5.8966	0.230307	0.348365	0.661107	0.508544	0.936269	Choroid Plex	PND2_IVH_PND2_Control
Slc25a12	12.1198	-0.0412575	0.227951	-0.180993	0.856373	0.986193	Choroid Plex	PND2_IVH_PND2_Control
Znfx1	1.16133	2.05122	0.840561	2.4403	0.014675	0.786007	Choroid Plex	PND2_IVH_PND2_Control
Bmp7	4.20518	0.415394	0.375696	1.10567	0.268872	0.878276	Choroid Plex	PND2_IVH_PND2_Control
Ctdspl2	11.3325	-0.0166284	0.248926	-0.0668007	0.94674	0.996416	Choroid Plex	PND2_IVH_PND2_Control
Mrgbp	2.60219	-0.712068	0.514029	-1.38527	0.16597	0.841963	Choroid Plex	PND2_IVH_PND2_Control
Kcnb1	1.06569	-0.682687	0.732287	-0.932267	0.351198	0.901592	Choroid Plex	PND2_IVH_PND2_Control
Mapkap1	14.5181	0.0728972	0.208227	0.350086	0.726274	0.970075	Choroid Plex	PND2_IVH_PND2_Control
Zc3h8	2.89317	-0.616888	0.478705	-1.28866	0.197517	0.858119	Choroid Plex	PND2_IVH_PND2_Control
Fnbp1	6.98543	0.331419	0.335648	0.987402	0.323446	0.892807	Choroid Plex	PND2_IVH_PND2_Control
Rbms1	26.877	-0.0734762	0.183106	-0.401276	0.688217	0.964735	Choroid Plex	PND2_IVH_PND2_Control
Col9a3	7.53489	-0.432567	0.286413	-1.51029	0.130969	0.832971	Choroid Plex	PND2_IVH_PND2_Control
Itga6	1.58326	-0.715882	0.650109	-1.10117	0.270822	0.878276	Choroid Plex	PND2_IVH_PND2_Control
Tm9sf4	5.8694	0.248521	0.378274	0.656987	0.51119	0.936673	Choroid Plex	PND2_IVH_PND2_Control
Dido1	11.0526	0.0863562	0.23934	0.36081	0.718241	0.969846	Choroid Plex	PND2_IVH_PND2_Control
Mrps5	4.29299	-0.0887086	0.390547	-0.22714	0.820315	0.980935	Choroid Plex	PND2_IVH_PND2_Control
Zfp217	0.9282	1.87075	0.886804	2.10954	0.0348977	0.786007	Choroid Plex	PND2_IVH_PND2_Control
LOC502684	4.85851	0.354791	0.357499	0.992426	0.32099	0.892398	Choroid Plex	PND2_IVH_PND2_Control
Tanc1	7.79801	0.155641	0.32617	0.477177	0.633236	0.956912	Choroid Plex	PND2_IVH_PND2_Control
Bcl2l1	11.7881	-0.0324978	0.23495	-0.138318	0.889989	0.990108	Choroid Plex	PND2_IVH_PND2_Control
Slc20a1	1.71335	-0.499791	0.597982	-0.835797	0.403269	0.911852	Choroid Plex	PND2_IVH_PND2_Control
Rab22a	2.75631	-0.198556	0.465544	-0.426504	0.669741	0.959551	Choroid Plex	PND2_IVH_PND2_Control
Rab14	6.82032	0.10191	0.300535	0.339095	0.734538	0.970566	Choroid Plex	PND2_IVH_PND2_Control
Tank	3.85843	0.212508	0.400593	0.530484	0.595776	0.951852	Choroid Plex	PND2_IVH_PND2_Control
Tbc1d20	2.56348	-0.287185	0.476375	-0.602855	0.546605	0.9472	Choroid Plex	PND2_IVH_PND2_Control
Dhrs9	0.617647	-0.360529	0.940001	-0.383541	0.701319	0.968212	Choroid Plex	PND2_IVH_PND2_Control
Ncs1	1.61009	-0.135496	0.603179	-0.224636	0.822262	0.980935	Choroid Plex	PND2_IVH_PND2_Control
Rbm18	1.96124	-0.011109	0.55418	-0.0200458	0.984007	0.99917	Choroid Plex	PND2_IVH_PND2_Control
Nphp1	18.8473	0.273191	0.194691	1.4032	0.160556	0.838515	Choroid Plex	PND2_IVH_PND2_Control
Endog	0.354249	0.309144	1.15084	0.268624	0.788219	0.97607	Choroid Plex	PND2_IVH_PND2_Control
Itgb6	20.6871	-0.0491336	0.188662	-0.260431	0.794531	0.976754	Choroid Plex	PND2_IVH_PND2_Control
Lrp2	7.08389	0.111733	0.332458	0.336083	0.736809	0.970566	Choroid Plex	PND2_IVH_PND2_Control
Spout1	1.62645	0.43471	0.598028	0.726906	0.467284	0.924231	Choroid Plex	PND2_IVH_PND2_Control
Mrrf	1.88983	1.02526	0.594048	1.72589	0.0843679	0.82786	Choroid Plex	PND2_IVH_PND2_Control
Cacna1b	2.21069	-0.461632	0.775621	-0.595177	0.551725	0.948678	Choroid Plex	PND2_IVH_PND2_Control
Slc38a11	6.61902	0.226233	0.323357	0.699638	0.484153	0.927623	Choroid Plex	PND2_IVH_PND2_Control
Ssrp1	2.19129	0.339269	0.511552	0.663214	0.507194	0.9349	Choroid Plex	PND2_IVH_PND2_Control
Bub1	1.12253	-0.0737005	0.726617	-0.10143	0.919209	0.994236	Choroid Plex	PND2_IVH_PND2_Control
Gca	2.72927	0.275763	0.531878	0.518469	0.604131	0.954793	Choroid Plex	PND2_IVH_PND2_Control
Wdsub1	1.69074	-0.331392	0.585179	-0.566309	0.571184	0.951852	Choroid Plex	PND2_IVH_PND2_Control
Snrpb	2.61672	0.0177966	0.466591	0.0381418	0.969575	0.999085	Choroid Plex	PND2_IVH_PND2_Control
Nup214	6.51575	0.488614	0.336394	1.45251	0.146361	0.838515	Choroid Plex	PND2_IVH_PND2_Control
Cfap210	4.98445	-0.386648	0.352935	-1.09552	0.273288	0.878276	Choroid Plex	PND2_IVH_PND2_Control
Tpx2	2.22155	-1.29114	0.824282	-1.56638	0.117261	0.82786	Choroid Plex	PND2_IVH_PND2_Control
Kcnh7	9.54887	-0.510658	1.04167	-0.490228	0.623973	0.956912	Choroid Plex	PND2_IVH_PND2_Control
Gnas	1.28447	-4.14233	1.49679	-2.76748	0.00564922	0.786007	Choroid Plex	PND2_IVH_PND2_Control
Pank2	7.97998	0.657465	0.273695	2.40219	0.0162974	0.786007	Choroid Plex	PND2_IVH_PND2_Control
Gsn	1.41428	0.0489365	0.61968	0.0789707	0.937056	0.995707	Choroid Plex	PND2_IVH_PND2_Control
Sp3	10.4222	0.291152	0.240979	1.20821	0.226968	0.860101	Choroid Plex	PND2_IVH_PND2_Control
Baz2b	20.6849	0.382588	0.179889	2.1268	0.0334365	0.786007	Choroid Plex	PND2_IVH_PND2_Control
Gpr155	0.386708	-0.394642	1.07589	-0.366804	0.713766	0.96891	Choroid Plex	PND2_IVH_PND2_Control
C3h9orf78	0.812991	0.09846	0.793228	0.124126	0.901216	0.992513	Choroid Plex	PND2_IVH_PND2_Control
Fkbp1a	2.34933	-0.0801153	0.525317	-0.152509	0.878786	0.98876	Choroid Plex	PND2_IVH_PND2_Control
Cntrl	11.8247	-0.304781	0.23343	-1.30566	0.191667	0.852987	Choroid Plex	PND2_IVH_PND2_Control
Usp20	3.81708	-0.420699	0.438592	-0.959203	0.337456	0.8983	Choroid Plex	PND2_IVH_PND2_Control
Ap4e1	3.70203	0.0139521	0.397568	0.0350937	0.972005	0.99917	Choroid Plex	PND2_IVH_PND2_Control
Ncoa5	6.81224	0.487318	0.298528	1.6324	0.102594	0.82786	Choroid Plex	PND2_IVH_PND2_Control
Zscan29	0.488254	-0.73691	1.24208	-0.593287	0.552989	0.948678	Choroid Plex	PND2_IVH_PND2_Control
Ndufa8	1.60898	-0.13713	0.585868	-0.234062	0.814937	0.98093	Choroid Plex	PND2_IVH_PND2_Control
Tubgcp4	4.72593	0.511208	0.358314	1.4267	0.153665	0.838515	Choroid Plex	PND2_IVH_PND2_Control
Slc4a10	119.54	0.225728	0.129574	1.74208	0.0814945	0.82786	Choroid Plex	PND2_IVH_PND2_Control
Tp53bp1	9.56961	0.24523	0.250036	0.980777	0.326702	0.895694	Choroid Plex	PND2_IVH_PND2_Control
Ptges2	0.422545	-0.924589	1.23539	-0.748417	0.454209	0.923251	Choroid Plex	PND2_IVH_PND2_Control
LOC100361645	1.18821	-0.340807	0.746511	-0.456533	0.648006	0.957595	Choroid Plex	PND2_IVH_PND2_Control
Stx16	5.43608	-0.14769	0.324178	-0.455582	0.64869	0.957595	Choroid Plex	PND2_IVH_PND2_Control
Map1a	0.579857	0.295538	1.02837	0.287386	0.773817	0.973493	Choroid Plex	PND2_IVH_PND2_Control
Arrdc1	0.56198	-0.639806	0.930257	-0.687773	0.491596	0.929423	Choroid Plex	PND2_IVH_PND2_Control
Chmp4b	1.93178	0.40341	0.598192	0.674383	0.500068	0.932392	Choroid Plex	PND2_IVH_PND2_Control
Marchf7	10.183	0.593412	0.246566	2.40671	0.016097	0.786007	Choroid Plex	PND2_IVH_PND2_Control
Ola1	6.32229	0.113002	0.334354	0.337971	0.735385	0.970566	Choroid Plex	PND2_IVH_PND2_Control
Osbpl2	2.47253	0.225678	0.494378	0.456488	0.648039	0.957595	Choroid Plex	PND2_IVH_PND2_Control
Edem2	1.27126	0.0709845	0.707099	0.100388	0.920036	0.994236	Choroid Plex	PND2_IVH_PND2_Control
Dab2ip	6.12292	0.37534	0.306983	1.22267	0.221453	0.860101	Choroid Plex	PND2_IVH_PND2_Control
Stk35	0.613816	-0.323131	0.863698	-0.374125	0.708312	0.96891	Choroid Plex	PND2_IVH_PND2_Control
LOC685184	0.916436	-1.45885	0.965003	-1.51176	0.130595	0.832146	Choroid Plex	PND2_IVH_PND2_Control
Csrnp3	4.90706	0.362579	0.496847	0.72976	0.465537	0.923908	Choroid Plex	PND2_IVH_PND2_Control
Ppip5k1	1.0464	0.611476	0.740735	0.825499	0.409088	0.916164	Choroid Plex	PND2_IVH_PND2_Control
Cir1	2.93564	0.464766	0.461853	1.00631	0.314269	0.887743	Choroid Plex	PND2_IVH_PND2_Control
Scrn3	1.11679	0.647852	0.724815	0.893816	0.37142	0.902027	Choroid Plex	PND2_IVH_PND2_Control
Cbfa2t2	18.2129	-0.0491415	0.211367	-0.232494	0.816154	0.98093	Choroid Plex	PND2_IVH_PND2_Control
Prelid3b	0.494995	-3.00269	1.53149	-1.96063	0.0499223	0.82043	Choroid Plex	PND2_IVH_PND2_Control
Hnrnpa3	12.5121	-0.210804	0.223892	-0.941542	0.346427	0.900968	Choroid Plex	PND2_IVH_PND2_Control
Pofut1	1.19697	-1.37403	0.841934	-1.632	0.10268	0.82786	Choroid Plex	PND2_IVH_PND2_Control
Ogfr	1.13795	-0.182126	0.714853	-0.254774	0.798897	0.97889	Choroid Plex	PND2_IVH_PND2_Control
Agps	7.47502	0.507919	0.282579	1.79744	0.072266	0.82786	Choroid Plex	PND2_IVH_PND2_Control
Ttc21b	5.92543	0.0732996	0.319064	0.229734	0.818299	0.980935	Choroid Plex	PND2_IVH_PND2_Control
Catsper2	0.483801	0.272738	1.03472	0.263587	0.792098	0.976311	Choroid Plex	PND2_IVH_PND2_Control
Ttll11	1.08682	0.316368	0.717229	0.441098	0.659142	0.958921	Choroid Plex	PND2_IVH_PND2_Control
Grb14	2.92502	-0.630201	0.466663	-1.35044	0.176875	0.848186	Choroid Plex	PND2_IVH_PND2_Control
Pdia3	12.7289	-0.498883	0.251261	-1.98552	0.0470871	0.813687	Choroid Plex	PND2_IVH_PND2_Control
Samd10	0.352212	1.30704	1.27876	1.02212	0.306725	0.884186	Choroid Plex	PND2_IVH_PND2_Control
Ythdf1	4.07151	0.191409	0.375934	0.509155	0.610644	0.955234	Choroid Plex	PND2_IVH_PND2_Control
Lnpk	4.67161	-0.0440789	0.365558	-0.12058	0.904024	0.992518	Choroid Plex	PND2_IVH_PND2_Control
Plagl2	1.3494	-0.352918	0.665979	-0.529923	0.596166	0.951852	Choroid Plex	PND2_IVH_PND2_Control
Psmd14	6.34024	0.231936	0.32367	0.716581	0.473633	0.925993	Choroid Plex	PND2_IVH_PND2_Control
Serf2	3.2168	-0.630106	0.439558	-1.4335	0.151715	0.838515	Choroid Plex	PND2_IVH_PND2_Control
Raly	4.72591	-0.298611	0.360214	-0.828984	0.407113	0.914448	Choroid Plex	PND2_IVH_PND2_Control
Nr6a1	5.83522	0.00824826	0.329307	0.0250473	0.980017	0.99917	Choroid Plex	PND2_IVH_PND2_Control
Galnt3	0.612726	0.671085	1.0926	0.61421	0.539076	0.946107	Choroid Plex	PND2_IVH_PND2_Control
Prpf6	9.68888	0.14463	0.249084	0.580645	0.561479	0.951064	Choroid Plex	PND2_IVH_PND2_Control
Eif2s2	6.02752	0.136015	0.304274	0.447014	0.654865	0.957595	Choroid Plex	PND2_IVH_PND2_Control
E2f1	2.94166	0.0886413	0.45432	0.195108	0.845309	0.985794	Choroid Plex	PND2_IVH_PND2_Control
Cyct	2.65792	-0.376755	0.485435	-0.776119	0.437679	0.923251	Choroid Plex	PND2_IVH_PND2_Control
Lsm14b	1.44396	0.694863	0.644215	1.07862	0.280758	0.879203	Choroid Plex	PND2_IVH_PND2_Control
Eef1a2	0.611658	-1.99343	1.13391	-1.75801	0.0787455	0.82786	Choroid Plex	PND2_IVH_PND2_Control
Cnbd2	2.37951	-0.0784982	0.49487	-0.158624	0.873965	0.988709	Choroid Plex	PND2_IVH_PND2_Control
Psma7	3.1149	0.654447	0.434712	1.50547	0.132203	0.835376	Choroid Plex	PND2_IVH_PND2_Control
Slc43a3	1.03859	0.915651	0.801654	1.1422	0.25337	0.875373	Choroid Plex	PND2_IVH_PND2_Control
Cers6	6.56182	-0.107107	0.356676	-0.300292	0.763955	0.972413	Choroid Plex	PND2_IVH_PND2_Control
Ss18l1	0.456576	0.343391	1.05222	0.326348	0.744161	0.970566	Choroid Plex	PND2_IVH_PND2_Control
Col20a1	0.469433	-0.592883	1.06921	-0.554505	0.579233	0.951852	Choroid Plex	PND2_IVH_PND2_Control
Rbm39	99.1692	-0.172793	0.117963	-1.46481	0.142974	0.838515	Choroid Plex	PND2_IVH_PND2_Control
Cwc22	3.13052	0.905967	0.49153	1.84315	0.0653064	0.82786	Choroid Plex	PND2_IVH_PND2_Control
Mapre1	2.07417	-0.157391	0.528795	-0.29764	0.765978	0.972413	Choroid Plex	PND2_IVH_PND2_Control
Nsfl1c	1.75871	-1.56783	0.685218	-2.28808	0.022133	0.786007	Choroid Plex	PND2_IVH_PND2_Control
Gmeb2	1.90912	0.197879	0.566654	0.349206	0.726935	0.97043	Choroid Plex	PND2_IVH_PND2_Control
Sestd1	5.12704	0.0241847	0.347289	0.0696387	0.944481	0.996416	Choroid Plex	PND2_IVH_PND2_Control
Uckl1	0.849271	-1.8783	0.95944	-1.9577	0.0502647	0.82043	Choroid Plex	PND2_IVH_PND2_Control
Dlgap4	8.24587	0.108133	0.279957	0.386249	0.699313	0.968112	Choroid Plex	PND2_IVH_PND2_Control
Atf2	12.8032	-0.0517387	0.219533	-0.235676	0.813684	0.98093	Choroid Plex	PND2_IVH_PND2_Control
Ttll9	9.60777	0.189376	0.253477	0.747115	0.454994	0.923251	Choroid Plex	PND2_IVH_PND2_Control
Zfp385b	12.6933	0.409324	0.232715	1.7589	0.0785938	0.82786	Choroid Plex	PND2_IVH_PND2_Control
Tpd52l2	2.29383	0.953343	0.510144	1.86877	0.0616544	0.82786	Choroid Plex	PND2_IVH_PND2_Control
Rtel1	3.62419	-0.120445	0.426746	-0.282241	0.777758	0.974097	Choroid Plex	PND2_IVH_PND2_Control
Arfrp1	1.13682	0.049881	0.705658	0.0706872	0.943647	0.996416	Choroid Plex	PND2_IVH_PND2_Control
Dnajc5	7.6077	0.0771253	0.280402	0.275053	0.783276	0.975107	Choroid Plex	PND2_IVH_PND2_Control
Cerkl	1.90425	0.0232047	0.539825	0.0429855	0.965713	0.998083	Choroid Plex	PND2_IVH_PND2_Control
Zgpat	2.01436	1.08955	0.560215	1.94487	0.0517903	0.82786	Choroid Plex	PND2_IVH_PND2_Control
Taf4	1.35291	0.487672	0.648083	0.752483	0.451761	0.923251	Choroid Plex	PND2_IVH_PND2_Control
Chn1	5.45118	-0.229881	0.346621	-0.663207	0.507198	0.9349	Choroid Plex	PND2_IVH_PND2_Control
Mroh8	1.46425	-0.681257	0.65702	-1.03689	0.299788	0.88282	Choroid Plex	PND2_IVH_PND2_Control
Zbtb46	2.33134	0.0525982	0.527362	0.0997385	0.920552	0.994455	Choroid Plex	PND2_IVH_PND2_Control
Snta1	0.706968	-0.248966	0.862835	-0.288544	0.77293	0.973268	Choroid Plex	PND2_IVH_PND2_Control
Cdh4	3.04782	0.142942	0.639486	0.223527	0.823126	0.980935	Choroid Plex	PND2_IVH_PND2_Control
Nelfcd	2.20029	0.908306	0.531862	1.70779	0.0876762	0.82786	Choroid Plex	PND2_IVH_PND2_Control
Tmem203	0.424531	-1.05577	1.22986	-0.858444	0.390647	0.907966	Choroid Plex	PND2_IVH_PND2_Control
Bmyc	0.727575	-0.310392	0.823083	-0.377109	0.706093	0.96891	Choroid Plex	PND2_IVH_PND2_Control
Nfe2l2	4.24784	0.199598	0.413257	0.482987	0.629105	0.956912	Choroid Plex	PND2_IVH_PND2_Control
Rpn2	2.49124	0.345464	0.551823	0.626043	0.531287	0.942673	Choroid Plex	PND2_IVH_PND2_Control
Helz2	0.289687	0.222475	1.19925	0.185512	0.852827	0.986164	Choroid Plex	PND2_IVH_PND2_Control
Adrm1	0.604118	-0.595761	0.951488	-0.626137	0.531225	0.942673	Choroid Plex	PND2_IVH_PND2_Control
Cep250	2.93215	-0.0281549	0.443328	-0.063508	0.949362	0.996416	Choroid Plex	PND2_IVH_PND2_Control
Lama5	5.3823	0.629684	0.365951	1.72068	0.0853088	0.82786	Choroid Plex	PND2_IVH_PND2_Control
Ncoa6	6.19902	0.227486	0.310135	0.733506	0.46325	0.923251	Choroid Plex	PND2_IVH_PND2_Control
LOC100912009	5.68365	-0.00548423	0.341249	-0.0160711	0.987178	0.99917	Choroid Plex	PND2_IVH_PND2_Control
Pcmtd2	13.6973	-0.0973278	0.215229	-0.452206	0.651121	0.957595	Choroid Plex	PND2_IVH_PND2_Control
Manbal	2.5214	0.0988803	0.500953	0.197384	0.843527	0.985309	Choroid Plex	PND2_IVH_PND2_Control
LOC679863	1.24898	-1.46758	0.781382	-1.87819	0.0603553	0.82786	Choroid Plex	PND2_IVH_PND2_Control
Pygb	5.09741	0.210139	0.344685	0.609657	0.542089	0.9472	Choroid Plex	PND2_IVH_PND2_Control
Abhd12	4.12652	-0.4723	0.383502	-1.23154	0.21812	0.860101	Choroid Plex	PND2_IVH_PND2_Control
Vstm2l	0.511852	-2.63169	1.5431	-1.70545	0.0881099	0.82786	Choroid Plex	PND2_IVH_PND2_Control
Blcap	3.58683	0.245427	0.405136	0.60579	0.544654	0.9472	Choroid Plex	PND2_IVH_PND2_Control
Nnat	5.13967	-0.350715	0.442031	-0.793418	0.427534	0.919265	Choroid Plex	PND2_IVH_PND2_Control
Tti1	3.36241	0.194642	0.405222	0.480335	0.630989	0.956912	Choroid Plex	PND2_IVH_PND2_Control
Commd7	1.63352	-1.5084	0.66128	-2.28104	0.0225462	0.786007	Choroid Plex	PND2_IVH_PND2_Control
Rprd1b	4.25946	0.319902	0.372564	0.858648	0.390535	0.907966	Choroid Plex	PND2_IVH_PND2_Control
Zfp341	1.27052	-0.810042	0.83256	-0.972953	0.330576	0.896741	Choroid Plex	PND2_IVH_PND2_Control
Arfgap2	3.61195	0.660888	0.410082	1.6116	0.107049	0.82786	Choroid Plex	PND2_IVH_PND2_Control
Cstpp1	12.0569	0.161303	0.245634	0.656681	0.511386	0.936684	Choroid Plex	PND2_IVH_PND2_Control
Nup160	3.01139	0.0599233	0.445577	0.134485	0.893019	0.991021	Choroid Plex	PND2_IVH_PND2_Control
Ndufs3	1.54835	-0.273972	0.621205	-0.441033	0.659189	0.958921	Choroid Plex	PND2_IVH_PND2_Control
Kbtbd4	1.05015	0.221624	0.710183	0.312066	0.75499	0.970898	Choroid Plex	PND2_IVH_PND2_Control
Ptpmt1	1.03555	1.22725	0.745998	1.64511	0.0999479	0.82786	Choroid Plex	PND2_IVH_PND2_Control
Agbl2	4.88479	0.004862	0.353102	0.0137694	0.989014	0.99917	Choroid Plex	PND2_IVH_PND2_Control
Lrp4	0.599264	-1.46787	1.18252	-1.24131	0.214493	0.858835	Choroid Plex	PND2_IVH_PND2_Control
Ckap5	16.0998	-0.309973	0.202656	-1.52956	0.126127	0.82786	Choroid Plex	PND2_IVH_PND2_Control
Creb3l1	0.825859	-0.304347	0.795196	-0.382732	0.701919	0.968342	Choroid Plex	PND2_IVH_PND2_Control
Prdm11	2.6811	-0.440604	0.477579	-0.922578	0.356227	0.902027	Choroid Plex	PND2_IVH_PND2_Control
Cd82	2.78946	-0.146496	0.473003	-0.309714	0.756779	0.970941	Choroid Plex	PND2_IVH_PND2_Control
Syt13	0.991437	-0.656153	0.764971	-0.857748	0.391032	0.907966	Choroid Plex	PND2_IVH_PND2_Control
Ambra1	14.5158	0.101988	0.207095	0.49247	0.622387	0.956912	Choroid Plex	PND2_IVH_PND2_Control
Dgkz	3.46335	-0.477823	0.545942	-0.875226	0.381451	0.903766	Choroid Plex	PND2_IVH_PND2_Control
Ttc17	8.98712	-0.298037	0.270065	-1.10357	0.269778	0.878276	Choroid Plex	PND2_IVH_PND2_Control
Ptprj	6.96974	-0.0975133	0.34316	-0.284163	0.776285	0.974097	Choroid Plex	PND2_IVH_PND2_Control
Fnbp4	21.2656	0.211997	0.198276	1.0692	0.284979	0.879358	Choroid Plex	PND2_IVH_PND2_Control
Chst1	0.637105	-1.68029	1.21344	-1.38473	0.166135	0.84232	Choroid Plex	PND2_IVH_PND2_Control
Lrrc4c	5.00323	-0.370766	1.01137	-0.366597	0.71392	0.96891	Choroid Plex	PND2_IVH_PND2_Control
Ext2	5.26878	-0.74016	0.344401	-2.14912	0.0316249	0.786007	Choroid Plex	PND2_IVH_PND2_Control
Api5	4.31481	-0.276504	0.368017	-0.751336	0.452451	0.923251	Choroid Plex	PND2_IVH_PND2_Control
Mdk	7.18176	-0.301776	0.451105	-0.668972	0.503514	0.933122	Choroid Plex	PND2_IVH_PND2_Control
Iftap	3.62281	0.0707518	0.448401	0.157787	0.874625	0.98876	Choroid Plex	PND2_IVH_PND2_Control
Large2	1.25582	-0.0776035	0.719332	-0.107883	0.914089	0.993891	Choroid Plex	PND2_IVH_PND2_Control
Pex16	1.10992	0.94745	0.74365	1.27405	0.202644	0.858655	Choroid Plex	PND2_IVH_PND2_Control
Mapk8ip1	0.566233	-3.07927	1.52875	-2.01424	0.0439842	0.812068	Choroid Plex	PND2_IVH_PND2_Control
Celf1	9.85576	-0.00550994	0.245851	-0.0224117	0.98212	0.99917	Choroid Plex	PND2_IVH_PND2_Control
Cry2	3.8659	0.139703	0.391557	0.356788	0.72125	0.970075	Choroid Plex	PND2_IVH_PND2_Control
Rapsn	0.934928	-0.167912	0.762615	-0.220179	0.825732	0.980955	Choroid Plex	PND2_IVH_PND2_Control
Psmc3	1.6923	-1.01451	0.753488	-1.34642	0.178169	0.848186	Choroid Plex	PND2_IVH_PND2_Control
Sms-ps2	0.513952	-0.259835	0.959246	-0.270875	0.786488	0.975325	Choroid Plex	PND2_IVH_PND2_Control
Slc39a13	1.42501	0.0475493	0.606606	0.0783857	0.937521	0.995707	Choroid Plex	PND2_IVH_PND2_Control
Traf6	2.06672	-0.438589	0.545883	-0.803449	0.421715	0.919265	Choroid Plex	PND2_IVH_PND2_Control
Alkbh3	4.07142	-0.00886638	0.382249	-0.0231953	0.981494	0.99917	Choroid Plex	PND2_IVH_PND2_Control
Trim44	17.6616	-0.131546	0.200095	-0.657421	0.51091	0.936479	Choroid Plex	PND2_IVH_PND2_Control
Hsd17b12	4.24231	0.106184	0.378846	0.280283	0.779261	0.974102	Choroid Plex	PND2_IVH_PND2_Control
Prr5l	1.00928	0.66628	0.776165	0.858425	0.390658	0.907966	Choroid Plex	PND2_IVH_PND2_Control
Arhgap1	1.9984	-0.00354776	0.536816	-0.00660889	0.994727	0.99917	Choroid Plex	PND2_IVH_PND2_Control
Atg13	3.19246	-0.279674	0.42905	-0.651844	0.514502	0.938894	Choroid Plex	PND2_IVH_PND2_Control
Pamr1	0.656878	1.60676	0.93116	1.72555	0.0844283	0.82786	Choroid Plex	PND2_IVH_PND2_Control
Phf21a	17.433	0.143242	0.194483	0.736527	0.46141	0.923251	Choroid Plex	PND2_IVH_PND2_Control
Lmo2	1.54046	0.428015	0.59149	0.723621	0.469298	0.925993	Choroid Plex	PND2_IVH_PND2_Control
Hipk3	4.80469	-0.576522	0.359094	-1.60549	0.108385	0.82786	Choroid Plex	PND2_IVH_PND2_Control
Atpaf1	2.51756	-0.0173471	0.475262	-0.0365001	0.970884	0.99917	Choroid Plex	PND2_IVH_PND2_Control
Cyp4x1	1.30035	-1.66311	0.976182	-1.70369	0.0884393	0.82786	Choroid Plex	PND2_IVH_PND2_Control
Fyb2	8.26107	-0.219536	0.285469	-0.769039	0.44187	0.923251	Choroid Plex	PND2_IVH_PND2_Control
Dnajc8	2.22439	0.0456336	0.521234	0.0875493	0.930235	0.994933	Choroid Plex	PND2_IVH_PND2_Control
Lrrc42	5.95255	0.477412	0.311188	1.53416	0.12499	0.82786	Choroid Plex	PND2_IVH_PND2_Control
Ift25	1.3564	-1.2566	0.716361	-1.75415	0.079405	0.82786	Choroid Plex	PND2_IVH_PND2_Control
Nkain3	5.7647	-0.494987	0.92969	-0.532421	0.594434	0.951852	Choroid Plex	PND2_IVH_PND2_Control
Nudc	4.79458	-0.889852	0.378251	-2.35254	0.0186455	0.786007	Choroid Plex	PND2_IVH_PND2_Control
Bend5	81.3105	-0.129115	0.140282	-0.920391	0.357368	0.902027	Choroid Plex	PND2_IVH_PND2_Control
Gpr63	1.12877	-0.293293	0.884523	-0.331583	0.740204	0.970566	Choroid Plex	PND2_IVH_PND2_Control
Rmdn1	8.41806	-0.299485	0.267387	-1.12004	0.262695	0.878276	Choroid Plex	PND2_IVH_PND2_Control
Zcchc17	5.04052	-0.022869	0.351544	-0.065053	0.948132	0.996416	Choroid Plex	PND2_IVH_PND2_Control
Wwp1	8.78703	-0.170464	0.278052	-0.613066	0.539832	0.946542	Choroid Plex	PND2_IVH_PND2_Control
Ipp	2.79413	-0.165014	0.460873	-0.358046	0.720309	0.970075	Choroid Plex	PND2_IVH_PND2_Control
Fut9	1.86706	-1.29296	0.689394	-1.87549	0.0607247	0.82786	Choroid Plex	PND2_IVH_PND2_Control
Mknk1	1.29463	0.639468	0.691944	0.924162	0.355402	0.902027	Choroid Plex	PND2_IVH_PND2_Control
Jph1	19.195	-0.00328576	0.188755	-0.0174075	0.986112	0.99917	Choroid Plex	PND2_IVH_PND2_Control
Stx12	3.61638	-0.513997	0.412899	-1.24485	0.213187	0.858835	Choroid Plex	PND2_IVH_PND2_Control
Rdh10	0.715298	0.832451	0.892409	0.932814	0.350916	0.901592	Choroid Plex	PND2_IVH_PND2_Control
Ccnc	3.63156	-0.25757	0.400578	-0.642996	0.520227	0.940425	Choroid Plex	PND2_IVH_PND2_Control
AC125757.1	12.2441	0.618732	0.708785	0.872948	0.382692	0.904845	Choroid Plex	PND2_IVH_PND2_Control
Usp45	8.49226	-0.17903	0.265719	-0.673757	0.500466	0.932392	Choroid Plex	PND2_IVH_PND2_Control
Gmeb1	5.72862	-0.220572	0.318535	-0.692458	0.48865	0.927623	Choroid Plex	PND2_IVH_PND2_Control
Pnisr	43.7696	-0.0588428	0.147352	-0.399336	0.689646	0.965112	Choroid Plex	PND2_IVH_PND2_Control
Pigv	5.35047	-0.1441	0.327971	-0.439368	0.660395	0.958921	Choroid Plex	PND2_IVH_PND2_Control
Klhl32	14.3668	-0.00118485	0.213698	-0.00554448	0.995576	0.99917	Choroid Plex	PND2_IVH_PND2_Control
Crispld1	0.774603	0.163984	0.858956	0.190911	0.848595	0.986164	Choroid Plex	PND2_IVH_PND2_Control
Tmem222	1.11462	-0.723954	0.712249	-1.01643	0.309423	0.884733	Choroid Plex	PND2_IVH_PND2_Control
Manea	1.25206	-0.111279	0.710825	-0.156549	0.8756	0.98876	Choroid Plex	PND2_IVH_PND2_Control
Phactr4	7.4296	-0.358661	0.315848	-1.13555	0.256145	0.877518	Choroid Plex	PND2_IVH_PND2_Control
Ufl1	4.13048	0.0253956	0.386253	0.0657485	0.947578	0.996416	Choroid Plex	PND2_IVH_PND2_Control
AABR07046707.1	17.2257	-0.405964	0.203477	-1.99513	0.0460283	0.813687	Choroid Plex	PND2_IVH_PND2_Control
Snrnp40	4.38584	0.202743	0.373151	0.543327	0.586905	0.951852	Choroid Plex	PND2_IVH_PND2_Control
Faah	4.69357	0.203181	0.379926	0.534792	0.592794	0.951852	Choroid Plex	PND2_IVH_PND2_Control
Fbxl4	4.0547	-0.360628	0.387295	-0.931146	0.351778	0.902004	Choroid Plex	PND2_IVH_PND2_Control
Ndufaf4	0.716588	-0.39637	0.907287	-0.436874	0.662203	0.95929	Choroid Plex	PND2_IVH_PND2_Control
Rps6ka1	1.60321	0.2854	0.594362	0.48018	0.6311	0.956912	Choroid Plex	PND2_IVH_PND2_Control
Casp8ap2	1.73654	0.191548	0.54833	0.349329	0.726842	0.97043	Choroid Plex	PND2_IVH_PND2_Control
Btbd19	3.31775	0.137715	0.418371	0.329169	0.742028	0.970566	Choroid Plex	PND2_IVH_PND2_Control
Terf1	5.80082	-0.834424	0.342663	-2.43511	0.0148871	0.786007	Choroid Plex	PND2_IVH_PND2_Control
Epha7	12.6516	-0.0437908	0.309452	-0.141511	0.887466	0.989574	Choroid Plex	PND2_IVH_PND2_Control
Rragd	8.66436	0.0663787	0.270636	0.24527	0.806248	0.980273	Choroid Plex	PND2_IVH_PND2_Control
Prpf38a	2.34869	-0.282107	0.493321	-0.571853	0.567422	0.951852	Choroid Plex	PND2_IVH_PND2_Control
Ube2j1	1.15775	0.0349197	0.703265	0.0496538	0.960398	0.997968	Choroid Plex	PND2_IVH_PND2_Control
Uqcrh	4.9013	-0.0649597	0.389639	-0.166718	0.867592	0.988709	Choroid Plex	PND2_IVH_PND2_Control
Fam76a	4.55773	0.261756	0.359968	0.727164	0.467126	0.924231	Choroid Plex	PND2_IVH_PND2_Control
Map3k7	7.00089	0.405465	0.296679	1.36668	0.171726	0.846274	Choroid Plex	PND2_IVH_PND2_Control
Ncoa2	14.6852	-0.0952962	0.206713	-0.461006	0.644794	0.957595	Choroid Plex	PND2_IVH_PND2_Control
Lrrc41	3.94038	-0.0889765	0.392805	-0.226516	0.8208	0.980935	Choroid Plex	PND2_IVH_PND2_Control
Nkain1	0.452729	-1.08973	1.17695	-0.925895	0.354501	0.902027	Choroid Plex	PND2_IVH_PND2_Control
Pm20d2	0.949601	1.30983	0.833163	1.57212	0.115923	0.82786	Choroid Plex	PND2_IVH_PND2_Control
Rad54l	0.492224	0.174319	0.939062	0.185631	0.852734	0.986164	Choroid Plex	PND2_IVH_PND2_Control
Srsf12	0.740395	-0.108784	0.884168	-0.123035	0.902079	0.992513	Choroid Plex	PND2_IVH_PND2_Control
Cc2d1b	3.36798	0.854851	0.419188	2.0393	0.0414201	0.812068	Choroid Plex	PND2_IVH_PND2_Control
Mdn1	4.22277	-0.262659	0.429127	-0.612077	0.540487	0.946968	Choroid Plex	PND2_IVH_PND2_Control
Slco5a1	0.739254	-1.59498	0.968259	-1.64726	0.099504	0.82786	Choroid Plex	PND2_IVH_PND2_Control
Zfyve9	17.2367	-0.010359	0.207826	-0.0498447	0.960246	0.997968	Choroid Plex	PND2_IVH_PND2_Control
Mms22l	0.793371	0.360659	0.810282	0.445104	0.656245	0.958258	Choroid Plex	PND2_IVH_PND2_Control
Lyrm2	0.562075	-0.914647	1.013	-0.902913	0.366572	0.902027	Choroid Plex	PND2_IVH_PND2_Control
Lactb2	1.5755	0.192924	0.619205	0.311567	0.755369	0.970898	Choroid Plex	PND2_IVH_PND2_Control
Ankrd6	14.5473	0.00476598	0.245276	0.0194311	0.984497	0.99917	Choroid Plex	PND2_IVH_PND2_Control
Tram1	2.34372	-0.836803	0.503203	-1.66295	0.0963217	0.82786	Choroid Plex	PND2_IVH_PND2_Control
Epb41	6.41526	0.181591	0.333189	0.54501	0.585746	0.951852	Choroid Plex	PND2_IVH_PND2_Control
Pnrc1	2.52009	-0.0189869	0.486924	-0.0389935	0.968896	0.998967	Choroid Plex	PND2_IVH_PND2_Control
RGD1359108	1.88156	-0.446096	0.615735	-0.724493	0.468763	0.92567	Choroid Plex	PND2_IVH_PND2_Control
Elavl4	1.53238	-1.14406	0.782304	-1.46242	0.143626	0.838515	Choroid Plex	PND2_IVH_PND2_Control
Sulf1	46.4516	0.682781	0.178189	3.83178	0.00012722	0.250267	Choroid Plex	PND2_IVH_PND2_Control
Rngtt	11.7492	0.0236602	0.251279	0.094159	0.924983	0.994554	Choroid Plex	PND2_IVH_PND2_Control
Tmem70	1.039	-0.841836	0.821675	-1.02454	0.305582	0.88377	Choroid Plex	PND2_IVH_PND2_Control
Eloc	2.07652	0.00891951	0.633569	0.0140782	0.988768	0.99917	Choroid Plex	PND2_IVH_PND2_Control
Lingo2	23.7229	-0.486541	0.190398	-2.55539	0.0106067	0.786007	Choroid Plex	PND2_IVH_PND2_Control
Smim8	2.45045	0.799218	0.492161	1.6239	0.104398	0.82786	Choroid Plex	PND2_IVH_PND2_Control
AABR07049554.2	2.81607	0.0528802	0.466111	0.11345	0.909674	0.992948	Choroid Plex	PND2_IVH_PND2_Control
Bach2	5.07138	-0.461776	0.55141	-0.837446	0.402342	0.911807	Choroid Plex	PND2_IVH_PND2_Control
Armh1	7.44165	-0.242152	0.284759	-0.850376	0.395116	0.909476	Choroid Plex	PND2_IVH_PND2_Control
Zfp292	16.0107	0.0212942	0.202223	0.105301	0.916137	0.993891	Choroid Plex	PND2_IVH_PND2_Control
Tmem53	2.41125	-0.304196	0.58053	-0.523997	0.600281	0.953855	Choroid Plex	PND2_IVH_PND2_Control
Cfap206	2.63942	1.50225	0.547387	2.74441	0.00606202	0.786007	Choroid Plex	PND2_IVH_PND2_Control
Hmgn2	0.668919	-2.37433	1.12443	-2.11158	0.0347222	0.786007	Choroid Plex	PND2_IVH_PND2_Control
Zswim5	8.58485	-0.753081	0.356587	-2.11192	0.0346937	0.786007	Choroid Plex	PND2_IVH_PND2_Control
Mob3b	6.3255	-0.00762662	0.312227	-0.0244265	0.980512	0.99917	Choroid Plex	PND2_IVH_PND2_Control
Akr1a1	1.79643	0.98492	0.630401	1.56237	0.118201	0.82786	Choroid Plex	PND2_IVH_PND2_Control
Aco1	2.97659	-0.632622	0.452664	-1.39755	0.162247	0.838515	Choroid Plex	PND2_IVH_PND2_Control
Prdx1	2.46988	-0.113207	0.500262	-0.226294	0.820972	0.980935	Choroid Plex	PND2_IVH_PND2_Control
Dhdds	1.87824	-0.448271	0.549637	-0.815577	0.414742	0.917732	Choroid Plex	PND2_IVH_PND2_Control
Rig1	0.663843	-0.674378	0.905558	-0.74471	0.456447	0.923251	Choroid Plex	PND2_IVH_PND2_Control
Slc6a9	0.545416	0.074367	0.978937	0.075967	0.939445	0.996156	Choroid Plex	PND2_IVH_PND2_Control
Cnr1	1.25654	-1.39916	0.816107	-1.71443	0.0864489	0.82786	Choroid Plex	PND2_IVH_PND2_Control
Rcc1	1.00599	-0.357655	0.763988	-0.468142	0.639683	0.956912	Choroid Plex	PND2_IVH_PND2_Control
Jun	1.42049	-0.253137	0.679753	-0.372396	0.709598	0.96891	Choroid Plex	PND2_IVH_PND2_Control
Topors	1.8712	0.074061	0.553289	0.133856	0.893516	0.991021	Choroid Plex	PND2_IVH_PND2_Control
Ppp1r8	1.28033	-0.572623	0.699046	-0.81915	0.412701	0.917505	Choroid Plex	PND2_IVH_PND2_Control
B4galt1	2.16375	0.554802	0.513595	1.08023	0.280038	0.879203	Choroid Plex	PND2_IVH_PND2_Control
Atp6v0b	3.48794	-1.16799	0.511646	-2.28281	0.0224414	0.786007	Choroid Plex	PND2_IVH_PND2_Control
Spink4	1.45471	0.199722	1.2578	0.158786	0.873837	0.988709	Choroid Plex	PND2_IVH_PND2_Control
Tesk2	3.91189	0.492419	0.389795	1.26328	0.20649	0.858835	Choroid Plex	PND2_IVH_PND2_Control
Bag1	0.841199	-0.422659	0.849421	-0.497585	0.618777	0.956646	Choroid Plex	PND2_IVH_PND2_Control
Wasf2	4.73623	0.163773	0.343304	0.47705	0.633326	0.956912	Choroid Plex	PND2_IVH_PND2_Control
Chmp5	2.31701	-1.69931	0.648921	-2.61868	0.00882712	0.786007	Choroid Plex	PND2_IVH_PND2_Control
Ube2r2	5.45347	-0.110849	0.325498	-0.340552	0.733441	0.970566	Choroid Plex	PND2_IVH_PND2_Control
Prdm16	80.9665	0.114593	0.138158	0.829433	0.40686	0.91428	Choroid Plex	PND2_IVH_PND2_Control
Mutyh	0.819514	0.00399473	0.80961	0.00493415	0.996063	0.99917	Choroid Plex	PND2_IVH_PND2_Control
Selenon	0.991285	-1.21482	0.873503	-1.39075	0.164302	0.841075	Choroid Plex	PND2_IVH_PND2_Control
C5h1orf174	1.0143	0.823279	0.839628	0.980528	0.326825	0.895697	Choroid Plex	PND2_IVH_PND2_Control
Eri3	20.7719	-0.016425	0.180287	-0.0911049	0.927409	0.994554	Choroid Plex	PND2_IVH_PND2_Control
Nfx1	8.35374	0.341096	0.295704	1.1535	0.248704	0.87399	Choroid Plex	PND2_IVH_PND2_Control
Dmap1	1.106	-0.446514	0.732044	-0.609955	0.541892	0.9472	Choroid Plex	PND2_IVH_PND2_Control
H6pd	0.658416	-0.243048	0.861432	-0.282144	0.777833	0.974097	Choroid Plex	PND2_IVH_PND2_Control
Ifnlr1	0.906497	1.19179	0.819862	1.45364	0.146045	0.838515	Choroid Plex	PND2_IVH_PND2_Control
Slc9a1	1.94933	-0.116914	0.530868	-0.220232	0.825691	0.980955	Choroid Plex	PND2_IVH_PND2_Control
Maco1	3.95088	0.262442	0.388515	0.675501	0.499358	0.932392	Choroid Plex	PND2_IVH_PND2_Control
Ubap2	7.50925	-0.463818	0.290377	-1.5973	0.1102	0.82786	Choroid Plex	PND2_IVH_PND2_Control
Camta1	20.37	-0.313333	0.188897	-1.65875	0.0971671	0.82786	Choroid Plex	PND2_IVH_PND2_Control
Stmn1	2.01358	-0.867985	0.600727	-1.44489	0.148488	0.838515	Choroid Plex	PND2_IVH_PND2_Control
Dnaja1	8.92958	-0.126995	0.278388	-0.456178	0.648262	0.957595	Choroid Plex	PND2_IVH_PND2_Control
Hmgcl	0.83791	0.569233	0.798701	0.712699	0.476032	0.926672	Choroid Plex	PND2_IVH_PND2_Control
Pdpn	4.00685	0.00814784	0.383548	0.0212433	0.983052	0.99917	Choroid Plex	PND2_IVH_PND2_Control
Cmpk1	1.16199	0.986714	0.741532	1.33064	0.183307	0.848224	Choroid Plex	PND2_IVH_PND2_Control
Lrrc47	0.878122	1.16714	0.825252	1.41428	0.157278	0.838515	Choroid Plex	PND2_IVH_PND2_Control
Smu1	3.06827	0.0302293	0.433313	0.0697631	0.944382	0.996416	Choroid Plex	PND2_IVH_PND2_Control
Rnf220	1.16097	-0.690496	0.78958	-0.874511	0.38184	0.903766	Choroid Plex	PND2_IVH_PND2_Control
Rer1	0.910869	1.49433	0.862447	1.73266	0.0831563	0.82786	Choroid Plex	PND2_IVH_PND2_Control
Dhrs3	5.3865	0.753504	0.339104	2.22205	0.0262802	0.786007	Choroid Plex	PND2_IVH_PND2_Control
Fam219a	0.963038	0.199951	0.7408	0.269913	0.787227	0.975402	Choroid Plex	PND2_IVH_PND2_Control
St3gal3	12.022	0.296381	0.278538	1.06406	0.287302	0.879521	Choroid Plex	PND2_IVH_PND2_Control
Dffb	0.798974	-0.721705	0.936544	-0.770605	0.440941	0.923251	Choroid Plex	PND2_IVH_PND2_Control
Syf2	1.51242	-0.708344	0.621854	-1.13908	0.254669	0.876105	Choroid Plex	PND2_IVH_PND2_Control
Lurap1	1.5892	0.433326	0.636817	0.680456	0.496216	0.930381	Choroid Plex	PND2_IVH_PND2_Control
Ubap1	2.29819	-1.54057	0.600161	-2.56692	0.0102606	0.786007	Choroid Plex	PND2_IVH_PND2_Control
Morn1	7.0405	0.649947	0.296742	2.19028	0.028504	0.786007	Choroid Plex	PND2_IVH_PND2_Control
Kdm4a	3.18103	-0.358457	0.460892	-0.777745	0.436719	0.923251	Choroid Plex	PND2_IVH_PND2_Control
Kif17	0.596579	0.648017	0.929227	0.697372	0.48557	0.927623	Choroid Plex	PND2_IVH_PND2_Control
Trim63	1.68444	0.278953	0.600283	0.464703	0.642144	0.957595	Choroid Plex	PND2_IVH_PND2_Control
Kif24	4.75159	-0.578059	0.371923	-1.55424	0.120126	0.82786	Choroid Plex	PND2_IVH_PND2_Control
Man1c1	2.15454	-0.634955	0.554908	-1.14425	0.252519	0.87468	Choroid Plex	PND2_IVH_PND2_Control
Cpa6	0.531812	1.1875	1.11513	1.06489	0.286924	0.879396	Choroid Plex	PND2_IVH_PND2_Control
Ubxn11	8.54193	-0.197666	0.265445	-0.744662	0.456476	0.923251	Choroid Plex	PND2_IVH_PND2_Control
Phf24	0.381007	-0.904849	1.23329	-0.733688	0.463139	0.923251	Choroid Plex	PND2_IVH_PND2_Control
Cep104	4.82362	0.2577	0.347704	0.741147	0.458604	0.923251	Choroid Plex	PND2_IVH_PND2_Control
Arfgef1	25.3914	0.103687	0.166818	0.621562	0.53423	0.943975	Choroid Plex	PND2_IVH_PND2_Control
Dnai1	6.05827	-0.476742	0.317545	-1.50134	0.133268	0.835988	Choroid Plex	PND2_IVH_PND2_Control
Akirin2	4.20383	-0.476826	0.391168	-1.21898	0.222853	0.860101	Choroid Plex	PND2_IVH_PND2_Control
Pomgnt1	1.25274	-0.235277	0.671903	-0.350166	0.726214	0.970075	Choroid Plex	PND2_IVH_PND2_Control
Cfap74	19.0084	-0.0398299	0.186663	-0.213378	0.831032	0.981673	Choroid Plex	PND2_IVH_PND2_Control
Fuca1	1.9956	-1.13634	0.592164	-1.91896	0.0549894	0.82786	Choroid Plex	PND2_IVH_PND2_Control
Orc3	10.1324	-0.130791	0.284027	-0.460486	0.645167	0.957595	Choroid Plex	PND2_IVH_PND2_Control
Tmem125	1.758	-0.0513058	0.562588	-0.0911959	0.927337	0.994554	Choroid Plex	PND2_IVH_PND2_Control
Luzp1	16.8427	0.452742	0.209819	2.15777	0.0309459	0.786007	Choroid Plex	PND2_IVH_PND2_Control
Rars2	3.6023	0.217875	0.407254	0.534987	0.592659	0.951852	Choroid Plex	PND2_IVH_PND2_Control
Pdik1l	2.08505	0.580022	0.542383	1.0694	0.284891	0.879358	Choroid Plex	PND2_IVH_PND2_Control
Cspp1	50.3581	-0.0723516	0.133371	-0.542484	0.587485	0.951852	Choroid Plex	PND2_IVH_PND2_Control
Arhgef10l	1.85412	-0.454183	0.558365	-0.813415	0.41598	0.918429	Choroid Plex	PND2_IVH_PND2_Control
Cfap57	5.68091	-0.313392	0.322624	-0.971387	0.331355	0.896792	Choroid Plex	PND2_IVH_PND2_Control
Srsf10	23.2406	-0.147202	0.184356	-0.798464	0.424601	0.919265	Choroid Plex	PND2_IVH_PND2_Control
Ubxn10	1.46423	2.08921	0.759492	2.7508	0.00594503	0.786007	Choroid Plex	PND2_IVH_PND2_Control
Slc35a1	1.86398	1.09048	0.550108	1.9823	0.047446	0.813687	Choroid Plex	PND2_IVH_PND2_Control
Pla2g2c	0.685082	-0.828737	1.03176	-0.803224	0.421845	0.919265	Choroid Plex	PND2_IVH_PND2_Control
Ebna1bp2	0.559613	-1.82449	1.15655	-1.57753	0.114674	0.82786	Choroid Plex	PND2_IVH_PND2_Control
Kdm1a	7.50032	-0.248215	0.283307	-0.876136	0.380956	0.903766	Choroid Plex	PND2_IVH_PND2_Control
Pik3r3	2.13802	0.84588	0.604463	1.39939	0.161696	0.838515	Choroid Plex	PND2_IVH_PND2_Control
Pnrc2	3.76785	0.394396	0.407052	0.968908	0.332591	0.897156	Choroid Plex	PND2_IVH_PND2_Control
RGD1561916	1.49486	0.121301	0.679712	0.17846	0.858362	0.98689	Choroid Plex	PND2_IVH_PND2_Control
Cops5	2.28531	-0.99553	0.525761	-1.8935	0.058291	0.82786	Choroid Plex	PND2_IVH_PND2_Control
Plch2	0.429145	-2.46698	1.55599	-1.58548	0.112858	0.82786	Choroid Plex	PND2_IVH_PND2_Control
Hnrnpr	10.5416	0.256343	0.262192	0.977694	0.328226	0.896537	Choroid Plex	PND2_IVH_PND2_Control
Pla2g5	4.11823	0.468035	0.379482	1.23335	0.217444	0.860101	Choroid Plex	PND2_IVH_PND2_Control
Ldlrap1	1.20466	0.0307771	0.73412	0.0419238	0.966559	0.998589	Choroid Plex	PND2_IVH_PND2_Control
Prex2	2.03926	-0.154916	0.515515	-0.300508	0.76379	0.972413	Choroid Plex	PND2_IVH_PND2_Control
Aptx	1.55481	0.0497981	0.574341	0.0867048	0.930906	0.995044	Choroid Plex	PND2_IVH_PND2_Control
Asap3	2.42594	0.0389471	0.500986	0.0777408	0.938034	0.995845	Choroid Plex	PND2_IVH_PND2_Control
Rpp25l	0.35332	0.508571	1.11621	0.455622	0.648662	0.957595	Choroid Plex	PND2_IVH_PND2_Control
Mast2	8.29003	-0.212543	0.284734	-0.74646	0.45539	0.923251	Choroid Plex	PND2_IVH_PND2_Control
Stoml2	0.602799	-0.453079	0.959499	-0.472203	0.636782	0.956912	Choroid Plex	PND2_IVH_PND2_Control
Cdc42	11.1109	-0.366477	0.237274	-1.54453	0.12246	0.82786	Choroid Plex	PND2_IVH_PND2_Control
Ddost	0.956459	-0.773358	0.823943	-0.938606	0.347933	0.90101	Choroid Plex	PND2_IVH_PND2_Control
Rsrp1	24.2324	0.0287087	0.16956	0.169313	0.86555	0.988709	Choroid Plex	PND2_IVH_PND2_Control
RGD1564053	37.8645	0.199813	0.162966	1.2261	0.220161	0.860101	Choroid Plex	PND2_IVH_PND2_Control
Pink1	0.665299	0.817693	0.882646	0.926411	0.354232	0.902027	Choroid Plex	PND2_IVH_PND2_Control
Nipal3	2.68856	0.0456523	0.476507	0.0958063	0.923674	0.994554	Choroid Plex	PND2_IVH_PND2_Control
Tardbp	10.5618	-0.0318243	0.241471	-0.131793	0.895148	0.991237	Choroid Plex	PND2_IVH_PND2_Control
Sntg1	3.74835	-0.850845	0.64558	-1.31796	0.187518	0.851673	Choroid Plex	PND2_IVH_PND2_Control
Stpg1	28.0588	0.0385136	0.172958	0.222676	0.823787	0.980935	Choroid Plex	PND2_IVH_PND2_Control
Dctn3	1.72268	-0.151824	0.578874	-0.262274	0.79311	0.976448	Choroid Plex	PND2_IVH_PND2_Control
Tesk1	0.412974	-0.949637	1.22231	-0.776917	0.437207	0.923251	Choroid Plex	PND2_IVH_PND2_Control
Casp9	2.65233	-0.474737	0.477701	-0.993794	0.320323	0.892353	Choroid Plex	PND2_IVH_PND2_Control
Vcpip1	2.71316	0.42487	0.456962	0.929771	0.35249	0.902027	Choroid Plex	PND2_IVH_PND2_Control
Hp1bp3	5.59697	-0.446347	0.336291	-1.32726	0.184421	0.848571	Choroid Plex	PND2_IVH_PND2_Control
Ube4b	4.54075	-0.0200522	0.361727	-0.0554345	0.955792	0.99744	Choroid Plex	PND2_IVH_PND2_Control
Zdhhc18	3.60189	-0.730992	0.424874	-1.72049	0.0853432	0.82786	Choroid Plex	PND2_IVH_PND2_Control
Mybl1	2.14548	-0.611662	0.574652	-1.0644	0.287146	0.879521	Choroid Plex	PND2_IVH_PND2_Control
Plod1	0.700427	-0.506181	0.923845	-0.547907	0.583756	0.951852	Choroid Plex	PND2_IVH_PND2_Control
Ephb2	1.51909	0.0332765	0.629658	0.0528486	0.957853	0.997548	Choroid Plex	PND2_IVH_PND2_Control
Mcmdc2	4.06246	0.301257	0.38872	0.774996	0.438342	0.923251	Choroid Plex	PND2_IVH_PND2_Control
Pex14	5.06115	-0.30872	0.346712	-0.89042	0.37324	0.902027	Choroid Plex	PND2_IVH_PND2_Control
Mul1	0.608098	0.589478	1.00034	0.58928	0.555674	0.94994	Choroid Plex	PND2_IVH_PND2_Control
Sgk3	10.1751	-0.107044	0.247672	-0.4322	0.665596	0.959355	Choroid Plex	PND2_IVH_PND2_Control
Spata6	11.1909	-0.161405	0.239691	-0.673389	0.5007	0.932392	Choroid Plex	PND2_IVH_PND2_Control
Atad3a	3.00364	0.359601	0.436932	0.823012	0.410501	0.916502	Choroid Plex	PND2_IVH_PND2_Control
Mrto4	0.741154	0.353394	0.863342	0.409333	0.682295	0.962711	Choroid Plex	PND2_IVH_PND2_Control
Miip	1.99225	-0.267585	0.534948	-0.500208	0.616929	0.95606	Choroid Plex	PND2_IVH_PND2_Control
Eloa	2.54186	-0.210584	0.490311	-0.42949	0.667567	0.959355	Choroid Plex	PND2_IVH_PND2_Control
Gpbp1l1	3.446	0.305211	0.411042	0.742529	0.457767	0.923251	Choroid Plex	PND2_IVH_PND2_Control
Slc35e2b	3.58052	-0.593011	0.457266	-1.29686	0.194679	0.855979	Choroid Plex	PND2_IVH_PND2_Control
Emc1	0.650338	-0.128111	0.873643	-0.14664	0.883416	0.989319	Choroid Plex	PND2_IVH_PND2_Control
Ccdc17	3.20752	-0.541524	0.436558	-1.24044	0.214813	0.858835	Choroid Plex	PND2_IVH_PND2_Control
Paqr7	0.96354	0.0153203	0.751471	0.0203871	0.983735	0.99917	Choroid Plex	PND2_IVH_PND2_Control
Pank4	0.507817	-0.520143	0.949631	-0.547731	0.583877	0.951852	Choroid Plex	PND2_IVH_PND2_Control
Clic4	0.815479	0.668216	0.848332	0.787683	0.430882	0.92048	Choroid Plex	PND2_IVH_PND2_Control
Tmem50a	1.72128	0.210979	0.578394	0.364767	0.715285	0.96891	Choroid Plex	PND2_IVH_PND2_Control
Ski	7.22236	-0.214216	0.292705	-0.731849	0.464261	0.923251	Choroid Plex	PND2_IVH_PND2_Control
Nasp	5.33031	-0.303599	0.340984	-0.890363	0.373271	0.902027	Choroid Plex	PND2_IVH_PND2_Control
Cep85	2.20476	-0.532183	0.5146	-1.03417	0.301057	0.88282	Choroid Plex	PND2_IVH_PND2_Control
Ubr4	6.78901	-0.0379105	0.301028	-0.125937	0.899782	0.992513	Choroid Plex	PND2_IVH_PND2_Control
Gnb1	13.6946	-0.111053	0.214353	-0.518086	0.604398	0.954793	Choroid Plex	PND2_IVH_PND2_Control
Prkcz	5.96312	0.0465657	0.307935	0.151219	0.879803	0.989287	Choroid Plex	PND2_IVH_PND2_Control
Srrm1	16.4146	0.0610159	0.199146	0.306388	0.759309	0.971756	Choroid Plex	PND2_IVH_PND2_Control
RGD1565622	0.742232	-0.383655	0.85897	-0.446646	0.655131	0.957595	Choroid Plex	PND2_IVH_PND2_Control
Ppih	0.741052	-0.223676	0.805901	-0.277548	0.781359	0.97464	Choroid Plex	PND2_IVH_PND2_Control
Capzb	3.89699	0.353274	0.401079	0.880808	0.378422	0.903766	Choroid Plex	PND2_IVH_PND2_Control
Zfp933	3.41625	-0.0562716	0.427025	-0.131776	0.895161	0.991237	Choroid Plex	PND2_IVH_PND2_Control
Rcan3	1.9416	-0.307334	0.541552	-0.567507	0.57037	0.951852	Choroid Plex	PND2_IVH_PND2_Control
Ddi2	2.91656	-0.0946924	0.448066	-0.211336	0.832625	0.981813	Choroid Plex	PND2_IVH_PND2_Control
Ssu72	3.3677	-0.471979	0.426597	-1.10638	0.268562	0.878276	Choroid Plex	PND2_IVH_PND2_Control
Eif2b3	1.03819	-1.79085	0.847274	-2.11366	0.0345445	0.786007	Choroid Plex	PND2_IVH_PND2_Control
Spsb1	0.625573	-0.384778	0.939597	-0.409514	0.682162	0.962661	Choroid Plex	PND2_IVH_PND2_Control
Ece1	0.472908	-1.28446	1.18486	-1.08405	0.278341	0.878276	Choroid Plex	PND2_IVH_PND2_Control
Ybx1	1.87123	-2.17497	0.723004	-3.00824	0.00262767	0.680252	Choroid Plex	PND2_IVH_PND2_Control
Ift74	23.9399	0.0824449	0.189955	0.434024	0.664271	0.959355	Choroid Plex	PND2_IVH_PND2_Control
Lrrc19	0.44349	0.0780676	0.993705	0.0785621	0.937381	0.995707	Choroid Plex	PND2_IVH_PND2_Control
Vps13d	9.22621	0.554656	0.257179	2.15669	0.0310298	0.786007	Choroid Plex	PND2_IVH_PND2_Control
Kank4	2.74082	-0.550222	0.474741	-1.15899	0.246459	0.872595	Choroid Plex	PND2_IVH_PND2_Control
Mfn2	1.92668	-0.667063	0.569863	-1.17057	0.241772	0.870653	Choroid Plex	PND2_IVH_PND2_Control
Exosc10	3.2435	-0.702772	0.454683	-1.54563	0.122194	0.82786	Choroid Plex	PND2_IVH_PND2_Control
Ctnnbip1	1.45911	-0.579015	0.661909	-0.874765	0.381702	0.903766	Choroid Plex	PND2_IVH_PND2_Control
Fggy	7.88523	-0.372263	0.281082	-1.32439	0.185374	0.849263	Choroid Plex	PND2_IVH_PND2_Control
Czib	0.601787	0.554152	0.934304	0.593118	0.553102	0.948678	Choroid Plex	PND2_IVH_PND2_Control
Nadk	2.84314	-0.130256	0.473283	-0.275217	0.78315	0.975107	Choroid Plex	PND2_IVH_PND2_Control
Eif4g3	30.8389	0.0789794	0.153778	0.513594	0.607536	0.954793	Choroid Plex	PND2_IVH_PND2_Control
Ube2u	8.13646	0.0881026	0.271306	0.324735	0.745382	0.970566	Choroid Plex	PND2_IVH_PND2_Control
Zbtb40	2.26446	0.0743364	0.486327	0.152853	0.878514	0.98876	Choroid Plex	PND2_IVH_PND2_Control
Slc66a1	0.974488	-0.854175	0.80482	-1.06132	0.288543	0.880895	Choroid Plex	PND2_IVH_PND2_Control
Nol9	0.810982	-1.50713	0.974938	-1.54587	0.122136	0.82786	Choroid Plex	PND2_IVH_PND2_Control
Hook1	3.0807	-0.507983	0.466641	-1.08859	0.276333	0.878276	Choroid Plex	PND2_IVH_PND2_Control
Agtrap	0.365059	-2.40139	1.57014	-1.52941	0.126163	0.82786	Choroid Plex	PND2_IVH_PND2_Control
Slc2a1	1.82506	0.769585	0.579184	1.32874	0.183933	0.848224	Choroid Plex	PND2_IVH_PND2_Control
Eno1	1.1678	-0.169239	0.744718	-0.227252	0.820228	0.980935	Choroid Plex	PND2_IVH_PND2_Control
Arid1a	7.64007	0.099819	0.280455	0.355918	0.721902	0.970075	Choroid Plex	PND2_IVH_PND2_Control
Macf1	57.8932	-0.193978	0.131647	-1.47346	0.140626	0.838515	Choroid Plex	PND2_IVH_PND2_Control
Megf6	1.02942	1.46037	0.944221	1.54664	0.121951	0.82786	Choroid Plex	PND2_IVH_PND2_Control
Itgb3bp	2.47062	0.189978	0.48228	0.393916	0.693643	0.966869	Choroid Plex	PND2_IVH_PND2_Control
Svbp	0.61061	-3.32094	1.52663	-2.17535	0.0296042	0.786007	Choroid Plex	PND2_IVH_PND2_Control
RGD1564804	1.91189	-0.981603	0.579415	-1.69413	0.0902409	0.82786	Choroid Plex	PND2_IVH_PND2_Control
Szrd1	5.13266	0.00649918	0.342176	0.0189937	0.984846	0.99917	Choroid Plex	PND2_IVH_PND2_Control
Efcab7	4.01809	-0.352446	0.394951	-0.892379	0.37219	0.902027	Choroid Plex	PND2_IVH_PND2_Control
Akr7a2	0.545126	1.91115	1.12402	1.70029	0.0890773	0.82786	Choroid Plex	PND2_IVH_PND2_Control
Cfap107	0.372195	-0.742077	1.25636	-0.590658	0.55475	0.949455	Choroid Plex	PND2_IVH_PND2_Control
Casz1	3.46647	0.530306	0.455476	1.16429	0.244306	0.871315	Choroid Plex	PND2_IVH_PND2_Control
Ror1	34.5802	0.235073	0.164243	1.43125	0.152358	0.838515	Choroid Plex	PND2_IVH_PND2_Control
Tas1r1	0.383612	-0.167978	1.12307	-0.14957	0.881104	0.989319	Choroid Plex	PND2_IVH_PND2_Control
Kif1b	15.7133	0.0379287	0.217423	0.174446	0.861515	0.987486	Choroid Plex	PND2_IVH_PND2_Control
LOC500584	1.52197	1.02604	0.626386	1.63803	0.101415	0.82786	Choroid Plex	PND2_IVH_PND2_Control
Atg4c	2.72587	-0.570364	0.477434	-1.19464	0.232226	0.862248	Choroid Plex	PND2_IVH_PND2_Control
Rex2	1.08118	2.03254	0.879939	2.30987	0.0208955	0.786007	Choroid Plex	PND2_IVH_PND2_Control
Vwa5b1	4.51898	0.00136639	0.367945	0.00371356	0.997037	0.99917	Choroid Plex	PND2_IVH_PND2_Control
Dnajc11	1.61012	-1.40249	0.661002	-2.12176	0.0338576	0.786007	Choroid Plex	PND2_IVH_PND2_Control
Dnajc6	1.44285	-0.942077	0.638531	-1.47538	0.14011	0.838515	Choroid Plex	PND2_IVH_PND2_Control
Zbtb17	1.3581	0.0750469	0.715719	0.104855	0.916491	0.993891	Choroid Plex	PND2_IVH_PND2_Control
Otud3	1.09636	0.0298123	0.708485	0.0420789	0.966436	0.998589	Choroid Plex	PND2_IVH_PND2_Control
Gale	0.480794	-1.12244	1.18802	-0.944805	0.344759	0.899005	Choroid Plex	PND2_IVH_PND2_Control
Leprot	0.683884	-2.25535	1.12494	-2.00486	0.0449782	0.81217	Choroid Plex	PND2_IVH_PND2_Control
Clstn1	2.12635	0.783407	0.558033	1.40387	0.160357	0.838515	Choroid Plex	PND2_IVH_PND2_Control
Lypla2	1.63094	0.157503	0.563521	0.279498	0.779863	0.974346	Choroid Plex	PND2_IVH_PND2_Control
Thap3	1.96738	-1.06331	0.59568	-1.78504	0.0742549	0.82786	Choroid Plex	PND2_IVH_PND2_Control
Sgip1	2.91497	-1.44212	0.760338	-1.89668	0.0578696	0.82786	Choroid Plex	PND2_IVH_PND2_Control
Ubiad1	0.693995	1.24631	0.870991	1.43091	0.152456	0.838515	Choroid Plex	PND2_IVH_PND2_Control
Hspg2	4.27747	0.347575	0.375816	0.924855	0.355041	0.902027	Choroid Plex	PND2_IVH_PND2_Control
C5h1orf159	0.581889	0.244265	1.02679	0.237892	0.811965	0.980659	Choroid Plex	PND2_IVH_PND2_Control
Agrn	0.794335	-0.398863	0.967986	-0.412054	0.6803	0.962607	Choroid Plex	PND2_IVH_PND2_Control
Acot7	1.96134	-0.819508	0.567943	-1.44294	0.149037	0.838515	Choroid Plex	PND2_IVH_PND2_Control
Lepr	18.0783	0.127315	0.217648	0.58496	0.558575	0.95073	Choroid Plex	PND2_IVH_PND2_Control
Stx17	5.72043	0.0659429	0.319128	0.206634	0.836295	0.982611	Choroid Plex	PND2_IVH_PND2_Control
Cdk11b	13.6121	-0.00124032	0.21296	-0.00582418	0.995353	0.99917	Choroid Plex	PND2_IVH_PND2_Control
Pithd1	1.71762	0.0586682	0.623281	0.094128	0.925007	0.994554	Choroid Plex	PND2_IVH_PND2_Control
Dnajc16	2.85731	-0.268981	0.459572	-0.585286	0.558355	0.95073	Choroid Plex	PND2_IVH_PND2_Control
Fbxo42	2.78054	-0.368596	0.452273	-0.814986	0.41508	0.917732	Choroid Plex	PND2_IVH_PND2_Control
Mib2	1.9194	-0.216327	0.5801	-0.372914	0.709213	0.96891	Choroid Plex	PND2_IVH_PND2_Control
Zfp189	1.50113	0.198894	0.626428	0.317505	0.750861	0.970681	Choroid Plex	PND2_IVH_PND2_Control
Efhd2	0.880067	-0.846723	0.808664	-1.04706	0.29507	0.88282	Choroid Plex	PND2_IVH_PND2_Control
Slc35d1	2.23234	-0.416927	0.514506	-0.810344	0.417743	0.919265	Choroid Plex	PND2_IVH_PND2_Control
Nmnat1	0.691454	0.176147	0.86888	0.202729	0.839347	0.983913	Choroid Plex	PND2_IVH_PND2_Control
Prdm2	6.80152	-0.148808	0.296892	-0.50122	0.616216	0.956021	Choroid Plex	PND2_IVH_PND2_Control
Lzic	1.52018	0.00920234	0.718532	0.0128071	0.989782	0.99917	Choroid Plex	PND2_IVH_PND2_Control
Pgm1	4.66251	0.214126	0.368028	0.581821	0.560687	0.951064	Choroid Plex	PND2_IVH_PND2_Control
Usp48	6.93137	0.101324	0.314864	0.321804	0.747601	0.970566	Choroid Plex	PND2_IVH_PND2_Control
Tp73	5.17009	0.157811	0.337483	0.467611	0.640062	0.956912	Choroid Plex	PND2_IVH_PND2_Control
Plppr1	4.53833	0.152796	1.11837	0.136624	0.891328	0.990409	Choroid Plex	PND2_IVH_PND2_Control
Elp1	3.80763	-0.389673	0.402807	-0.967395	0.333346	0.897156	Choroid Plex	PND2_IVH_PND2_Control
Wrap73	0.653423	-1.89736	1.15381	-1.64444	0.100085	0.82786	Choroid Plex	PND2_IVH_PND2_Control
AABR07048271.1	0.799949	-0.517797	0.885355	-0.584846	0.558651	0.95073	Choroid Plex	PND2_IVH_PND2_Control
Rcc2	1.25202	-0.849796	0.706971	-1.20202	0.229354	0.862248	Choroid Plex	PND2_IVH_PND2_Control
Tmco4	1.41769	0.481595	0.628916	0.765755	0.443822	0.923251	Choroid Plex	PND2_IVH_PND2_Control
Abitram	0.923605	-0.869314	0.763154	-1.13911	0.254658	0.876105	Choroid Plex	PND2_IVH_PND2_Control
Pde4b	3.63239	-1.58982	1.05388	-1.50853	0.131418	0.832995	Choroid Plex	PND2_IVH_PND2_Control
Tprg1l	0.894302	0.511024	0.832834	0.613597	0.539482	0.946542	Choroid Plex	PND2_IVH_PND2_Control
Ctnnal1	2.13491	0.789723	0.580247	1.36101	0.17351	0.848186	Choroid Plex	PND2_IVH_PND2_Control
Clcn6	1.47525	0.197893	0.579192	0.34167	0.732599	0.970566	Choroid Plex	PND2_IVH_PND2_Control
Igsf21	1.61145	0.555231	0.723996	0.766898	0.443142	0.923251	Choroid Plex	PND2_IVH_PND2_Control
Abca1	9.36554	-0.111441	0.253879	-0.438952	0.660696	0.958921	Choroid Plex	PND2_IVH_PND2_Control
Sdhb	3.34904	-0.661349	0.433472	-1.5257	0.127084	0.82786	Choroid Plex	PND2_IVH_PND2_Control
Ccnl2	21.4369	-0.0403415	0.20541	-0.196395	0.844301	0.985309	Choroid Plex	PND2_IVH_PND2_Control
Mysm1	10.0786	0.0757123	0.245883	0.30792	0.758143	0.971709	Choroid Plex	PND2_IVH_PND2_Control
Zfp37	2.94289	-0.121897	0.455244	-0.267762	0.788883	0.976235	Choroid Plex	PND2_IVH_PND2_Control
Tmem201	1.19087	-0.918213	0.756077	-1.21444	0.224579	0.860101	Choroid Plex	PND2_IVH_PND2_Control
Errfi1	1.10495	1.2584	0.774088	1.62565	0.104024	0.82786	Choroid Plex	PND2_IVH_PND2_Control
Oma1	0.471612	-2.69551	1.5527	-1.73601	0.0825617	0.82786	Choroid Plex	PND2_IVH_PND2_Control
Tmem245	8.72257	-0.155494	0.261251	-0.595192	0.551715	0.948678	Choroid Plex	PND2_IVH_PND2_Control
Mxra8	0.925794	-0.0418014	0.775348	-0.0539131	0.957004	0.99744	Choroid Plex	PND2_IVH_PND2_Control
Dvl1	0.748774	-0.0206002	0.787769	-0.0261501	0.979138	0.99917	Choroid Plex	PND2_IVH_PND2_Control
Mfap2	0.64959	0.617293	1.02912	0.599827	0.548622	0.948368	Choroid Plex	PND2_IVH_PND2_Control
Zfp462	22.9811	0.17143	0.183864	0.932371	0.351145	0.901592	Choroid Plex	PND2_IVH_PND2_Control
Dffa	0.426255	-0.287892	1.1177	-0.257575	0.796735	0.977574	Choroid Plex	PND2_IVH_PND2_Control
Dnai4	67.6775	0.0313535	0.145964	0.214803	0.829921	0.981368	Choroid Plex	PND2_IVH_PND2_Control
Plekhm2	3.54734	-1.05016	0.427018	-2.45928	0.0139217	0.786007	Choroid Plex	PND2_IVH_PND2_Control
Park7	1.4066	0.0662921	0.725509	0.0913732	0.927196	0.994554	Choroid Plex	PND2_IVH_PND2_Control
Kdm4c	21.9874	0.178491	0.20621	0.865577	0.386722	0.907395	Choroid Plex	PND2_IVH_PND2_Control
Smc2	3.47996	-0.436272	0.428501	-1.01814	0.308614	0.884186	Choroid Plex	PND2_IVH_PND2_Control
Per3	25.2767	0.188319	0.200562	0.938957	0.347753	0.90101	Choroid Plex	PND2_IVH_PND2_Control
Necap2	1.28102	-1.37511	0.793718	-1.7325	0.083185	0.82786	Choroid Plex	PND2_IVH_PND2_Control
Vamp3	3.70919	-0.363579	0.407609	-0.891981	0.372403	0.902027	Choroid Plex	PND2_IVH_PND2_Control
Mier1	29.7095	0.363796	0.157092	2.31582	0.0205683	0.786007	Choroid Plex	PND2_IVH_PND2_Control
Sdf4	2.71226	0.415955	0.485709	0.856387	0.391784	0.907966	Choroid Plex	PND2_IVH_PND2_Control
Ttc34	1.0857	-0.906368	0.747564	-1.21243	0.225348	0.860101	Choroid Plex	PND2_IVH_PND2_Control
Spen	6.25093	-0.400418	0.334679	-1.19643	0.23153	0.862248	Choroid Plex	PND2_IVH_PND2_Control
Akap2	6.71608	-0.1985	0.306207	-0.648256	0.51682	0.939811	Choroid Plex	PND2_IVH_PND2_Control
Kiaa2013	0.337754	-0.217387	1.12072	-0.19397	0.846199	0.986163	Choroid Plex	PND2_IVH_PND2_Control
Usp24	11.8762	0.190879	0.244977	0.77917	0.435879	0.923251	Choroid Plex	PND2_IVH_PND2_Control
Draxin	1.44696	0.219676	0.890305	0.246742	0.805108	0.980273	Choroid Plex	PND2_IVH_PND2_Control
Acap3	0.423061	-1.1281	1.20514	-0.936071	0.349237	0.901592	Choroid Plex	PND2_IVH_PND2_Control
Mad2l2	0.595985	-2.63666	1.53687	-1.7156	0.0862347	0.82786	Choroid Plex	PND2_IVH_PND2_Control
Dmac1	0.383742	1.53968	1.22577	1.25609	0.209084	0.858835	Choroid Plex	PND2_IVH_PND2_Control
Ube2j2	9.00931	-0.12947	0.269062	-0.481191	0.630381	0.956912	Choroid Plex	PND2_IVH_PND2_Control
Raver2	3.03043	0.504477	0.460931	1.09447	0.273747	0.878276	Choroid Plex	PND2_IVH_PND2_Control
Fbxo6	0.747205	0.124259	0.842815	0.147434	0.88279	0.989319	Choroid Plex	PND2_IVH_PND2_Control
Mrpl20	1.76775	-0.0054248	0.551759	-0.00983183	0.992155	0.99917	Choroid Plex	PND2_IVH_PND2_Control
Kazn	65.0347	0.0977012	0.13	0.751546	0.452324	0.923251	Choroid Plex	PND2_IVH_PND2_Control
Rnf20	2.59927	0.263847	0.48278	0.546516	0.584711	0.951852	Choroid Plex	PND2_IVH_PND2_Control
Jak1	5.95453	-0.235847	0.351253	-0.671446	0.501936	0.933122	Choroid Plex	PND2_IVH_PND2_Control
LOC102551014	1.92391	-0.234827	0.560096	-0.419262	0.675024	0.961419	Choroid Plex	PND2_IVH_PND2_Control
Frrs1l	0.976019	-2.85124	1.10776	-2.57388	0.0100566	0.786007	Choroid Plex	PND2_IVH_PND2_Control
Lurap1l	1.4993	-0.66847	0.624708	-1.07005	0.284596	0.879358	Choroid Plex	PND2_IVH_PND2_Control
Tnfsf15	1.29218	0.809892	0.683408	1.18508	0.235987	0.864932	Choroid Plex	PND2_IVH_PND2_Control
Fsd1l	15.5801	-0.0953019	0.204887	-0.465143	0.641829	0.957595	Choroid Plex	PND2_IVH_PND2_Control
Crocc	3.94743	-0.0277693	0.423112	-0.0656311	0.947671	0.996416	Choroid Plex	PND2_IVH_PND2_Control
Acot11	0.838907	0.0605966	0.850846	0.0712193	0.943223	0.996416	Choroid Plex	PND2_IVH_PND2_Control
Fktn	4.06712	-0.636152	0.399406	-1.59275	0.111217	0.82786	Choroid Plex	PND2_IVH_PND2_Control
Frmd3	3.8085	-0.771174	0.472057	-1.63364	0.102334	0.82786	Choroid Plex	PND2_IVH_PND2_Control
Megf9	7.82404	-0.281601	0.280382	-1.00435	0.315211	0.888821	Choroid Plex	PND2_IVH_PND2_Control
Prkaa2	10.0566	0.0182947	0.24953	0.0733168	0.941554	0.996416	Choroid Plex	PND2_IVH_PND2_Control
Ndc1	2.42237	-0.0889317	0.492239	-0.180668	0.856629	0.986193	Choroid Plex	PND2_IVH_PND2_Control
Tmem38b	1.73025	0.0883314	0.574818	0.153669	0.877871	0.98876	Choroid Plex	PND2_IVH_PND2_Control
Tas1r2	1.43475	0.432951	0.623852	0.693997	0.487684	0.927623	Choroid Plex	PND2_IVH_PND2_Control
Ints11	0.600768	-1.24831	0.984799	-1.26757	0.20495	0.858835	Choroid Plex	PND2_IVH_PND2_Control
Tle1	7.88754	-0.0935951	0.288126	-0.324841	0.745301	0.970566	Choroid Plex	PND2_IVH_PND2_Control
Ptpn3	4.19419	-0.115618	0.38247	-0.302292	0.762429	0.972413	Choroid Plex	PND2_IVH_PND2_Control
Dab1	5.46061	-0.624946	1.12217	-0.556907	0.577591	0.951852	Choroid Plex	PND2_IVH_PND2_Control
Fhad1	19.5156	-0.020836	0.197693	-0.105396	0.916062	0.993891	Choroid Plex	PND2_IVH_PND2_Control
Epb41l4b	0.92827	-1.86063	0.951519	-1.95543	0.0505326	0.82043	Choroid Plex	PND2_IVH_PND2_Control
Vcp	4.53879	0.0234463	0.367939	0.0637235	0.94919	0.996416	Choroid Plex	PND2_IVH_PND2_Control
Rad23b	10.1202	0.00106631	0.249767	0.00426923	0.996594	0.99917	Choroid Plex	PND2_IVH_PND2_Control
LOC691254	1.21283	-0.297453	0.73594	-0.40418	0.68608	0.964678	Choroid Plex	PND2_IVH_PND2_Control
Rere	43.4821	0.0695439	0.146972	0.473179	0.636085	0.956912	Choroid Plex	PND2_IVH_PND2_Control
Zyg11b	3.10169	-0.0166098	0.431421	-0.0385001	0.969289	0.999085	Choroid Plex	PND2_IVH_PND2_Control
Lpar1	1.94132	0.106356	0.539745	0.197049	0.843789	0.985309	Choroid Plex	PND2_IVH_PND2_Control
Tceanc2	1.14571	-0.500059	0.705345	-0.708957	0.478351	0.927073	Choroid Plex	PND2_IVH_PND2_Control
Txn1	0.604913	-2.10778	1.12815	-1.86836	0.0617121	0.82786	Choroid Plex	PND2_IVH_PND2_Control
Atp8b5p	1.53663	-1.3721	0.747611	-1.83531	0.0664593	0.82786	Choroid Plex	PND2_IVH_PND2_Control
Tmem59	6.8388	-0.494587	0.312864	-1.58083	0.113916	0.82786	Choroid Plex	PND2_IVH_PND2_Control
Ptbp3	2.71234	0.387759	0.463363	0.836835	0.402685	0.911807	Choroid Plex	PND2_IVH_PND2_Control
Usp1	1.63342	0.399897	0.59656	0.670337	0.502643	0.933122	Choroid Plex	PND2_IVH_PND2_Control
Ttc4	1.44235	-1.55091	0.703351	-2.20503	0.0274518	0.786007	Choroid Plex	PND2_IVH_PND2_Control
Cdk5rap2	4.55447	0.0330744	0.36303	0.0911064	0.927408	0.994554	Choroid Plex	PND2_IVH_PND2_Control
Dnajc25	2.74038	-0.194192	0.495986	-0.391527	0.695408	0.967018	Choroid Plex	PND2_IVH_PND2_Control
Plekhn1	0.534907	-1.31702	1.17512	-1.12075	0.262395	0.878276	Choroid Plex	PND2_IVH_PND2_Control
Mroh7	0.597217	0.492342	1.03155	0.477285	0.633159	0.956912	Choroid Plex	PND2_IVH_PND2_Control
Noc2l	4.21133	0.17179	0.39753	0.432144	0.665637	0.959355	Choroid Plex	PND2_IVH_PND2_Control
Plpp3	3.04612	0.152854	0.519191	0.294409	0.768445	0.972413	Choroid Plex	PND2_IVH_PND2_Control
Samd11	2.59063	0.29838	0.578835	0.515484	0.606215	0.954793	Choroid Plex	PND2_IVH_PND2_Control
Slc44a1	5.71871	0.0590714	0.314407	0.187882	0.850969	0.986164	Choroid Plex	PND2_IVH_PND2_Control
Prpf4	1.05803	-0.362808	0.899323	-0.403423	0.686637	0.964678	Choroid Plex	PND2_IVH_PND2_Control
Ptprd	103.075	-0.140442	0.476806	-0.294547	0.76834	0.972413	Choroid Plex	PND2_IVH_PND2_Control
Dock7	28.3588	0.164987	0.159976	1.03132	0.30239	0.88282	Choroid Plex	PND2_IVH_PND2_Control
Unc13b	5.04619	0.320735	0.342359	0.936839	0.348842	0.901592	Choroid Plex	PND2_IVH_PND2_Control
Chd5	1.38721	-0.930292	0.745062	-1.24861	0.211807	0.858835	Choroid Plex	PND2_IVH_PND2_Control
Hsdl2	3.65995	-0.00886845	0.40025	-0.0221573	0.982323	0.99917	Choroid Plex	PND2_IVH_PND2_Control
Slc31a2	0.550282	-1.53795	1.15815	-1.32793	0.184202	0.848224	Choroid Plex	PND2_IVH_PND2_Control
Bspry	1.19077	1.70423	0.806034	2.11434	0.0344864	0.786007	Choroid Plex	PND2_IVH_PND2_Control
Glis1	0.671124	-0.396117	0.926702	-0.427448	0.669053	0.959551	Choroid Plex	PND2_IVH_PND2_Control
Alad	0.586432	0.30817	0.943753	0.326536	0.744019	0.970566	Choroid Plex	PND2_IVH_PND2_Control
Tut4	19.3725	-0.0719301	0.184916	-0.388989	0.697284	0.967501	Choroid Plex	PND2_IVH_PND2_Control
Kcnab2	0.766882	-0.258833	0.84325	-0.306947	0.758884	0.971712	Choroid Plex	PND2_IVH_PND2_Control
Snx30	1.80619	0.996164	0.568273	1.75297	0.0796076	0.82786	Choroid Plex	PND2_IVH_PND2_Control
Yipf1	1.80241	-0.518574	0.566652	-0.915155	0.36011	0.902027	Choroid Plex	PND2_IVH_PND2_Control
LOC500475	1.85044	-0.405297	0.562272	-0.720821	0.47102	0.925993	Choroid Plex	PND2_IVH_PND2_Control
Dcaf12	1.38327	0.475701	0.652823	0.728682	0.466196	0.924231	Choroid Plex	PND2_IVH_PND2_Control
Cpt2	0.693144	-1.65872	1.2119	-1.3687	0.171094	0.846274	Choroid Plex	PND2_IVH_PND2_Control
Tmem8b	0.601608	-0.84767	1.02771	-0.824816	0.409476	0.916406	Choroid Plex	PND2_IVH_PND2_Control
Atosb	1.04995	-0.830817	0.805074	-1.03198	0.302083	0.88282	Choroid Plex	PND2_IVH_PND2_Control
Nphp4	3.48306	0.244026	0.439533	0.555193	0.578762	0.951852	Choroid Plex	PND2_IVH_PND2_Control
Rusc2	1.13246	-0.279116	0.731986	-0.381313	0.702971	0.968544	Choroid Plex	PND2_IVH_PND2_Control
Ecpas	22.3342	0.0198031	0.175745	0.112681	0.910284	0.993205	Choroid Plex	PND2_IVH_PND2_Control
Fam166b	0.87837	-0.66287	0.827151	-0.80139	0.422906	0.919265	Choroid Plex	PND2_IVH_PND2_Control
Gdap1	4.53848	-0.0710652	0.449731	-0.158017	0.874443	0.98876	Choroid Plex	PND2_IVH_PND2_Control
AABR07049060.1	14.8674	-0.273651	0.222305	-1.23097	0.218334	0.860101	Choroid Plex	PND2_IVH_PND2_Control
Gne	3.18307	0.532208	0.427709	1.24432	0.213381	0.858835	Choroid Plex	PND2_IVH_PND2_Control
Ssbp3	8.21591	0.585293	0.273349	2.1412	0.0322582	0.786007	Choroid Plex	PND2_IVH_PND2_Control
Ube2w	5.31865	0.179611	0.359861	0.499113	0.6177	0.956351	Choroid Plex	PND2_IVH_PND2_Control
Ugcg	0.886871	0.87005	0.808311	1.07638	0.281757	0.879358	Choroid Plex	PND2_IVH_PND2_Control
Mrpl37	1.23923	-1.17655	0.771726	-1.52457	0.127365	0.82786	Choroid Plex	PND2_IVH_PND2_Control
C5h9orf152	0.473946	-1.89553	1.15437	-1.64205	0.10058	0.82786	Choroid Plex	PND2_IVH_PND2_Control
Nudt2	1.32515	-1.65279	0.76978	-2.14709	0.0317859	0.786007	Choroid Plex	PND2_IVH_PND2_Control
Scp2	2.01045	-0.104235	0.529968	-0.196682	0.844076	0.985309	Choroid Plex	PND2_IVH_PND2_Control
Rgs3	2.87036	-0.194796	0.603265	-0.322904	0.746768	0.970566	Choroid Plex	PND2_IVH_PND2_Control
Npr2	0.971831	-0.0148029	0.75155	-0.0196965	0.984285	0.99917	Choroid Plex	PND2_IVH_PND2_Control
Atp6v1g1	2.61327	-0.554052	0.502592	-1.10239	0.270292	0.878276	Choroid Plex	PND2_IVH_PND2_Control
Spag8	2.73892	-0.579833	0.463511	-1.25096	0.21095	0.858835	Choroid Plex	PND2_IVH_PND2_Control
Zbtb5	2.02593	-1.17405	0.573156	-2.0484	0.0405208	0.812068	Choroid Plex	PND2_IVH_PND2_Control
Hint2	0.766436	-0.27438	0.802352	-0.34197	0.732373	0.970566	Choroid Plex	PND2_IVH_PND2_Control
Ttc39a	0.559431	0.0915068	0.904855	0.101129	0.919448	0.994236	Choroid Plex	PND2_IVH_PND2_Control
Mpdz	8.54956	0.337819	0.262446	1.28719	0.198027	0.85813	Choroid Plex	PND2_IVH_PND2_Control
Rnf11	1.94134	-0.0504304	0.568945	-0.0886385	0.929369	0.994554	Choroid Plex	PND2_IVH_PND2_Control
Wdr31	4.94354	-0.181229	0.356519	-0.508329	0.611222	0.955234	Choroid Plex	PND2_IVH_PND2_Control
Btf3l4	1.26031	1.01039	0.672228	1.50305	0.132827	0.835444	Choroid Plex	PND2_IVH_PND2_Control
Astn2	5.66183	-0.557256	1.45322	-0.383463	0.701377	0.968212	Choroid Plex	PND2_IVH_PND2_Control
Reck	11.1363	0.104936	0.236636	0.443447	0.657442	0.958921	Choroid Plex	PND2_IVH_PND2_Control
Trim32	0.765078	-2.11981	1.13279	-1.87133	0.0612996	0.82786	Choroid Plex	PND2_IVH_PND2_Control
Zcchc7	47.4225	0.18393	0.141519	1.29968	0.19371	0.855243	Choroid Plex	PND2_IVH_PND2_Control
RGD1310951	11.4649	-0.0799101	0.231746	-0.344818	0.730231	0.970566	Choroid Plex	PND2_IVH_PND2_Control
Txndc12	0.837451	0.457801	0.81847	0.559338	0.575931	0.951852	Choroid Plex	PND2_IVH_PND2_Control
Melk	1.24731	0.974967	0.71332	1.3668	0.171687	0.846274	Choroid Plex	PND2_IVH_PND2_Control
Kti12	0.613311	0.714293	0.912377	0.782892	0.43369	0.921961	Choroid Plex	PND2_IVH_PND2_Control
Frmpd1	2.05267	0.298646	0.53923	0.553838	0.57969	0.951852	Choroid Plex	PND2_IVH_PND2_Control
Dcaf10	4.9728	0.023525	0.344163	0.0683544	0.945504	0.996416	Choroid Plex	PND2_IVH_PND2_Control
Dhcr24	1.81656	-0.476789	0.54816	-0.869798	0.384411	0.905912	Choroid Plex	PND2_IVH_PND2_Control
Galt	0.440597	-0.00780335	1.09618	-0.00711869	0.99432	0.99917	Choroid Plex	PND2_IVH_PND2_Control
Trabd2b	4.40383	0.651685	0.367509	1.77325	0.0761876	0.82786	Choroid Plex	PND2_IVH_PND2_Control
Zfp618	9.31243	-0.234473	0.295507	-0.793459	0.42751	0.919265	Choroid Plex	PND2_IVH_PND2_Control
Il11ra1	0.511502	0.320979	0.909907	0.352761	0.724268	0.970075	Choroid Plex	PND2_IVH_PND2_Control
Inip	1.36152	0.383646	0.699641	0.548347	0.583454	0.951852	Choroid Plex	PND2_IVH_PND2_Control
Lrp8	7.13671	-0.816964	0.305928	-2.67045	0.00757496	0.786007	Choroid Plex	PND2_IVH_PND2_Control
Anp32b	1.51977	-1.01431	0.691695	-1.46641	0.142537	0.838515	Choroid Plex	PND2_IVH_PND2_Control
Fkbp15	13.8039	0.0232374	0.219861	0.105691	0.915827	0.993891	Choroid Plex	PND2_IVH_PND2_Control
Cntln	19.264	-0.234954	0.187051	-1.2561	0.20908	0.858835	Choroid Plex	PND2_IVH_PND2_Control
Magoh	0.625109	0.301369	0.867196	0.347521	0.7282	0.970566	Choroid Plex	PND2_IVH_PND2_Control
Zfp483	3.23114	-0.0128209	0.430576	-0.0297761	0.976246	0.99917	Choroid Plex	PND2_IVH_PND2_Control
Brinp1	1.93842	-0.67457	0.848997	-0.794549	0.426876	0.919265	Choroid Plex	PND2_IVH_PND2_Control
Ccdc180	3.74856	-0.602959	0.426559	-1.41354	0.157497	0.838515	Choroid Plex	PND2_IVH_PND2_Control
Slc31a1	9.85933	0.341686	0.258699	1.32079	0.186572	0.851567	Choroid Plex	PND2_IVH_PND2_Control
Faf1	20.2205	0.105223	0.18101	0.581307	0.561033	0.951064	Choroid Plex	PND2_IVH_PND2_Control
Igfbpl1	6.80154	-0.766664	0.328517	-2.33371	0.0196108	0.786007	Choroid Plex	PND2_IVH_PND2_Control
Nfib	40.5464	0.129995	0.161723	0.80381	0.421507	0.919265	Choroid Plex	PND2_IVH_PND2_Control
Clta	3.2222	-0.968048	0.509067	-1.90161	0.0572218	0.82786	Choroid Plex	PND2_IVH_PND2_Control
Efcab14	10.8367	0.402858	0.249817	1.61261	0.106829	0.82786	Choroid Plex	PND2_IVH_PND2_Control
Stil	1.50684	0.2198	0.601541	0.365395	0.714817	0.96891	Choroid Plex	PND2_IVH_PND2_Control
Sh3gl2	24.79	-0.0394429	0.169607	-0.232555	0.816107	0.98093	Choroid Plex	PND2_IVH_PND2_Control
Slc25a51	2.78441	0.00161429	0.45556	0.00354353	0.997173	0.999175	Choroid Plex	PND2_IVH_PND2_Control
Dmrta2	0.680362	-0.468863	0.931879	-0.503137	0.614868	0.955706	Choroid Plex	PND2_IVH_PND2_Control
Snapc3	6.62883	0.0879105	0.332829	0.264131	0.791679	0.976311	Choroid Plex	PND2_IVH_PND2_Control
Shb	2.60415	0.26365	0.477706	0.55191	0.58101	0.951852	Choroid Plex	PND2_IVH_PND2_Control
Akna	2.28486	0.458397	0.504071	0.909388	0.363145	0.902027	Choroid Plex	PND2_IVH_PND2_Control
Gabbr2	1.80804	-1.07476	0.735548	-1.46117	0.14397	0.838515	Choroid Plex	PND2_IVH_PND2_Control
Adamtsl1	13.1595	0.119783	0.259685	0.461262	0.644611	0.957595	Choroid Plex	PND2_IVH_PND2_Control
Whrn	5.93001	-0.148098	0.313912	-0.471782	0.637082	0.956912	Choroid Plex	PND2_IVH_PND2_Control
Ccdc107	7.17494	-0.12807	0.337675	-0.37927	0.704487	0.96891	Choroid Plex	PND2_IVH_PND2_Control
Car9	0.94714	-1.66183	0.862541	-1.92667	0.0540212	0.82786	Choroid Plex	PND2_IVH_PND2_Control
Psip1	14.686	0.0861343	0.229356	0.375549	0.707252	0.96891	Choroid Plex	PND2_IVH_PND2_Control
Bnc2	0.832579	-2.53151	1.1285	-2.24326	0.0248803	0.786007	Choroid Plex	PND2_IVH_PND2_Control
Tln1	5.13202	-0.341024	0.343195	-0.993674	0.320382	0.892353	Choroid Plex	PND2_IVH_PND2_Control
Rasef	0.683848	-1.46189	0.978182	-1.4945	0.135045	0.836023	Choroid Plex	PND2_IVH_PND2_Control
Creb3	1.38463	-0.431738	0.622188	-0.693903	0.487743	0.927623	Choroid Plex	PND2_IVH_PND2_Control
Gba2	2.67581	0.104552	0.472615	0.221221	0.82492	0.980935	Choroid Plex	PND2_IVH_PND2_Control
Rgp1	1.01997	-1.54271	0.854427	-1.80555	0.0709893	0.82786	Choroid Plex	PND2_IVH_PND2_Control
Focad	8.08964	0.124134	0.271254	0.457632	0.647217	0.957595	Choroid Plex	PND2_IVH_PND2_Control
Tstd2	2.55346	-0.209447	0.486644	-0.43039	0.666912	0.959355	Choroid Plex	PND2_IVH_PND2_Control
Hacd4	3.22708	-0.449551	0.430903	-1.04328	0.29682	0.88282	Choroid Plex	PND2_IVH_PND2_Control
Csmd2	2.56028	-0.97581	1.21693	-0.801866	0.422631	0.919265	Choroid Plex	PND2_IVH_PND2_Control
Ncbp1	3.19397	-0.715098	0.451723	-1.58305	0.113411	0.82786	Choroid Plex	PND2_IVH_PND2_Control
Mllt3	32.7892	0.196934	0.205744	0.957182	0.338476	0.898752	Choroid Plex	PND2_IVH_PND2_Control
Col27a1	10.8714	-0.132709	0.246623	-0.538105	0.590505	0.951852	Choroid Plex	PND2_IVH_PND2_Control
Frem1	32.4268	-0.0170751	0.186019	-0.0917922	0.926863	0.994554	Choroid Plex	PND2_IVH_PND2_Control
Trmt10b	1.54506	-0.0437137	0.593253	-0.0736847	0.941261	0.996416	Choroid Plex	PND2_IVH_PND2_Control
Dennd4c	7.95012	-0.0359764	0.275557	-0.130559	0.896124	0.991929	Choroid Plex	PND2_IVH_PND2_Control
Exosc3	0.65256	0.629226	0.910877	0.690791	0.489697	0.927887	Choroid Plex	PND2_IVH_PND2_Control
Zdhhc21	6.0625	0.0851235	0.356673	0.238659	0.81137	0.980388	Choroid Plex	PND2_IVH_PND2_Control
Haus6	1.92204	0.400691	0.56925	0.703893	0.481499	0.927623	Choroid Plex	PND2_IVH_PND2_Control
Xpa	2.305	-0.867509	0.517164	-1.67744	0.0934571	0.82786	Choroid Plex	PND2_IVH_PND2_Control
Ago3	5.19318	-0.189495	0.331299	-0.571977	0.567338	0.951852	Choroid Plex	PND2_IVH_PND2_Control
Rnf38	10.348	0.109775	0.243397	0.451012	0.651981	0.957595	Choroid Plex	PND2_IVH_PND2_Control
Slc24a2	2.24876	-1.20387	0.769883	-1.56371	0.117886	0.82786	Choroid Plex	PND2_IVH_PND2_Control
Tdrd7	11.1458	-0.0329056	0.24518	-0.13421	0.893237	0.991021	Choroid Plex	PND2_IVH_PND2_Control
Meaf6	2.31723	-1.67308	0.596087	-2.80678	0.00500397	0.786007	Choroid Plex	PND2_IVH_PND2_Control
Fbxo10	3.24078	-0.0104679	0.425101	-0.0246244	0.980355	0.99917	Choroid Plex	PND2_IVH_PND2_Control
Tomm5	0.579116	-0.181073	0.963373	-0.187958	0.85091	0.986164	Choroid Plex	PND2_IVH_PND2_Control
Anks6	1.69607	-0.00782146	0.567245	-0.0137885	0.988999	0.99917	Choroid Plex	PND2_IVH_PND2_Control
Ttc39b	1.72364	0.659483	0.59239	1.11326	0.265598	0.878276	Choroid Plex	PND2_IVH_PND2_Control
Zfp362	2.79732	0.222845	0.449627	0.495622	0.620161	0.956912	Choroid Plex	PND2_IVH_PND2_Control
Erp44	6.0666	-0.328404	0.316031	-1.03915	0.298735	0.88282	Choroid Plex	PND2_IVH_PND2_Control
Invs	4.2957	0.258642	0.381227	0.678446	0.497489	0.931348	Choroid Plex	PND2_IVH_PND2_Control
Ago1	3.91929	-0.0664847	0.405096	-0.164121	0.869636	0.988709	Choroid Plex	PND2_IVH_PND2_Control
Nfia	96.1007	0.186468	0.12135	1.53661	0.124389	0.82786	Choroid Plex	PND2_IVH_PND2_Control
Tex10	3.57639	0.161137	0.43327	0.371909	0.709961	0.96891	Choroid Plex	PND2_IVH_PND2_Control
Ago4	2.12293	-0.200122	0.534534	-0.374386	0.708117	0.96891	Choroid Plex	PND2_IVH_PND2_Control
Tbc1d2	2.89008	0.275278	0.444213	0.619698	0.535457	0.945048	Choroid Plex	PND2_IVH_PND2_Control
Trim14	0.755097	0.654482	0.890002	0.735371	0.462113	0.923251	Choroid Plex	PND2_IVH_PND2_Control
Psmb2	2.96944	0.88384	0.47618	1.8561	0.0634387	0.82786	Choroid Plex	PND2_IVH_PND2_Control
Pgap4	3.68048	-0.460645	0.459098	-1.00337	0.315682	0.888934	Choroid Plex	PND2_IVH_PND2_Control
Eqtn	0.403514	0.794633	1.12958	0.703476	0.481759	0.927623	Choroid Plex	PND2_IVH_PND2_Control
Tgfbr1	8.14116	-0.121011	0.276266	-0.438025	0.661368	0.959103	Choroid Plex	PND2_IVH_PND2_Control
Bsdc1	2.44941	0.314679	0.499788	0.629625	0.52894	0.94251	Choroid Plex	PND2_IVH_PND2_Control
Msantd3	1.79682	0.0119659	0.557421	0.0214664	0.982874	0.99917	Choroid Plex	PND2_IVH_PND2_Control
Alg6	1.95407	-0.763235	0.640573	-1.19149	0.233462	0.862248	Choroid Plex	PND2_IVH_PND2_Control
Nr4a3	1.48972	-1.2471	0.759915	-1.64111	0.100775	0.82786	Choroid Plex	PND2_IVH_PND2_Control
Tmeff1	0.797986	-0.433492	0.921913	-0.470209	0.638206	0.956912	Choroid Plex	PND2_IVH_PND2_Control
Grin3a	0.550225	-1.17489	1.0558	-1.1128	0.265793	0.878276	Choroid Plex	PND2_IVH_PND2_Control
Sf3a3	2.56864	-1.14205	0.534008	-2.13865	0.0324642	0.786007	Choroid Plex	PND2_IVH_PND2_Control
Elavl2	2.49646	-0.764803	0.605663	-1.26275	0.206678	0.858835	Choroid Plex	PND2_IVH_PND2_Control
Lsm10	1.00951	0.664372	0.736298	0.902314	0.36689	0.902027	Choroid Plex	PND2_IVH_PND2_Control
Stk40	1.39444	0.33516	0.654096	0.512402	0.60837	0.954793	Choroid Plex	PND2_IVH_PND2_Control
Tm2d1	3.14493	0.0598208	0.443867	0.134772	0.892792	0.991021	Choroid Plex	PND2_IVH_PND2_Control
Adprs	1.00282	-0.336362	0.738969	-0.455177	0.648982	0.957595	Choroid Plex	PND2_IVH_PND2_Control
Patj	12.1229	0.709739	0.231767	3.0623	0.00219643	0.654385	Choroid Plex	PND2_IVH_PND2_Control
Tekt2	0.608052	-0.0809247	1.06408	-0.0760515	0.939378	0.996156	Choroid Plex	PND2_IVH_PND2_Control
Azin2	0.936824	0.252277	0.753633	0.334748	0.737815	0.970566	Choroid Plex	PND2_IVH_PND2_Control
Cachd1	13.9781	-0.137231	0.222691	-0.616242	0.537735	0.945598	Choroid Plex	PND2_IVH_PND2_Control
Caap1	8.4318	-0.00280755	0.261224	-0.0107477	0.991425	0.99917	Choroid Plex	PND2_IVH_PND2_Control
Plaa	2.91587	-0.545567	0.461359	-1.18252	0.236998	0.865336	Choroid Plex	PND2_IVH_PND2_Control
Map7d1	0.815658	-0.425448	0.844232	-0.503947	0.614299	0.955706	Choroid Plex	PND2_IVH_PND2_Control
Hdac1	2.91665	0.328278	0.441014	0.744372	0.456651	0.923251	Choroid Plex	PND2_IVH_PND2_Control
Sync	5.27784	-0.214007	0.338374	-0.632457	0.527088	0.942296	Choroid Plex	PND2_IVH_PND2_Control
Rbbp4	3.82093	-0.226033	0.427847	-0.528304	0.597288	0.951852	Choroid Plex	PND2_IVH_PND2_Control
Mrps15	0.874664	0.585733	0.782838	0.748217	0.454329	0.923251	Choroid Plex	PND2_IVH_PND2_Control
Oscp1	4.53379	0.0488373	0.361492	0.135099	0.892533	0.991021	Choroid Plex	PND2_IVH_PND2_Control
Zbtb8a	0.714214	-0.837032	1.02364	-0.817702	0.413528	0.917505	Choroid Plex	PND2_IVH_PND2_Control
Col16a1	0.760165	-0.969881	0.882544	-1.09896	0.271785	0.878276	Choroid Plex	PND2_IVH_PND2_Control
Ak2	0.813233	1.66333	0.899483	1.84921	0.0644281	0.82786	Choroid Plex	PND2_IVH_PND2_Control
Pef1	0.755976	0.671541	0.869787	0.772075	0.44007	0.923251	Choroid Plex	PND2_IVH_PND2_Control
Ptp4a2	8.85698	0.0921793	0.274174	0.336208	0.736714	0.970566	Choroid Plex	PND2_IVH_PND2_Control
Srsf4	10.3289	0.332377	0.245935	1.35149	0.17654	0.848186	Choroid Plex	PND2_IVH_PND2_Control
Khdrbs1	6.20842	-0.630071	0.32836	-1.91885	0.0550039	0.82786	Choroid Plex	PND2_IVH_PND2_Control
Ptpru	5.22694	0.345053	0.381164	0.905261	0.365327	0.902027	Choroid Plex	PND2_IVH_PND2_Control
Zmym6	2.7348	-0.645778	0.471827	-1.36867	0.171101	0.846274	Choroid Plex	PND2_IVH_PND2_Control
P3h1	0.858485	-0.909593	0.825832	-1.10143	0.270711	0.878276	Choroid Plex	PND2_IVH_PND2_Control
Ythdf2	3.6192	0.68634	0.41746	1.64408	0.100159	0.82786	Choroid Plex	PND2_IVH_PND2_Control
Ppcs	1.34052	-0.142537	0.680835	-0.209357	0.83417	0.981917	Choroid Plex	PND2_IVH_PND2_Control
Ncdn	1.24592	-0.698731	0.685004	-1.02004	0.30771	0.884186	Choroid Plex	PND2_IVH_PND2_Control
Zmynd12	5.71164	-0.225882	0.317505	-0.711426	0.47682	0.926672	Choroid Plex	PND2_IVH_PND2_Control
LOC100294508	8.95607	0.109422	0.255132	0.428883	0.668009	0.959482	Choroid Plex	PND2_IVH_PND2_Control
Szt2	3.28881	-0.287523	0.510445	-0.563278	0.573246	0.951852	Choroid Plex	PND2_IVH_PND2_Control
Zmym4	29.033	0.282992	0.164768	1.71752	0.0858842	0.82786	Choroid Plex	PND2_IVH_PND2_Control
Med8	4.42633	0.265573	0.407385	0.651898	0.514467	0.938894	Choroid Plex	PND2_IVH_PND2_Control
Sfpq	33.8693	-0.187977	0.154218	-1.2189	0.222882	0.860101	Choroid Plex	PND2_IVH_PND2_Control
Zmym1	1.81775	0.608329	0.552851	1.10035	0.27118	0.878276	Choroid Plex	PND2_IVH_PND2_Control
Nrdc	18.9037	0.0672386	0.206497	0.325616	0.744715	0.970566	Choroid Plex	PND2_IVH_PND2_Control
S100pbp	11.0795	-0.242373	0.23852	-1.01615	0.309557	0.88486	Choroid Plex	PND2_IVH_PND2_Control
Yars1	2.16308	-0.609268	0.545836	-1.11621	0.264332	0.878276	Choroid Plex	PND2_IVH_PND2_Control
RGD1561149	1.42398	-0.660933	0.681716	-0.969514	0.332289	0.897156	Choroid Plex	PND2_IVH_PND2_Control
Kpna6	2.04309	-0.369663	0.51725	-0.71467	0.474813	0.925993	Choroid Plex	PND2_IVH_PND2_Control
Osbpl9	13.4341	-0.100801	0.235801	-0.427484	0.669027	0.959551	Choroid Plex	PND2_IVH_PND2_Control
Adgrb2	0.617596	-0.26063	0.860757	-0.302791	0.762049	0.972413	Choroid Plex	PND2_IVH_PND2_Control
Trnau1ap	2.02396	0.335402	0.534858	0.627086	0.530603	0.942673	Choroid Plex	PND2_IVH_PND2_Control
Eif3i	0.910761	-0.530574	0.773915	-0.685572	0.492983	0.929636	Choroid Plex	PND2_IVH_PND2_Control
Tmem234	3.50777	-0.0204621	0.414714	-0.0493403	0.960648	0.997968	Choroid Plex	PND2_IVH_PND2_Control
Ccdc30	34.781	-0.301592	0.163199	-1.848	0.0646021	0.82786	Choroid Plex	PND2_IVH_PND2_Control
Txlna	4.66819	-0.0898139	0.362466	-0.247786	0.8043	0.980273	Choroid Plex	PND2_IVH_PND2_Control
Taf12	0.879888	1.07969	0.79747	1.35389	0.175771	0.848186	Choroid Plex	PND2_IVH_PND2_Control
Eya3	4.41074	-0.0958431	0.396298	-0.241846	0.808899	0.980273	Choroid Plex	PND2_IVH_PND2_Control
Eps15	9.73851	-0.215692	0.252446	-0.854407	0.39288	0.908044	Choroid Plex	PND2_IVH_PND2_Control
Mecr	2.06909	-0.237446	0.527413	-0.450209	0.65256	0.957595	Choroid Plex	PND2_IVH_PND2_Control
Wdtc1	2.61215	0.722511	0.488696	1.47845	0.139288	0.838515	Choroid Plex	PND2_IVH_PND2_Control
Tinagl1	2.63769	0.366581	0.471363	0.777705	0.436743	0.923251	Choroid Plex	PND2_IVH_PND2_Control
Ptprf	3.43715	-0.231933	0.440305	-0.526755	0.598364	0.95281	Choroid Plex	PND2_IVH_PND2_Control
Vxn	5.28771	-0.30159	0.394229	-0.765012	0.444264	0.923251	Choroid Plex	PND2_IVH_PND2_Control
Ahdc1	7.74032	-0.220817	0.279344	-0.790482	0.429246	0.92048	Choroid Plex	PND2_IVH_PND2_Control
Med18	0.741182	-0.895014	0.917883	-0.975085	0.329518	0.896741	Choroid Plex	PND2_IVH_PND2_Control
Pcmtd1	13.0334	0.0992729	0.236245	0.420212	0.674331	0.961263	Choroid Plex	PND2_IVH_PND2_Control
Rims3	2.19591	-0.0861983	0.511927	-0.16838	0.866284	0.988709	Choroid Plex	PND2_IVH_PND2_Control
Phc2	5.13427	-0.577478	0.358351	-1.61149	0.107074	0.82786	Choroid Plex	PND2_IVH_PND2_Control
Nfyc	17.5414	0.0379328	0.194513	0.195014	0.845382	0.985794	Choroid Plex	PND2_IVH_PND2_Control
Pum1	16.0042	0.246991	0.203687	1.2126	0.225283	0.860101	Choroid Plex	PND2_IVH_PND2_Control
Trit1	5.69916	0.298396	0.352755	0.8459	0.397608	0.910826	Choroid Plex	PND2_IVH_PND2_Control
Tmem39b	1.64848	-0.0288891	0.616585	-0.0468534	0.96263	0.998031	Choroid Plex	PND2_IVH_PND2_Control
Pabpc4	0.869955	0.107956	0.760612	0.141933	0.887133	0.989574	Choroid Plex	PND2_IVH_PND2_Control
Sesn2	0.968486	0.152814	0.75442	0.202558	0.839481	0.983913	Choroid Plex	PND2_IVH_PND2_Control
Rb1cc1	10.0655	-0.00982873	0.266334	-0.0369037	0.970562	0.99917	Choroid Plex	PND2_IVH_PND2_Control
Inpp5b	2.74678	-0.083102	0.464217	-0.179015	0.857926	0.98685	Choroid Plex	PND2_IVH_PND2_Control
Ndufs5	0.548992	0.838038	1.01726	0.82382	0.410042	0.916502	Choroid Plex	PND2_IVH_PND2_Control
Smap2	2.78523	-0.488992	0.460957	-1.06082	0.288773	0.880895	Choroid Plex	PND2_IVH_PND2_Control
Lypla1	4.60603	-0.268296	0.364323	-0.736423	0.461473	0.923251	Choroid Plex	PND2_IVH_PND2_Control
Akirin1	2.51314	-0.712646	0.534687	-1.33283	0.182589	0.848224	Choroid Plex	PND2_IVH_PND2_Control
Gnl2	2.03227	-0.307269	0.530775	-0.578907	0.562652	0.951064	Choroid Plex	PND2_IVH_PND2_Control
Dnali1	1.38309	0.861438	0.633255	1.36033	0.173725	0.848186	Choroid Plex	PND2_IVH_PND2_Control
Snip1	1.52925	-0.932078	0.656792	-1.41914	0.155859	0.838515	Choroid Plex	PND2_IVH_PND2_Control
Ppt1	0.381348	0.754021	1.12695	0.66908	0.503445	0.933122	Choroid Plex	PND2_IVH_PND2_Control
Atp6v1h	5.42096	0.487468	0.325069	1.49958	0.133722	0.836023	Choroid Plex	PND2_IVH_PND2_Control
Foxj3	7.1775	0.342376	0.292933	1.16878	0.24249	0.870653	Choroid Plex	PND2_IVH_PND2_Control
Cap1	2.24499	-0.649616	0.506054	-1.28369	0.199251	0.85813	Choroid Plex	PND2_IVH_PND2_Control
Rgs20	0.935338	0.062885	0.969062	0.0648926	0.948259	0.996416	Choroid Plex	PND2_IVH_PND2_Control
Xkr4	11.1412	-0.642469	1.08073	-0.594478	0.552192	0.948678	Choroid Plex	PND2_IVH_PND2_Control
Tcea1	7.2188	-0.224924	0.286041	-0.786338	0.43167	0.920689	Choroid Plex	PND2_IVH_PND2_Control
Col9a2	0.585966	-1.12067	0.987807	-1.1345	0.256585	0.877672	Choroid Plex	PND2_IVH_PND2_Control
Lyn	2.32061	-0.251592	0.654985	-0.384119	0.70089	0.968212	Choroid Plex	PND2_IVH_PND2_Control
Zmpste24	1.20557	-0.857844	0.731538	-1.17266	0.240933	0.870653	Choroid Plex	PND2_IVH_PND2_Control
Col8a2	5.38041	0.569697	0.340725	1.67201	0.0945218	0.82786	Choroid Plex	PND2_IVH_PND2_Control
Utp11	0.822186	0.369219	0.855911	0.431375	0.666196	0.959355	Choroid Plex	PND2_IVH_PND2_Control
Rhbdl2	0.9672	-0.245538	0.725681	-0.338356	0.735095	0.970566	Choroid Plex	PND2_IVH_PND2_Control
Mrpl15	1.37381	-0.0298693	0.63098	-0.0473379	0.962244	0.998031	Choroid Plex	PND2_IVH_PND2_Control
Mycbp	1.22552	-0.721638	0.722474	-0.998843	0.317871	0.891018	Choroid Plex	PND2_IVH_PND2_Control
Rragc	0.763436	2.59602	1.14256	2.27211	0.0230798	0.786007	Choroid Plex	PND2_IVH_PND2_Control
Fam110b	9.25286	0.134884	0.2513	0.536744	0.591444	0.951852	Choroid Plex	PND2_IVH_PND2_Control
Clspn	0.476513	-0.642081	1.07444	-0.597594	0.550111	0.948678	Choroid Plex	PND2_IVH_PND2_Control
Tmem68	3.68542	-0.0630042	0.409863	-0.15372	0.877831	0.98876	Choroid Plex	PND2_IVH_PND2_Control
Tgs1	2.87079	0.796733	0.461183	1.72759	0.0840626	0.82786	Choroid Plex	PND2_IVH_PND2_Control
Chchd7	0.777336	-0.0515908	0.827082	-0.062377	0.950263	0.99648	Choroid Plex	PND2_IVH_PND2_Control
Zscan20	0.50536	0.479535	1.01112	0.474259	0.635315	0.956912	Choroid Plex	PND2_IVH_PND2_Control
Ubxn2b	4.04063	-0.144395	0.400596	-0.360452	0.718509	0.969846	Choroid Plex	PND2_IVH_PND2_Control
Thrap3	16.1509	-0.169285	0.212924	-0.795049	0.426585	0.919265	Choroid Plex	PND2_IVH_PND2_Control
Bpnt2	3.32026	0.360377	0.513644	0.701608	0.482924	0.927623	Choroid Plex	PND2_IVH_PND2_Control
Trappc3	1.05251	-0.326696	0.748536	-0.436446	0.662513	0.95929	Choroid Plex	PND2_IVH_PND2_Control
Slfnl1	16.4765	0.173361	0.200583	0.864284	0.387432	0.907574	Choroid Plex	PND2_IVH_PND2_Control
Sdcbp	5.97385	-0.349803	0.320533	-1.09132	0.275133	0.878276	Choroid Plex	PND2_IVH_PND2_Control
Ctps1	1.98328	-0.169299	0.544564	-0.310889	0.755885	0.970941	Choroid Plex	PND2_IVH_PND2_Control
Ppie	0.895772	0.345154	0.763295	0.452189	0.651133	0.957595	Choroid Plex	PND2_IVH_PND2_Control
Cdca8	0.550685	0.101901	1.11892	0.0910709	0.927436	0.994554	Choroid Plex	PND2_IVH_PND2_Control
Nsmaf	6.85863	0.537086	0.333961	1.60823	0.107784	0.82786	Choroid Plex	PND2_IVH_PND2_Control
Rab2a	10.6958	0.106534	0.237935	0.447744	0.654338	0.957595	Choroid Plex	PND2_IVH_PND2_Control
Rlf	5.74775	0.0936791	0.316543	0.295944	0.767273	0.972413	Choroid Plex	PND2_IVH_PND2_Control
Tox	17.4385	0.46671	0.257008	1.81594	0.0693798	0.82786	Choroid Plex	PND2_IVH_PND2_Control
Yrdc	0.709169	-0.389543	0.930625	-0.418582	0.675522	0.961419	Choroid Plex	PND2_IVH_PND2_Control
Chd7	8.41312	-0.0766847	0.327145	-0.234406	0.81467	0.98093	Choroid Plex	PND2_IVH_PND2_Control
Clvs1	1.44126	0.874596	0.82083	1.0655	0.286648	0.879358	Choroid Plex	PND2_IVH_PND2_Control
Asph	6.44286	-0.432565	0.333675	-1.29637	0.194849	0.855979	Choroid Plex	PND2_IVH_PND2_Control
Plekhf2	1.35809	-0.120344	0.624842	-0.192599	0.847273	0.986164	Choroid Plex	PND2_IVH_PND2_Control
Tp53inp1	2.05897	-0.44001	0.529019	-0.831748	0.405551	0.913367	Choroid Plex	PND2_IVH_PND2_Control
Ccne2	0.652934	0.110993	0.867151	0.127997	0.898151	0.992274	Choroid Plex	PND2_IVH_PND2_Control
Ints8	8.58074	-0.00657545	0.261996	-0.0250975	0.979977	0.99917	Choroid Plex	PND2_IVH_PND2_Control
Cfap418	5.5958	0.117305	0.317415	0.369563	0.711708	0.96891	Choroid Plex	PND2_IVH_PND2_Control
Ndufaf6	3.74425	-0.0243512	0.407255	-0.0597934	0.95232	0.996912	Choroid Plex	PND2_IVH_PND2_Control
RGD1559441	1.17631	-1.7537	0.853892	-2.05378	0.0399975	0.812068	Choroid Plex	PND2_IVH_PND2_Control
Pdp1	0.4975	0.299323	1.04603	0.286151	0.774763	0.973935	Choroid Plex	PND2_IVH_PND2_Control
LOC120102832	0.445234	-1.44858	1.19125	-1.21602	0.223976	0.860101	Choroid Plex	PND2_IVH_PND2_Control
Rbm12b	1.58998	0.637416	0.668527	0.953463	0.340355	0.898752	Choroid Plex	PND2_IVH_PND2_Control
Cibar1	2.50134	-0.469196	0.529576	-0.885984	0.375626	0.903262	Choroid Plex	PND2_IVH_PND2_Control
Triqk	0.68068	-0.0661547	0.848307	-0.0779844	0.93784	0.995747	Choroid Plex	PND2_IVH_PND2_Control
Virma	5.96231	-0.0290818	0.309483	-0.093969	0.925134	0.994554	Choroid Plex	PND2_IVH_PND2_Control
Runx1t1	6.35891	-1.16756	0.725393	-1.60956	0.107494	0.82786	Choroid Plex	PND2_IVH_PND2_Control
Dpy19l4	2.50907	-0.211491	0.489716	-0.431865	0.665839	0.959355	Choroid Plex	PND2_IVH_PND2_Control
Decr1	4.9253	0.387231	0.351016	1.10317	0.269954	0.878276	Choroid Plex	PND2_IVH_PND2_Control
Tmem67	16.8851	-0.299722	0.196384	-1.5262	0.126959	0.82786	Choroid Plex	PND2_IVH_PND2_Control
Pip4p2	6.67284	0.0977661	0.313819	0.311537	0.755393	0.970898	Choroid Plex	PND2_IVH_PND2_Control
Osgin2	1.20537	-0.976737	0.751698	-1.29937	0.193815	0.855243	Choroid Plex	PND2_IVH_PND2_Control
Slc26a7	8.24244	-0.141383	0.295753	-0.478043	0.632619	0.956912	Choroid Plex	PND2_IVH_PND2_Control
Tmem64	1.27503	0.331259	0.807751	0.4101	0.681732	0.962607	Choroid Plex	PND2_IVH_PND2_Control
Fsbp	4.53713	-0.125314	0.360337	-0.347768	0.728015	0.970566	Choroid Plex	PND2_IVH_PND2_Control
Ripk2	1.33824	0.773807	0.66131	1.17011	0.241955	0.870653	Choroid Plex	PND2_IVH_PND2_Control
Nbn	4.15547	0.0801987	0.379057	0.211574	0.832439	0.981759	Choroid Plex	PND2_IVH_PND2_Control
Cpne3	3.71972	-0.525468	0.423009	-1.24222	0.214157	0.858835	Choroid Plex	PND2_IVH_PND2_Control
Mmp16	4.45976	0.34684	0.496643	0.698369	0.484947	0.927623	Choroid Plex	PND2_IVH_PND2_Control
Ggh	0.690965	-0.459205	0.940442	-0.488287	0.625347	0.956912	Choroid Plex	PND2_IVH_PND2_Control
Coq3	3.22511	0.559557	0.442699	1.26397	0.206242	0.858835	Choroid Plex	PND2_IVH_PND2_Control
Faxc	1.24474	-0.0732671	0.703138	-0.1042	0.91701	0.993891	Choroid Plex	PND2_IVH_PND2_Control
Gdi1	3.78729	-0.182043	0.441908	-0.411948	0.680377	0.962607	Choroid Plex	PND2_IVH_PND2_Control
Pnpla4	0.800188	-1.31973	0.983361	-1.34206	0.179576	0.848224	Choroid Plex	PND2_IVH_PND2_Control
Nono	7.22595	-0.575491	0.297828	-1.93229	0.0533233	0.82786	Choroid Plex	PND2_IVH_PND2_Control
Cfap47	45.7774	-0.142603	0.145996	-0.97676	0.328688	0.896741	Choroid Plex	PND2_IVH_PND2_Control
Renbp	0.742582	-1.65424	0.970893	-1.70383	0.0884124	0.82786	Choroid Plex	PND2_IVH_PND2_Control
Zbtb33	0.591683	-3.0438	1.53533	-1.98251	0.0474225	0.813687	Choroid Plex	PND2_IVH_PND2_Control
Ophn1	4.74816	-0.321157	0.434098	-0.739826	0.459406	0.923251	Choroid Plex	PND2_IVH_PND2_Control
Acot9	0.772968	1.16806	0.83901	1.39219	0.163864	0.840775	Choroid Plex	PND2_IVH_PND2_Control
Irak1	0.734258	-0.747787	1.02357	-0.73057	0.465042	0.923325	Choroid Plex	PND2_IVH_PND2_Control
Zfp275	0.738033	-0.955678	0.907752	-1.0528	0.292434	0.88282	Choroid Plex	PND2_IVH_PND2_Control
Nsdhl	0.513914	-0.0389546	0.996028	-0.03911	0.968803	0.998967	Choroid Plex	PND2_IVH_PND2_Control
P2ry4	3.70471	-0.11691	0.395169	-0.295849	0.767345	0.972413	Choroid Plex	PND2_IVH_PND2_Control
Upf3b	7.62687	0.0533519	0.278708	0.191425	0.848192	0.986164	Choroid Plex	PND2_IVH_PND2_Control
Usp11	2.5407	0.272897	0.476973	0.572144	0.567225	0.951852	Choroid Plex	PND2_IVH_PND2_Control
Hccs	0.536572	-1.12218	1.0244	-1.09545	0.273321	0.878276	Choroid Plex	PND2_IVH_PND2_Control
Atp6ap1	0.8254	-1.67972	0.967796	-1.73561	0.0826331	0.82786	Choroid Plex	PND2_IVH_PND2_Control
Gria3	2.82668	1.57642	0.697687	2.25949	0.0238527	0.786007	Choroid Plex	PND2_IVH_PND2_Control
Msl3	2.43747	0.493825	0.493444	1.00077	0.316936	0.889918	Choroid Plex	PND2_IVH_PND2_Control
Arr3	1.47441	-0.782648	0.747885	-1.04648	0.295339	0.88282	Choroid Plex	PND2_IVH_PND2_Control
Araf	2.7307	-0.495162	0.474348	-1.04388	0.296541	0.88282	Choroid Plex	PND2_IVH_PND2_Control
Idh3g	0.78193	-1.28023	0.888571	-1.44078	0.149648	0.838515	Choroid Plex	PND2_IVH_PND2_Control
Alas2	0.566069	-0.236016	0.971981	-0.24282	0.808145	0.980273	Choroid Plex	PND2_IVH_PND2_Control
Rp2	4.88651	-0.254251	0.349351	-0.727782	0.466747	0.924231	Choroid Plex	PND2_IVH_PND2_Control
Apex2	2.76241	0.208487	0.44626	0.467188	0.640365	0.956912	Choroid Plex	PND2_IVH_PND2_Control
Ssr4	0.85881	-0.0293843	0.777094	-0.037813	0.969837	0.999164	Choroid Plex	PND2_IVH_PND2_Control
Cdk16	2.14343	0.414145	0.520653	0.795434	0.426361	0.919265	Choroid Plex	PND2_IVH_PND2_Control
Pfkfb1	0.491005	-1.61195	1.17592	-1.3708	0.170437	0.846274	Choroid Plex	PND2_IVH_PND2_Control
Wdr44	3.27186	0.154194	0.412141	0.37413	0.708308	0.96891	Choroid Plex	PND2_IVH_PND2_Control
Hcfc1	1.51265	0.801317	0.595169	1.34637	0.178183	0.848186	Choroid Plex	PND2_IVH_PND2_Control
Rbm10	3.04321	-0.191608	0.440421	-0.435056	0.663522	0.95929	Choroid Plex	PND2_IVH_PND2_Control
Dlg3	1.28616	0.0418388	0.689592	0.0606718	0.951621	0.996714	Choroid Plex	PND2_IVH_PND2_Control
Nkap	2.40892	0.109907	0.511123	0.21503	0.829744	0.981368	Choroid Plex	PND2_IVH_PND2_Control
Pdzd4	0.655541	-0.894642	1.00754	-0.887947	0.374569	0.902366	Choroid Plex	PND2_IVH_PND2_Control
Akap14	2.16674	0.0469823	0.526246	0.0892782	0.928861	0.994554	Choroid Plex	PND2_IVH_PND2_Control
Cul4b	12.8062	0.16495	0.221489	0.744733	0.456433	0.923251	Choroid Plex	PND2_IVH_PND2_Control
Tbl1x	11.8912	0.273987	0.228751	1.19776	0.231012	0.862248	Choroid Plex	PND2_IVH_PND2_Control
Mcts1	4.54974	0.245627	0.363746	0.675272	0.499503	0.932392	Choroid Plex	PND2_IVH_PND2_Control
C1galt1c1	4.42369	-0.226709	0.407541	-0.556286	0.578015	0.951852	Choroid Plex	PND2_IVH_PND2_Control
Prrg1	3.76332	0.258005	0.408732	0.631232	0.527889	0.942432	Choroid Plex	PND2_IVH_PND2_Control
Atp2b3	31.409	0.155785	0.152544	1.02124	0.30714	0.884186	Choroid Plex	PND2_IVH_PND2_Control
Huwe1	26.1189	-0.0293454	0.171886	-0.170726	0.864439	0.988408	Choroid Plex	PND2_IVH_PND2_Control
Prkx	0.691133	-0.631382	0.830902	-0.759876	0.447329	0.923251	Choroid Plex	PND2_IVH_PND2_Control
Uba1	1.42418	-0.3078	0.654229	-0.470477	0.638014	0.956912	Choroid Plex	PND2_IVH_PND2_Control
Pdzd11	1.04938	0.501706	0.737585	0.6802	0.496378	0.930507	Choroid Plex	PND2_IVH_PND2_Control
Kif4a	2.20128	0.483904	1.40128	0.345329	0.729847	0.970566	Choroid Plex	PND2_IVH_PND2_Control
Lamp2	8.49069	-0.0762409	0.265039	-0.287659	0.773607	0.973417	Choroid Plex	PND2_IVH_PND2_Control
Nhsl2	44.4903	0.250553	0.148797	1.68385	0.09221	0.82786	Choroid Plex	PND2_IVH_PND2_Control
Il1rapl1	13.2259	-0.581834	1.21785	-0.477755	0.632825	0.956912	Choroid Plex	PND2_IVH_PND2_Control
Mecp2	7.41776	0.638836	0.287827	2.21952	0.0264515	0.786007	Choroid Plex	PND2_IVH_PND2_Control
Prr32	4.1206	0.158392	0.475091	0.333392	0.738838	0.970566	Choroid Plex	PND2_IVH_PND2_Control
Pin4	0.645921	0.657115	0.877146	0.749152	0.453766	0.923251	Choroid Plex	PND2_IVH_PND2_Control
Rpl39-ps13	0.717263	-2.06659	1.14334	-1.80751	0.0706833	0.82786	Choroid Plex	PND2_IVH_PND2_Control
Gk	3.79708	-0.164489	0.43581	-0.377432	0.705852	0.96891	Choroid Plex	PND2_IVH_PND2_Control
Slc9a7	0.715861	1.7576	0.976613	1.79968	0.0719105	0.82786	Choroid Plex	PND2_IVH_PND2_Control
Plxna3	0.386557	0.58029	1.22409	0.474059	0.635458	0.956912	Choroid Plex	PND2_IVH_PND2_Control
Thoc2	12.6976	-0.243252	0.222944	-1.09109	0.275232	0.878276	Choroid Plex	PND2_IVH_PND2_Control
Chmp1b2	1.23904	-1.35215	0.79641	-1.69781	0.0895445	0.82786	Choroid Plex	PND2_IVH_PND2_Control
Dnase1l1	1.97749	-0.569863	0.577177	-0.987328	0.323482	0.892807	Choroid Plex	PND2_IVH_PND2_Control
Jade3	2.69982	-0.0421869	0.454716	-0.0927762	0.926081	0.994554	Choroid Plex	PND2_IVH_PND2_Control
Tent5d	2.3966	0.717048	0.502177	1.42788	0.153327	0.838515	Choroid Plex	PND2_IVH_PND2_Control
Tafazzin	1.7423	0.00920135	0.587946	0.01565	0.987514	0.99917	Choroid Plex	PND2_IVH_PND2_Control
Ogt	23.0635	0.218449	0.173486	1.25918	0.207966	0.858835	Choroid Plex	PND2_IVH_PND2_Control
Tenm1	3.37343	-0.611417	1.36695	-0.447286	0.654669	0.957595	Choroid Plex	PND2_IVH_PND2_Control
Tab3	1.6319	0.44134	0.58873	0.749648	0.453467	0.923251	Choroid Plex	PND2_IVH_PND2_Control
Tsx	8.62725	0.205673	0.261074	0.787795	0.430817	0.92048	Choroid Plex	PND2_IVH_PND2_Control
Smarca1	3.60321	-0.345577	0.434798	-0.7948	0.42673	0.919265	Choroid Plex	PND2_IVH_PND2_Control
Chm	8.9784	-0.0157278	0.269641	-0.0583287	0.953487	0.997113	Choroid Plex	PND2_IVH_PND2_Control
Clcn4	0.587808	1.19179	0.951037	1.25315	0.210152	0.858835	Choroid Plex	PND2_IVH_PND2_Control
Fundc1	1.16511	-1.44351	0.79054	-1.82598	0.0678533	0.82786	Choroid Plex	PND2_IVH_PND2_Control
Ddx3x	6.4048	-0.175334	0.34689	-0.505446	0.613246	0.955706	Choroid Plex	PND2_IVH_PND2_Control
Maoa	1.13278	0.333329	0.737605	0.451907	0.651336	0.957595	Choroid Plex	PND2_IVH_PND2_Control
Elf4	0.758341	0.996783	0.930778	1.07091	0.284208	0.879358	Choroid Plex	PND2_IVH_PND2_Control
Stag2	16.2333	-0.253313	0.203711	-1.24349	0.213686	0.858835	Choroid Plex	PND2_IVH_PND2_Control
Efhc2	4.35097	-0.198055	0.393968	-0.502719	0.615162	0.955706	Choroid Plex	PND2_IVH_PND2_Control
Slc10a3	0.753963	0.406777	0.828516	0.490971	0.623447	0.956912	Choroid Plex	PND2_IVH_PND2_Control
Arhgap6	4.3247	0.659579	0.53085	1.2425	0.214054	0.858835	Choroid Plex	PND2_IVH_PND2_Control
Zdhhc9	2.27145	0.665279	0.525906	1.26502	0.205866	0.858835	Choroid Plex	PND2_IVH_PND2_Control
Apool	3.37004	0.585713	0.407908	1.43589	0.151032	0.838515	Choroid Plex	PND2_IVH_PND2_Control
Med14	7.33136	-0.461794	0.295394	-1.56331	0.117979	0.82786	Choroid Plex	PND2_IVH_PND2_Control
Morf4l2	8.73533	-0.388773	0.295794	-1.31434	0.188732	0.851673	Choroid Plex	PND2_IVH_PND2_Control
Lancl3	1.26817	0.0380262	0.908389	0.0418612	0.966609	0.998589	Choroid Plex	PND2_IVH_PND2_Control
Msn	0.691182	-0.941335	0.898699	-1.04744	0.294896	0.88282	Choroid Plex	PND2_IVH_PND2_Control
Fam3a	1.992	0.352931	0.527249	0.669382	0.503252	0.933122	Choroid Plex	PND2_IVH_PND2_Control
Dynlt3	0.390739	-0.593926	1.07133	-0.554383	0.579317	0.951852	Choroid Plex	PND2_IVH_PND2_Control
Dmd	68.0928	0.183914	0.165421	1.11179	0.266227	0.878276	Choroid Plex	PND2_IVH_PND2_Control
RGD1565685	1.56985	0.227292	0.616729	0.368544	0.712468	0.96891	Choroid Plex	PND2_IVH_PND2_Control
Ftsj1	1.16542	-0.709491	0.702337	-1.01019	0.312406	0.88712	Choroid Plex	PND2_IVH_PND2_Control
Atp6ap2	0.92721	-1.01797	0.995488	-1.02258	0.306504	0.884099	Choroid Plex	PND2_IVH_PND2_Control
Pcdh11x	2.26197	-0.140189	1.46613	-0.0956184	0.923824	0.994554	Choroid Plex	PND2_IVH_PND2_Control
Utp14a	2.43743	0.466663	0.475821	0.980754	0.326714	0.895694	Choroid Plex	PND2_IVH_PND2_Control
Rbm41	2.94059	0.49703	0.476896	1.04222	0.29731	0.88282	Choroid Plex	PND2_IVH_PND2_Control
Wwc3	4.04084	0.485069	0.386365	1.25547	0.209309	0.858835	Choroid Plex	PND2_IVH_PND2_Control
Flna	3.73964	-0.588776	0.423232	-1.39114	0.164182	0.841075	Choroid Plex	PND2_IVH_PND2_Control
Acsl4	1.88415	-0.413355	0.802657	-0.514983	0.606565	0.954793	Choroid Plex	PND2_IVH_PND2_Control
Heph	0.517816	-3.1181	1.5225	-2.04801	0.0405591	0.812068	Choroid Plex	PND2_IVH_PND2_Control
Cask	9.73613	-0.218398	0.340148	-0.642065	0.520831	0.940425	Choroid Plex	PND2_IVH_PND2_Control
Hdac6	2.03186	1.54185	0.596332	2.58555	0.00972242	0.786007	Choroid Plex	PND2_IVH_PND2_Control
Tbc1d8b	1.85859	-0.0790346	0.5496	-0.143804	0.885656	0.989574	Choroid Plex	PND2_IVH_PND2_Control
Igsf1	9.26768	-0.261095	0.258431	-1.01031	0.312347	0.88712	Choroid Plex	PND2_IVH_PND2_Control
Gemin8	0.681969	-0.287324	0.871876	-0.329547	0.741742	0.970566	Choroid Plex	PND2_IVH_PND2_Control
Hdac8	15.7793	0.476393	0.202417	2.35353	0.0185962	0.786007	Choroid Plex	PND2_IVH_PND2_Control
Haus7	1.32501	0.113153	0.656436	0.172375	0.863143	0.987769	Choroid Plex	PND2_IVH_PND2_Control
Il1rapl2	12.074	0.849335	1.31722	0.644796	0.519059	0.940385	Choroid Plex	PND2_IVH_PND2_Control
Ocrl	7.25896	0.00764922	0.286886	0.0266629	0.978729	0.99917	Choroid Plex	PND2_IVH_PND2_Control
Diaph2	38.9594	-0.205021	0.164587	-1.24567	0.212885	0.858835	Choroid Plex	PND2_IVH_PND2_Control
Frmpd4	211.806	0.117806	0.121541	0.969268	0.332411	0.897156	Choroid Plex	PND2_IVH_PND2_Control
Porcn	0.362482	-1.0576	1.20943	-0.87446	0.381868	0.903766	Choroid Plex	PND2_IVH_PND2_Control
Zfp280c	7.33511	0.139426	0.28594	0.487604	0.62583	0.956912	Choroid Plex	PND2_IVH_PND2_Control
Phka1	1.89917	0.389343	0.54101	0.71966	0.471734	0.925993	Choroid Plex	PND2_IVH_PND2_Control
Dcx	2.2731	-1.04089	0.67772	-1.53587	0.124571	0.82786	Choroid Plex	PND2_IVH_PND2_Control
Slc25a14	8.27043	-0.354227	0.268502	-1.31927	0.187078	0.851673	Choroid Plex	PND2_IVH_PND2_Control
Timm17b	0.872399	-0.767886	0.821037	-0.935263	0.349653	0.901592	Choroid Plex	PND2_IVH_PND2_Control
Phf8	4.68547	0.294561	0.372833	0.79006	0.429493	0.92048	Choroid Plex	PND2_IVH_PND2_Control
AABR07040855.1	0.641055	-1.17782	1.02109	-1.15349	0.248709	0.87399	Choroid Plex	PND2_IVH_PND2_Control
Hs6st2	5.72669	-0.430837	0.382891	-1.12522	0.260495	0.878276	Choroid Plex	PND2_IVH_PND2_Control
Bcorl1	0.761261	-2.4128	1.12038	-2.15355	0.0312751	0.786007	Choroid Plex	PND2_IVH_PND2_Control
Kdm6a	19.281	0.10277	0.188388	0.545523	0.585394	0.951852	Choroid Plex	PND2_IVH_PND2_Control
Pcdh19	0.922837	1.3746	0.900841	1.52591	0.127032	0.82786	Choroid Plex	PND2_IVH_PND2_Control
AABR07040864.1	4.7508	-0.00511609	0.458553	-0.011157	0.991098	0.99917	Choroid Plex	PND2_IVH_PND2_Control
Gpm6b	6.7527	-0.0199839	0.703012	-0.0284261	0.977322	0.99917	Choroid Plex	PND2_IVH_PND2_Control
Xiap	4.60461	-0.349556	0.41986	-0.832554	0.405096	0.913367	Choroid Plex	PND2_IVH_PND2_Control
Wdr45	0.713367	1.51382	0.927542	1.63208	0.102662	0.82786	Choroid Plex	PND2_IVH_PND2_Control
Mid1	2.27884	-0.576333	0.502879	-1.14607	0.251767	0.87468	Choroid Plex	PND2_IVH_PND2_Control
Stk26	0.463079	-1.13706	1.20516	-0.943495	0.345428	0.900273	Choroid Plex	PND2_IVH_PND2_Control
Cldn2	6.01334	0.182422	0.312402	0.583935	0.559264	0.95073	Choroid Plex	PND2_IVH_PND2_Control
Tspan6	1.02958	-0.672236	0.812522	-0.827345	0.408042	0.915405	Choroid Plex	PND2_IVH_PND2_Control
L1cam	1.16392	-1.00368	0.771712	-1.30059	0.193399	0.855243	Choroid Plex	PND2_IVH_PND2_Control
Morc4	1.70791	0.412776	0.580772	0.710736	0.477248	0.926672	Choroid Plex	PND2_IVH_PND2_Control
Timm8a1	0.578922	-2.83276	1.57696	-1.79635	0.0724396	0.82786	Choroid Plex	PND2_IVH_PND2_Control
Ammecr1	4.92394	0.097564	0.350731	0.278173	0.78088	0.974465	Choroid Plex	PND2_IVH_PND2_Control
Mid1ip1	0.9001	-1.33893	0.877311	-1.52618	0.126966	0.82786	Choroid Plex	PND2_IVH_PND2_Control
Rab9a	2.82151	0.577666	0.462577	1.2488	0.211739	0.858835	Choroid Plex	PND2_IVH_PND2_Control
Abcb7	4.07538	0.200988	0.374787	0.536271	0.591771	0.951852	Choroid Plex	PND2_IVH_PND2_Control
Dach2	18.0901	0.540108	0.234153	2.30665	0.0210744	0.786007	Choroid Plex	PND2_IVH_PND2_Control
Mbnl3	0.868816	1.23477	0.877808	1.40665	0.159532	0.838515	Choroid Plex	PND2_IVH_PND2_Control
Tspan7	3.55203	-0.407092	0.462833	-0.879565	0.379095	0.903766	Choroid Plex	PND2_IVH_PND2_Control
Chrdl1	0.549846	0.886831	0.929046	0.954561	0.3398	0.898752	Choroid Plex	PND2_IVH_PND2_Control
Gripap1	5.80437	-0.0782619	0.323241	-0.242116	0.80869	0.980273	Choroid Plex	PND2_IVH_PND2_Control
Lrch2	1.85412	0.645258	0.547809	1.17789	0.238841	0.869768	Choroid Plex	PND2_IVH_PND2_Control
Trappc2	1.86575	0.323935	0.555734	0.582894	0.559964	0.951064	Choroid Plex	PND2_IVH_PND2_Control
Bcor	1.79234	0.270104	0.536073	0.503856	0.614362	0.955706	Choroid Plex	PND2_IVH_PND2_Control
Taf9b	0.909303	-0.804983	0.803806	-1.00146	0.316602	0.889897	Choroid Plex	PND2_IVH_PND2_Control
Ofd1	1.51395	0.448654	0.597595	0.750765	0.452794	0.923251	Choroid Plex	PND2_IVH_PND2_Control
Enox2	4.74612	0.74661	0.354323	2.10715	0.0351049	0.786007	Choroid Plex	PND2_IVH_PND2_Control
Slc16a2	55.6415	-0.0171137	0.132576	-0.129086	0.89729	0.992096	Choroid Plex	PND2_IVH_PND2_Control
Wdr13	1.5246	-0.598674	0.607415	-0.985609	0.324325	0.893575	Choroid Plex	PND2_IVH_PND2_Control
Pir	1.52123	1.3578	0.64818	2.09478	0.0361902	0.788894	Choroid Plex	PND2_IVH_PND2_Control
Tmem47	1.28759	0.988219	0.696319	1.4192	0.155839	0.838515	Choroid Plex	PND2_IVH_PND2_Control
Fam50a	0.669465	-3.38734	1.51539	-2.23529	0.0253982	0.786007	Choroid Plex	PND2_IVH_PND2_Control
Pbdc1	3.52664	0.297456	0.410761	0.724159	0.468968	0.925887	Choroid Plex	PND2_IVH_PND2_Control
G6pd	1.25171	-0.191476	0.708756	-0.270158	0.787038	0.975402	Choroid Plex	PND2_IVH_PND2_Control
Sytl5	13.8448	0.483176	0.226443	2.13377	0.0328617	0.786007	Choroid Plex	PND2_IVH_PND2_Control
Ikbkg	0.821024	0.0500097	0.779101	0.0641891	0.94882	0.996416	Choroid Plex	PND2_IVH_PND2_Control
Glra2	0.849259	-2.40094	1.15988	-2.06998	0.0384542	0.810719	Choroid Plex	PND2_IVH_PND2_Control
Col4a5	17.1255	-0.150408	0.209079	-0.719385	0.471904	0.925993	Choroid Plex	PND2_IVH_PND2_Control
Otc	2.07694	-0.752082	0.585217	-1.28513	0.198746	0.85813	Choroid Plex	PND2_IVH_PND2_Control
Otud5	3.1064	0.061068	0.431727	0.14145	0.887514	0.989574	Choroid Plex	PND2_IVH_PND2_Control
Rap2c	1.47494	0.244266	0.605672	0.403297	0.68673	0.964678	Choroid Plex	PND2_IVH_PND2_Control
Zfp182	8.13895	-0.00960879	0.271084	-0.0354458	0.971724	0.99917	Choroid Plex	PND2_IVH_PND2_Control
Gpc3	1.82889	-0.0206176	0.682969	-0.0301881	0.975917	0.99917	Choroid Plex	PND2_IVH_PND2_Control
Magt1	2.74061	-0.0091279	0.467793	-0.0195127	0.984432	0.99917	Choroid Plex	PND2_IVH_PND2_Control
Gla	0.475577	0.441224	0.940101	0.469337	0.638829	0.956912	Choroid Plex	PND2_IVH_PND2_Control
Pabir2	4.44285	-0.0606451	0.392502	-0.154509	0.877208	0.98876	Choroid Plex	PND2_IVH_PND2_Control
Hnrnph2	1.89406	-1.39601	0.621882	-2.24482	0.0247799	0.786007	Choroid Plex	PND2_IVH_PND2_Control
Fgf16	0.724419	1.18094	0.937768	1.25931	0.207919	0.858835	Choroid Plex	PND2_IVH_PND2_Control
LOC100363372	2.87914	0.2215	0.475136	0.466182	0.641085	0.957152	Choroid Plex	PND2_IVH_PND2_Control
Dnaaf6	1.33095	0.48424	0.661422	0.73212	0.464095	0.923251	Choroid Plex	PND2_IVH_PND2_Control
Zrsr2	7.15083	-0.302161	0.316849	-0.953644	0.340264	0.898752	Choroid Plex	PND2_IVH_PND2_Control
Uxt	4.17742	0.24616	0.384275	0.640582	0.521794	0.940425	Choroid Plex	PND2_IVH_PND2_Control
Fancb	1.66357	0.324791	0.687812	0.472209	0.636778	0.956912	Choroid Plex	PND2_IVH_PND2_Control
Elk1	2.73488	0.574139	0.473186	1.21335	0.224997	0.860101	Choroid Plex	PND2_IVH_PND2_Control
Rpgr	32.9202	0.192787	0.15015	1.28397	0.199154	0.85813	Choroid Plex	PND2_IVH_PND2_Control
Armcx4	0.978208	-1.37411	0.862365	-1.59342	0.111067	0.82786	Choroid Plex	PND2_IVH_PND2_Control
Slc25a53	1.96372	-0.0942224	0.543385	-0.173399	0.862338	0.987671	Choroid Plex	PND2_IVH_PND2_Control
Cfp	0.920635	-0.258628	0.791246	-0.326861	0.743773	0.970566	Choroid Plex	PND2_IVH_PND2_Control
Mospd2	16.8985	-0.112977	0.199698	-0.565741	0.57157	0.951852	Choroid Plex	PND2_IVH_PND2_Control
Zcchc18	0.579826	-1.41434	1.1394	-1.24131	0.214491	0.858835	Choroid Plex	PND2_IVH_PND2_Control
Phf6	6.35988	-0.962664	0.381432	-2.52382	0.0116089	0.786007	Choroid Plex	PND2_IVH_PND2_Control
Zmat1	3.83459	-0.45262	0.423056	-1.06988	0.284673	0.879358	Choroid Plex	PND2_IVH_PND2_Control
Atrx	35.3209	0.333239	0.156427	2.13032	0.0331456	0.786007	Choroid Plex	PND2_IVH_PND2_Control
Col4a6	10.1208	0.0488207	0.242813	0.201063	0.84065	0.984126	Choroid Plex	PND2_IVH_PND2_Control
Zfx	7.90209	0.0111944	0.281942	0.0397047	0.968329	0.998967	Choroid Plex	PND2_IVH_PND2_Control
Ap1s2	5.781	0.513188	0.423289	1.21238	0.225366	0.860101	Choroid Plex	PND2_IVH_PND2_Control
Pdk3	5.46401	0.501742	0.329724	1.5217	0.128083	0.82786	Choroid Plex	PND2_IVH_PND2_Control
LOC108349244	0.913036	3.00835	1.1419	2.63452	0.00842561	0.786007	Choroid Plex	PND2_IVH_PND2_Control
Usp9x	17.8222	-0.190424	0.193756	-0.982801	0.325705	0.895232	Choroid Plex	PND2_IVH_PND2_Control
Klhl15	3.42661	0.118193	0.426247	0.277289	0.781558	0.97464	Choroid Plex	PND2_IVH_PND2_Control
Syap1	4.93753	0.351415	0.355085	0.989665	0.322338	0.892807	Choroid Plex	PND2_IVH_PND2_Control
Aifm1	4.72056	-0.175069	0.369392	-0.473939	0.635544	0.956912	Choroid Plex	PND2_IVH_PND2_Control
Pola1	7.59594	0.0109964	0.281871	0.0390123	0.968881	0.998967	Choroid Plex	PND2_IVH_PND2_Control
Trpc5	2.61139	1.19848	1.67786	0.714289	0.475049	0.92618	Choroid Plex	PND2_IVH_PND2_Control
Ctps2	3.17875	-0.0882325	0.431771	-0.20435	0.83808	0.983126	Choroid Plex	PND2_IVH_PND2_Control
Zdhhc15	1.00168	1.01707	0.751251	1.35383	0.17579	0.848186	Choroid Plex	PND2_IVH_PND2_Control
Ppp1r3f	1.64196	1.24649	0.619431	2.01232	0.0441864	0.81217	Choroid Plex	PND2_IVH_PND2_Control
Rlim	2.33083	-0.168583	0.491641	-0.342898	0.731675	0.970566	Choroid Plex	PND2_IVH_PND2_Control
Cenpi	0.851874	1.57394	0.890418	1.76764	0.0771204	0.82786	Choroid Plex	PND2_IVH_PND2_Control
Tfe3	1.03059	-0.65472	0.786603	-0.832338	0.405218	0.913367	Choroid Plex	PND2_IVH_PND2_Control
Pcyt1b	6.72899	0.0707926	0.30167	0.234669	0.814465	0.98093	Choroid Plex	PND2_IVH_PND2_Control
Hprt1	1.31142	0.64888	0.69122	0.938747	0.347861	0.90101	Choroid Plex	PND2_IVH_PND2_Control
