## Supplementary Table 2 DEGs for "Developmental Stage-Dependent Transcriptomic Responses to Neonatal Intraventricular Hemorrhage" (part 12 of 185)

### Sheet: DESEQ2 PND2 sex treatment (continued)
gene	baseMean	log2FoldChange	lfcSE	stat	pvalue	padj	cell_type	comp
Itm2a	0.740109	-1.63593	1.10783	-1.4767	0.139757	0.838515	Choroid Plex	PND2_IVH_PND2_Control
Tmem164	22.2692	0.174098	0.211927	0.821502	0.41136	0.916644	Choroid Plex	PND2_IVH_PND2_Control
Prps2	8.75255	0.660844	0.264468	2.49876	0.0124628	0.786007	Choroid Plex	PND2_IVH_PND2_Control
Eif2s3	1.58587	0.81218	0.626247	1.2969	0.194666	0.855979	Choroid Plex	PND2_IVH_PND2_Control
Armcx3	0.86323	-1.31088	0.835055	-1.56982	0.116458	0.82786	Choroid Plex	PND2_IVH_PND2_Control
Rai2	0.3829	0.754981	1.22701	0.615301	0.538356	0.945753	Choroid Plex	PND2_IVH_PND2_Control
Fam199x	1.3578	-1.41962	0.771473	-1.84014	0.0657471	0.82786	Choroid Plex	PND2_IVH_PND2_Control
Hmgn5	0.49212	-2.28033	1.56169	-1.46017	0.144243	0.838515	Choroid Plex	PND2_IVH_PND2_Control
Pak3	2.4528	-1.71677	0.660084	-2.60084	0.00929958	0.786007	Choroid Plex	PND2_IVH_PND2_Control
Slc9a6	1.06967	-0.627104	0.876879	-0.715154	0.474514	0.925993	Choroid Plex	PND2_IVH_PND2_Control
Gspt2	0.665611	-1.93114	1.13427	-1.70254	0.088655	0.82786	Choroid Plex	PND2_IVH_PND2_Control
Lpar4	0.785297	0.126409	0.847704	0.149119	0.881459	0.989319	Choroid Plex	PND2_IVH_PND2_Control
Reps2	1.66705	0.643125	0.601545	1.06912	0.285015	0.879358	Choroid Plex	PND2_IVH_PND2_Control
Zc3h12b	15.7596	0.136033	0.202266	0.672545	0.501237	0.93286	Choroid Plex	PND2_IVH_PND2_Control
Pls3	0.925079	-0.616187	0.793405	-0.776636	0.437373	0.923251	Choroid Plex	PND2_IVH_PND2_Control
Pgrmc1	5.77687	0.327678	0.31025	1.05617	0.290889	0.88282	Choroid Plex	PND2_IVH_PND2_Control
Gprasp1	4.89766	-1.32144	0.396733	-3.33082	0.000865906	0.532316	Choroid Plex	PND2_IVH_PND2_Control
Cox7b	0.537358	1.31848	1.06891	1.23348	0.217395	0.860101	Choroid Plex	PND2_IVH_PND2_Control
Zc4h2	0.439549	1.61421	1.22863	1.31383	0.188903	0.851673	Choroid Plex	PND2_IVH_PND2_Control
Akap17b	5.74785	-0.491773	0.355785	-1.38222	0.166905	0.842909	Choroid Plex	PND2_IVH_PND2_Control
Maged1	1.55863	-0.460235	0.621686	-0.740302	0.459117	0.923251	Choroid Plex	PND2_IVH_PND2_Control
Atp7a	5.78103	-0.188693	0.320796	-0.588204	0.556395	0.950074	Choroid Plex	PND2_IVH_PND2_Control
Tbc1d25	0.600392	0.255595	0.915027	0.27933	0.779992	0.974346	Choroid Plex	PND2_IVH_PND2_Control
Gprasp3	3.50352	0.209518	0.397532	0.527047	0.598161	0.952641	Choroid Plex	PND2_IVH_PND2_Control
Rbm3	2.66338	0.790715	0.587788	1.34524	0.178548	0.848186	Choroid Plex	PND2_IVH_PND2_Control
Arhgef9	3.83487	-0.207114	0.440853	-0.469802	0.638497	0.956912	Choroid Plex	PND2_IVH_PND2_Control
Snx12	3.27002	0.144572	0.419277	0.344814	0.730234	0.970566	Choroid Plex	PND2_IVH_PND2_Control
Gprasp2	2.32232	-0.760243	0.515904	-1.47362	0.140585	0.838515	Choroid Plex	PND2_IVH_PND2_Control
RGD1562039	1.23693	0.0213553	0.68739	0.0310672	0.975216	0.99917	Choroid Plex	PND2_IVH_PND2_Control
Klhl13	2.61688	0.0118358	0.478134	0.0247542	0.980251	0.99917	Choroid Plex	PND2_IVH_PND2_Control
Amer1	2.5996	-0.794483	0.506435	-1.56878	0.1167	0.82786	Choroid Plex	PND2_IVH_PND2_Control
Cstf2	2.59035	0.240587	0.475412	0.506059	0.612815	0.955706	Choroid Plex	PND2_IVH_PND2_Control
AABR07037995.1	8.23803	0.340492	0.273311	1.2458	0.212836	0.858835	Choroid Plex	PND2_IVH_PND2_Control
Sh3bgrl	19.9234	-0.21566	0.225363	-0.956947	0.338594	0.898752	Choroid Plex	PND2_IVH_PND2_Control
Nhs	2.73968	-1.14443	0.641218	-1.78477	0.0742987	0.82786	Choroid Plex	PND2_IVH_PND2_Control
Apoo	11.0835	0.329453	0.235343	1.39988	0.161549	0.838515	Choroid Plex	PND2_IVH_PND2_Control
Clcn5	4.30945	-0.318141	0.366534	-0.867972	0.38541	0.906045	Choroid Plex	PND2_IVH_PND2_Control
Scml2	0.972411	1.10669	0.796856	1.38882	0.164887	0.841963	Choroid Plex	PND2_IVH_PND2_Control
Fhl1	3.03612	0.276368	0.438345	0.630481	0.52838	0.942432	Choroid Plex	PND2_IVH_PND2_Control
Med12	2.6247	0.392709	0.510546	0.769194	0.441778	0.923251	Choroid Plex	PND2_IVH_PND2_Control
Eda2r	1.33708	1.54974	0.799515	1.93835	0.0525806	0.82786	Choroid Plex	PND2_IVH_PND2_Control
Pdha1	2.73986	-0.00822462	0.495504	-0.0165985	0.986757	0.99917	Choroid Plex	PND2_IVH_PND2_Control
Pim2	0.628451	-0.0492718	0.908694	-0.0542227	0.956758	0.99744	Choroid Plex	PND2_IVH_PND2_Control
Igbp1	4.50086	-0.199447	0.36569	-0.545399	0.585479	0.951852	Choroid Plex	PND2_IVH_PND2_Control
Htr2c	816.474	0.0169767	0.118166	0.143668	0.885763	0.989574	Choroid Plex	PND2_IVH_PND2_Control
Htatsf1	5.15299	-0.0347081	0.382522	-0.0907349	0.927703	0.994554	Choroid Plex	PND2_IVH_PND2_Control
Taf1	4.82214	-0.244308	0.364276	-0.670668	0.502432	0.933122	Choroid Plex	PND2_IVH_PND2_Control
Nlgn3	0.55719	1.18097	0.938949	1.25776	0.208478	0.858835	Choroid Plex	PND2_IVH_PND2_Control
Eif1ax	1.4566	-0.0659042	0.653703	-0.100817	0.919696	0.994236	Choroid Plex	PND2_IVH_PND2_Control
Fgf13	73.316	-0.0621774	0.155436	-0.400018	0.689143	0.965112	Choroid Plex	PND2_IVH_PND2_Control
Bclaf3	5.00883	0.136566	0.343574	0.397486	0.691009	0.96545	Choroid Plex	PND2_IVH_PND2_Control
Las1l	3.08205	-1.11647	0.484745	-2.30321	0.0212673	0.786007	Choroid Plex	PND2_IVH_PND2_Control
Rps6ka6	0.664819	1.55715	1.15026	1.35373	0.175823	0.848186	Choroid Plex	PND2_IVH_PND2_Control
Shroom4	4.80812	0.442501	0.359047	1.23243	0.217789	0.860101	Choroid Plex	PND2_IVH_PND2_Control
Nap1l3	1.21682	-0.676655	0.772823	-0.875564	0.381267	0.903766	Choroid Plex	PND2_IVH_PND2_Control
Mid2	0.901195	-0.71317	0.847224	-0.841773	0.399915	0.911807	Choroid Plex	PND2_IVH_PND2_Control
Yipf6	1.13481	-0.281188	0.733623	-0.383286	0.701508	0.968212	Choroid Plex	PND2_IVH_PND2_Control
Sh3kbp1	6.88781	-0.587192	0.306778	-1.91406	0.0556122	0.82786	Choroid Plex	PND2_IVH_PND2_Control
Eda	12.7051	-0.195324	0.23412	-0.834288	0.404119	0.912574	Choroid Plex	PND2_IVH_PND2_Control
Septin6	0.506455	-0.051143	0.964184	-0.0530427	0.957698	0.997548	Choroid Plex	PND2_IVH_PND2_Control
Brwd3	25.1821	0.421198	0.200097	2.10497	0.0352943	0.786007	Choroid Plex	PND2_IVH_PND2_Control
Slc35a2	3.89421	0.176002	0.390074	0.4512	0.651845	0.957595	Choroid Plex	PND2_IVH_PND2_Control
Pwwp3b	0.933044	1.2569	0.830369	1.51366	0.130111	0.831562	Choroid Plex	PND2_IVH_PND2_Control
Tceal9	0.667457	-0.278545	0.928327	-0.30005	0.764139	0.972413	Choroid Plex	PND2_IVH_PND2_Control
Gpkow	1.78502	0.261451	0.56715	0.460991	0.644805	0.957595	Choroid Plex	PND2_IVH_PND2_Control
Zfp711	0.481896	-1.44493	1.16997	-1.23501	0.216826	0.860101	Choroid Plex	PND2_IVH_PND2_Control
Magix	0.458353	1.01107	1.14962	0.879481	0.379141	0.903766	Choroid Plex	PND2_IVH_PND2_Control
Slc25a43	0.456296	1.07797	1.15525	0.933101	0.350768	0.901592	Choroid Plex	PND2_IVH_PND2_Control
Steep1	1.52592	0.353252	0.591365	0.597351	0.550273	0.948678	Choroid Plex	PND2_IVH_PND2_Control
Prickle3	1.25505	0.382321	0.702932	0.543894	0.586514	0.951852	Choroid Plex	PND2_IVH_PND2_Control
Piga	1.57985	0.453574	0.600884	0.754845	0.450342	0.923251	Choroid Plex	PND2_IVH_PND2_Control
Zmym3	2.25007	1.04963	0.507654	2.06761	0.0386764	0.810719	Choroid Plex	PND2_IVH_PND2_Control
Ube2a	0.575098	-0.128235	0.965833	-0.132771	0.894374	0.991153	Choroid Plex	PND2_IVH_PND2_Control
LOC681355	0.633337	-0.701845	0.934783	-0.750811	0.452767	0.923251	Choroid Plex	PND2_IVH_PND2_Control
Cdkl5	2.92999	0.369357	0.463389	0.797079	0.425405	0.919265	Choroid Plex	PND2_IVH_PND2_Control
LOC102551133	2.83466	-0.00683912	0.453409	-0.0150838	0.987965	0.99917	Choroid Plex	PND2_IVH_PND2_Control
Klf8	0.894876	-1.17402	0.867041	-1.35406	0.175718	0.848186	Choroid Plex	PND2_IVH_PND2_Control
Fam104b	1.2945	-1.26657	0.726786	-1.7427	0.081386	0.82786	Choroid Plex	PND2_IVH_PND2_Control
RragB	3.77728	0.699094	0.410362	1.7036	0.088455	0.82786	Choroid Plex	PND2_IVH_PND2_Control
Sms	1.38732	-1.55682	0.760797	-2.0463	0.0407267	0.812068	Choroid Plex	PND2_IVH_PND2_Control
Dock11	1.66628	0.890362	0.633218	1.40609	0.159697	0.838515	Choroid Plex	PND2_IVH_PND2_Control
Map7d2	1.75599	-0.305035	0.55008	-0.55453	0.579216	0.951852	Choroid Plex	PND2_IVH_PND2_Control
Atp11c	41.4081	0.0909517	0.168637	0.539335	0.589656	0.951852	Choroid Plex	PND2_IVH_PND2_Control
Tro	1.28155	0.120667	0.654786	0.184285	0.85379	0.986193	Choroid Plex	PND2_IVH_PND2_Control
Gnl3l	2.1307	-0.287797	0.52637	-0.546757	0.584546	0.951852	Choroid Plex	PND2_IVH_PND2_Control
Txlng	2.82808	0.239144	0.450526	0.530812	0.595549	0.951852	Choroid Plex	PND2_IVH_PND2_Control
Maged2	2.0103	-0.501676	0.525988	-0.953778	0.340196	0.898752	Choroid Plex	PND2_IVH_PND2_Control
Rbbp7	7.65839	0.233383	0.275911	0.845862	0.39763	0.910826	Choroid Plex	PND2_IVH_PND2_Control
Fgd1	1.73536	-0.986322	0.604647	-1.63123	0.102841	0.82786	Choroid Plex	PND2_IVH_PND2_Control
Tsr2	0.545492	-0.0890426	0.945836	-0.0941416	0.924997	0.994554	Choroid Plex	PND2_IVH_PND2_Control
Cnksr2	5.88693	-0.273282	0.755029	-0.36195	0.717389	0.969846	Choroid Plex	PND2_IVH_PND2_Control
FAM120C	6.80177	0.104831	0.30285	0.346148	0.729231	0.970566	Choroid Plex	PND2_IVH_PND2_Control
Wnk3	1.72182	-0.330218	0.624508	-0.528765	0.596968	0.951852	Choroid Plex	PND2_IVH_PND2_Control
Sat1	1.65635	-1.21017	0.623374	-1.94133	0.0522186	0.82786	Choroid Plex	PND2_IVH_PND2_Control
Gpr173	0.767836	-0.925155	0.886476	-1.04363	0.296656	0.88282	Choroid Plex	PND2_IVH_PND2_Control
Rbmx	8.2408	-0.160495	0.277713	-0.577918	0.563319	0.951192	Choroid Plex	PND2_IVH_PND2_Control
Prdx4	1.08635	-0.230435	1.02617	-0.224558	0.822323	0.980935	Choroid Plex	PND2_IVH_PND2_Control
Shroom2	5.60848	0.411765	0.339145	1.21413	0.224699	0.860101	Choroid Plex	PND2_IVH_PND2_Control
Zic3	1.24727	-1.32836	0.784724	-1.69277	0.0904984	0.82786	Choroid Plex	PND2_IVH_PND2_Control
Rps6ka3	7.82028	-0.209894	0.281881	-0.744618	0.456503	0.923251	Choroid Plex	PND2_IVH_PND2_Control
Kdm5c	8.06478	-0.17865	0.275454	-0.648567	0.516618	0.939777	Choroid Plex	PND2_IVH_PND2_Control
Gpc4	2.03329	0.462245	0.657542	0.70299	0.482062	0.927623	Choroid Plex	PND2_IVH_PND2_Control
Tspyl2	1.92287	-0.535325	0.580916	-0.921519	0.35678	0.902027	Choroid Plex	PND2_IVH_PND2_Control
Yy2	3.51676	0.908143	0.489531	1.85513	0.0635779	0.82786	Choroid Plex	PND2_IVH_PND2_Control
Hsd17b10	0.742483	-0.455054	0.838224	-0.542878	0.587214	0.951852	Choroid Plex	PND2_IVH_PND2_Control
Ribc1	0.425837	-2.52576	1.54098	-1.63907	0.1012	0.82786	Choroid Plex	PND2_IVH_PND2_Control
Smc1a	16.7353	0.185252	0.207365	0.893362	0.371663	0.902027	Choroid Plex	PND2_IVH_PND2_Control
Iqsec2	11.5115	0.10826	0.275059	0.393587	0.693886	0.966869	Choroid Plex	PND2_IVH_PND2_Control
Ints6l	2.77827	-0.309977	0.509183	-0.608774	0.542675	0.9472	Choroid Plex	PND2_IVH_PND2_Control
Ids	4.96337	0.23618	0.380445	0.620799	0.534732	0.944505	Choroid Plex	PND2_IVH_PND2_Control
RGD1561327	47.0699	0.0756266	0.160165	0.472179	0.636799	0.956912	Choroid Plex	PND2_IVH_PND2_Control
Tmem185a	0.643315	0.282069	0.928802	0.303691	0.761363	0.972413	Choroid Plex	PND2_IVH_PND2_Control
Aff2	60.0807	0.103348	0.13351	0.774084	0.438881	0.923251	Choroid Plex	PND2_IVH_PND2_Control
Fmr1	7.81836	0.0837828	0.278463	0.300875	0.763509	0.972413	Choroid Plex	PND2_IVH_PND2_Control
Cetn2	3.37883	0.462984	0.406243	1.13967	0.254423	0.876105	Choroid Plex	PND2_IVH_PND2_Control
Vma21	0.746093	1.1388	0.88031	1.29364	0.19579	0.857006	Choroid Plex	PND2_IVH_PND2_Control
Bcap31	2.4701	-0.0732012	0.479898	-0.152535	0.878765	0.98876	Choroid Plex	PND2_IVH_PND2_Control
Slc6a8	0.521164	1.04968	1.08101	0.971021	0.331538	0.896792	Choroid Plex	PND2_IVH_PND2_Control
Dhx57	8.91723	0.237874	0.281623	0.844654	0.398304	0.911504	Choroid Plex	PND2_IVH_PND2_Control
Rmdn2	0.926929	-1.20659	0.869914	-1.38702	0.165436	0.841963	Choroid Plex	PND2_IVH_PND2_Control
Atl2	2.67743	-0.527364	0.49409	-1.06734	0.285817	0.879358	Choroid Plex	PND2_IVH_PND2_Control
Hnrnpll	6.87984	-0.379056	0.296169	-1.27986	0.200593	0.858655	Choroid Plex	PND2_IVH_PND2_Control
Cdc42ep3	6.82759	0.469804	0.301214	1.5597	0.118831	0.82786	Choroid Plex	PND2_IVH_PND2_Control
Vit	0.988926	-0.641392	0.760176	-0.843742	0.398813	0.911556	Choroid Plex	PND2_IVH_PND2_Control
Heatr5b	3.93299	-0.119881	0.434188	-0.276105	0.782467	0.974852	Choroid Plex	PND2_IVH_PND2_Control
Strn	6.42458	-0.239931	0.301191	-0.796608	0.425679	0.919265	Choroid Plex	PND2_IVH_PND2_Control
Msh2	2.01143	-0.0955777	0.560106	-0.170642	0.864505	0.988408	Choroid Plex	PND2_IVH_PND2_Control
Galm	2.68173	-0.0102021	0.462898	-0.0220397	0.982416	0.99917	Choroid Plex	PND2_IVH_PND2_Control
Prkd3	4.23081	-0.0294794	0.376557	-0.0782866	0.9376	0.995707	Choroid Plex	PND2_IVH_PND2_Control
Mcfd2	0.773944	-1.5013	0.966853	-1.55277	0.120477	0.82786	Choroid Plex	PND2_IVH_PND2_Control
Calm2	1.14685	-2.04862	0.966509	-2.1196	0.0340395	0.786007	Choroid Plex	PND2_IVH_PND2_Control
Ndufaf7	1.76033	0.428443	0.64036	0.669066	0.503453	0.933122	Choroid Plex	PND2_IVH_PND2_Control
Stpg4	19.9713	0.151167	0.189198	0.798991	0.424296	0.919265	Choroid Plex	PND2_IVH_PND2_Control
Cwf19l2	8.9775	-0.196005	0.2597	-0.754737	0.450407	0.923251	Choroid Plex	PND2_IVH_PND2_Control
Cebpz	3.25191	-0.255064	0.413919	-0.616218	0.53775	0.945598	Choroid Plex	PND2_IVH_PND2_Control
Alkbh8	4.77805	0.204393	0.346549	0.589795	0.555328	0.94994	Choroid Plex	PND2_IVH_PND2_Control
Ttc7a	9.23578	-0.630215	0.263363	-2.39295	0.0167135	0.786007	Choroid Plex	PND2_IVH_PND2_Control
Cebpzos	0.892928	-1.75423	0.969442	-1.80952	0.0703699	0.82786	Choroid Plex	PND2_IVH_PND2_Control
Ppp1r21	1.9124	0.74691	0.551236	1.35497	0.175426	0.848186	Choroid Plex	PND2_IVH_PND2_Control
Socs5	1.85101	0.262465	0.605673	0.433344	0.664765	0.959355	Choroid Plex	PND2_IVH_PND2_Control
Ston1	1.03735	1.01727	0.768109	1.32438	0.185377	0.849263	Choroid Plex	PND2_IVH_PND2_Control
Ttc27	3.48213	0.228354	0.407721	0.560075	0.575428	0.951852	Choroid Plex	PND2_IVH_PND2_Control
Prkce	4.79643	-0.590041	0.426912	-1.38211	0.166936	0.842909	Choroid Plex	PND2_IVH_PND2_Control
Fam98a	2.04074	-0.600597	0.567969	-1.05745	0.290308	0.882407	Choroid Plex	PND2_IVH_PND2_Control
Lhcgr	0.483518	0.729239	1.1298	0.645459	0.51863	0.940321	Choroid Plex	PND2_IVH_PND2_Control
Cript	0.511682	1.65656	1.19409	1.3873	0.165351	0.841963	Choroid Plex	PND2_IVH_PND2_Control
Pigf	2.98534	-0.659717	0.50296	-1.31167	0.189632	0.852475	Choroid Plex	PND2_IVH_PND2_Control
Slc30a6	5.23992	-0.402622	0.347695	-1.15798	0.246874	0.872595	Choroid Plex	PND2_IVH_PND2_Control
Epas1	2.40722	-0.251418	0.513517	-0.489599	0.624417	0.956912	Choroid Plex	PND2_IVH_PND2_Control
Foxn2	2.46776	0.721366	0.518867	1.39027	0.164447	0.841133	Choroid Plex	PND2_IVH_PND2_Control
Eif2ak2	2.04279	-0.95188	0.5766	-1.65085	0.0987689	0.82786	Choroid Plex	PND2_IVH_PND2_Control
Srbd1	7.93008	0.0267597	0.273471	0.0978521	0.92205	0.994554	Choroid Plex	PND2_IVH_PND2_Control
Nrxn1	30.7238	-0.529951	1.02719	-0.515921	0.605909	0.954793	Choroid Plex	PND2_IVH_PND2_Control
Six3	1.63291	-0.24977	0.605388	-0.412579	0.679915	0.962607	Choroid Plex	PND2_IVH_PND2_Control
Map4k3	16.6179	-0.266249	0.231526	-1.14997	0.250154	0.87468	Choroid Plex	PND2_IVH_PND2_Control
Plekhh2	5.93712	-0.211524	0.321616	-0.657691	0.510737	0.936367	Choroid Plex	PND2_IVH_PND2_Control
Fbxo11	22.8262	0.0466674	0.172902	0.269907	0.787232	0.975402	Choroid Plex	PND2_IVH_PND2_Control
Abcg5	2.84166	-0.0779113	0.475027	-0.164014	0.86972	0.988709	Choroid Plex	PND2_IVH_PND2_Control
Msh6	1.34813	0.130227	0.638059	0.204098	0.838277	0.983126	Choroid Plex	PND2_IVH_PND2_Control
Ppm1b	5.80629	-0.203003	0.324386	-0.625807	0.531442	0.942673	Choroid Plex	PND2_IVH_PND2_Control
Fez2	0.511866	-0.51084	1.08345	-0.471492	0.63729	0.956912	Choroid Plex	PND2_IVH_PND2_Control
Lrpprc	7.65903	0.0372165	0.280984	0.132451	0.894628	0.991165	Choroid Plex	PND2_IVH_PND2_Control
Zfp36l2	1.48632	0.879996	0.621718	1.41543	0.156944	0.838515	Choroid Plex	PND2_IVH_PND2_Control
Crim1	5.54084	0.422929	0.355122	1.19094	0.233678	0.862248	Choroid Plex	PND2_IVH_PND2_Control
Camkmt	7.42062	0.350519	0.329676	1.06322	0.287682	0.879863	Choroid Plex	PND2_IVH_PND2_Control
Slc8a3	1.52851	-1.09805	0.772176	-1.42202	0.155022	0.838515	Choroid Plex	PND2_IVH_PND2_Control
Cox16	7.76733	-0.179145	0.283527	-0.631844	0.527489	0.942364	Choroid Plex	PND2_IVH_PND2_Control
Prepl	3.09282	-0.813572	0.46788	-1.73885	0.0820619	0.82786	Choroid Plex	PND2_IVH_PND2_Control
Galnt14	0.929797	0.0051624	0.764963	0.00674857	0.994615	0.99917	Choroid Plex	PND2_IVH_PND2_Control
Synj2bp	4.54902	-0.0365862	0.396629	-0.092243	0.926505	0.994554	Choroid Plex	PND2_IVH_PND2_Control
Spast	6.06964	-0.400338	0.354869	-1.12813	0.259265	0.878276	Choroid Plex	PND2_IVH_PND2_Control
Rbm25	28.8146	0.0534693	0.159643	0.33493	0.737678	0.970566	Choroid Plex	PND2_IVH_PND2_Control
Lclat1	7.14098	-0.66249	0.297556	-2.22644	0.0259846	0.786007	Choroid Plex	PND2_IVH_PND2_Control
Dync2li1	4.76633	-0.193556	0.353095	-0.54817	0.583575	0.951852	Choroid Plex	PND2_IVH_PND2_Control
Galnt16	1.09338	-0.0719352	0.705936	-0.1019	0.918836	0.994236	Choroid Plex	PND2_IVH_PND2_Control
Memo1	13.7262	0.376217	0.22735	1.65479	0.0979671	0.82786	Choroid Plex	PND2_IVH_PND2_Control
Zfyve1	3.01741	-0.132247	0.441177	-0.29976	0.76436	0.972413	Choroid Plex	PND2_IVH_PND2_Control
Ypel5	9.01383	0.206389	0.300404	0.687038	0.492059	0.929423	Choroid Plex	PND2_IVH_PND2_Control
Rnaseh1	0.712844	-0.27188	0.866604	-0.31373	0.753726	0.970898	Choroid Plex	PND2_IVH_PND2_Control
Thada	16.8272	-0.175912	0.197839	-0.889169	0.373912	0.902366	Choroid Plex	PND2_IVH_PND2_Control
Eapp	3.51438	-0.126377	0.402562	-0.313932	0.753573	0.970898	Choroid Plex	PND2_IVH_PND2_Control
Pcnx1	39.6297	-0.00972207	0.147474	-0.0659241	0.947438	0.996416	Choroid Plex	PND2_IVH_PND2_Control
Dcdc2c	0.907629	-1.10182	0.931736	-1.18255	0.236988	0.865336	Choroid Plex	PND2_IVH_PND2_Control
Npas3	90.9767	0.0725466	0.148181	0.489582	0.62443	0.956912	Choroid Plex	PND2_IVH_PND2_Control
Id2	2.07382	-0.267449	0.647433	-0.413091	0.67954	0.962607	Choroid Plex	PND2_IVH_PND2_Control
Dpf3	1.27643	-1.84618	0.826766	-2.23302	0.0255478	0.786007	Choroid Plex	PND2_IVH_PND2_Control
Cox7a2l	1.99809	0.0183065	0.529908	0.0345466	0.972441	0.99917	Choroid Plex	PND2_IVH_PND2_Control
Trappc12	4.12806	-0.7203	0.394568	-1.82554	0.0679193	0.82786	Choroid Plex	PND2_IVH_PND2_Control
Eipr1	3.45374	0.773023	0.416042	1.85804	0.0631628	0.82786	Choroid Plex	PND2_IVH_PND2_Control
Npc2	2.80882	-0.305738	0.461343	-0.662713	0.507514	0.935165	Choroid Plex	PND2_IVH_PND2_Control
LOC314140	0.461849	-0.856784	1.23897	-0.691529	0.489233	0.927623	Choroid Plex	PND2_IVH_PND2_Control
Isca2	0.565779	1.92316	1.15752	1.66144	0.0966248	0.82786	Choroid Plex	PND2_IVH_PND2_Control
Ltbp1	5.9922	0.0767869	0.344256	0.223052	0.823495	0.980935	Choroid Plex	PND2_IVH_PND2_Control
Mipol1	10.5885	0.530475	0.297762	1.78154	0.0748242	0.82786	Choroid Plex	PND2_IVH_PND2_Control
Ylpm1	11.5759	0.432617	0.231862	1.86584	0.0620643	0.82786	Choroid Plex	PND2_IVH_PND2_Control
Yipf4	1.08814	-0.394617	0.716599	-0.55068	0.581853	0.951852	Choroid Plex	PND2_IVH_PND2_Control
Snx6	5.24708	0.264684	0.378203	0.699847	0.484023	0.927623	Choroid Plex	PND2_IVH_PND2_Control
Eml4	25.6495	-0.156829	0.176572	-0.88819	0.374439	0.902366	Choroid Plex	PND2_IVH_PND2_Control
Myt1l	3.16122	-0.960881	0.613163	-1.56709	0.117094	0.82786	Choroid Plex	PND2_IVH_PND2_Control
Sec23a	3.23996	0.572251	0.42967	1.33184	0.182914	0.848224	Choroid Plex	PND2_IVH_PND2_Control
Alk	2.10764	1.0043	0.671083	1.49654	0.134513	0.836023	Choroid Plex	PND2_IVH_PND2_Control
Gemin2	3.4227	0.739597	0.427484	1.73012	0.0836094	0.82786	Choroid Plex	PND2_IVH_PND2_Control
Clip4	1.96859	0.395129	0.592601	0.66677	0.504919	0.933914	Choroid Plex	PND2_IVH_PND2_Control
Arhgap5	18.9745	-0.214333	0.18674	-1.14776	0.251069	0.87468	Choroid Plex	PND2_IVH_PND2_Control
Nfkbia	0.727532	-0.474287	0.81463	-0.582211	0.560425	0.951064	Choroid Plex	PND2_IVH_PND2_Control
Birc6	28.5887	0.297835	0.163987	1.81621	0.0693376	0.82786	Choroid Plex	PND2_IVH_PND2_Control
Med6	1.26207	-0.548722	0.790024	-0.694564	0.487329	0.927623	Choroid Plex	PND2_IVH_PND2_Control
Tmem18	5.14069	-0.110484	0.340327	-0.324641	0.745453	0.970566	Choroid Plex	PND2_IVH_PND2_Control
Ttc9	3.18594	-0.654916	0.459745	-1.42452	0.154296	0.838515	Choroid Plex	PND2_IVH_PND2_Control
Pkdcc	5.29735	-0.331427	0.354743	-0.934274	0.350163	0.901592	Choroid Plex	PND2_IVH_PND2_Control
Pxdn	3.00233	-0.596673	0.45765	-1.30378	0.19231	0.853947	Choroid Plex	PND2_IVH_PND2_Control
Trappc6b	1.40361	-0.622353	0.60828	-1.02314	0.306244	0.883865	Choroid Plex	PND2_IVH_PND2_Control
Gpatch11	1.86445	0.343534	0.541137	0.634838	0.525534	0.942296	Choroid Plex	PND2_IVH_PND2_Control
Pnn	28.1931	-0.319377	0.175277	-1.82213	0.0684356	0.82786	Choroid Plex	PND2_IVH_PND2_Control
Wdr43	2.81642	0.282082	0.454868	0.620141	0.535165	0.944702	Choroid Plex	PND2_IVH_PND2_Control
Rgs6	9.76917	0.386177	0.604784	0.638537	0.523124	0.940536	Choroid Plex	PND2_IVH_PND2_Control
Slc8a1	18.7104	0.229051	0.519618	0.440807	0.659353	0.958921	Choroid Plex	PND2_IVH_PND2_Control
Ppp1cb	10.0245	0.0465492	0.245205	0.189837	0.849437	0.986164	Choroid Plex	PND2_IVH_PND2_Control
Cbll1	4.75498	-0.41301	0.372801	-1.10786	0.267924	0.878276	Choroid Plex	PND2_IVH_PND2_Control
Sipa1l1	31.1784	0.138844	0.176577	0.786309	0.431686	0.920689	Choroid Plex	PND2_IVH_PND2_Control
Drc1	68.1386	-0.133566	0.149689	-0.892288	0.372239	0.902027	Choroid Plex	PND2_IVH_PND2_Control
Baz1a	4.88482	-0.171539	0.351152	-0.488503	0.625193	0.956912	Choroid Plex	PND2_IVH_PND2_Control
Prkar2b	2.95754	-0.498981	0.489666	-1.01902	0.308193	0.884186	Choroid Plex	PND2_IVH_PND2_Control
Arel1	3.45709	0.445081	0.45353	0.98137	0.32641	0.895694	Choroid Plex	PND2_IVH_PND2_Control
Fbxo33	2.16728	0.118076	0.516972	0.228399	0.819336	0.980935	Choroid Plex	PND2_IVH_PND2_Control
Fcf1	6.55423	-0.0132054	0.303697	-0.0434822	0.965317	0.998083	Choroid Plex	PND2_IVH_PND2_Control
Lrfn5	8.24774	-2.33892	1.0555	-2.21594	0.0266957	0.786007	Choroid Plex	PND2_IVH_PND2_Control
Ift172	6.55026	0.367941	0.303319	1.21305	0.225111	0.860101	Choroid Plex	PND2_IVH_PND2_Control
Bcap29	1.27573	-0.474176	0.666062	-0.71191	0.47652	0.926672	Choroid Plex	PND2_IVH_PND2_Control
Dlst	5.38707	0.119786	0.324598	0.369028	0.712107	0.96891	Choroid Plex	PND2_IVH_PND2_Control
RGD1304624	5.12515	0.366012	0.338886	1.08005	0.280122	0.879203	Choroid Plex	PND2_IVH_PND2_Control
Dld	4.71761	-0.169223	0.35892	-0.471479	0.637299	0.956912	Choroid Plex	PND2_IVH_PND2_Control
Slc4a1ap	2.94604	-0.50261	0.443415	-1.1335	0.257004	0.877741	Choroid Plex	PND2_IVH_PND2_Control
Srp54a	3.01912	0.340644	0.43225	0.788073	0.430654	0.92048	Choroid Plex	PND2_IVH_PND2_Control
Cdkl4	3.55462	0.315624	0.419719	0.75199	0.452057	0.923251	Choroid Plex	PND2_IVH_PND2_Control
Ppm1g	2.02749	-0.837936	0.540927	-1.54907	0.121364	0.82786	Choroid Plex	PND2_IVH_PND2_Control
Fam177a1	2.25683	-0.192408	0.503283	-0.382305	0.702235	0.968346	Choroid Plex	PND2_IVH_PND2_Control
Rps6kl1	0.525695	-1.3675	1.16627	-1.17254	0.240979	0.870653	Choroid Plex	PND2_IVH_PND2_Control
Nrbp1	1.85247	1.08096	0.564816	1.91382	0.055643	0.82786	Choroid Plex	PND2_IVH_PND2_Control
Supt7l	0.462107	-0.933109	1.03207	-0.904117	0.365934	0.902027	Choroid Plex	PND2_IVH_PND2_Control
Ppp2r3c	2.39279	0.678163	0.480281	1.41201	0.157946	0.838515	Choroid Plex	PND2_IVH_PND2_Control
Dus4l	0.517026	-0.242172	1.02707	-0.235788	0.813597	0.98093	Choroid Plex	PND2_IVH_PND2_Control
Gpn1	0.919045	-0.712358	0.838714	-0.849346	0.395689	0.909983	Choroid Plex	PND2_IVH_PND2_Control
Prorp	3.32492	-0.52978	0.422896	-1.25275	0.210298	0.858835	Choroid Plex	PND2_IVH_PND2_Control
Sypl1	7.43923	0.11328	0.278124	0.407299	0.683789	0.963712	Choroid Plex	PND2_IVH_PND2_Control
Babam2	11.8738	0.194615	0.228247	0.85265	0.393853	0.908567	Choroid Plex	PND2_IVH_PND2_Control
Cog5	10.8753	-0.178405	0.241059	-0.740088	0.459247	0.923251	Choroid Plex	PND2_IVH_PND2_Control
Atad2b	17.9202	0.0359853	0.191854	0.187567	0.851216	0.986164	Choroid Plex	PND2_IVH_PND2_Control
Psma6	1.77822	-0.276173	0.560589	-0.492648	0.622261	0.956912	Choroid Plex	PND2_IVH_PND2_Control
Smoc1	0.492334	0.436543	1.00233	0.435527	0.66318	0.95929	Choroid Plex	PND2_IVH_PND2_Control
Srsf7	17.0803	0.140604	0.253842	0.553904	0.579644	0.951852	Choroid Plex	PND2_IVH_PND2_Control
Rbks	3.98176	-0.351442	0.3849	-0.913075	0.361203	0.902027	Choroid Plex	PND2_IVH_PND2_Control
Hbp1	2.80165	0.0158998	0.458452	0.0346814	0.972334	0.99917	Choroid Plex	PND2_IVH_PND2_Control
Mapre3	7.94037	0.198928	0.273364	0.727702	0.466796	0.924231	Choroid Plex	PND2_IVH_PND2_Control
Brms1l	2.28736	0.621764	0.520226	1.19518	0.232017	0.862248	Choroid Plex	PND2_IVH_PND2_Control
Dnal1	8.83277	0.0836321	0.258808	0.323143	0.746587	0.970566	Choroid Plex	PND2_IVH_PND2_Control
Dpysl5	2.17495	-0.827288	0.675939	-1.22391	0.220987	0.860101	Choroid Plex	PND2_IVH_PND2_Control
Zfp513	0.716373	-0.941757	0.901525	-1.04463	0.296196	0.88282	Choroid Plex	PND2_IVH_PND2_Control
Thumpd2	4.60993	0.0514408	0.429455	0.119782	0.904656	0.992518	Choroid Plex	PND2_IVH_PND2_Control
Fancm	5.50091	-0.414195	0.330853	-1.2519	0.210606	0.858835	Choroid Plex	PND2_IVH_PND2_Control
Pnma1	0.547206	0.326298	1.05321	0.309812	0.756704	0.970941	Choroid Plex	PND2_IVH_PND2_Control
Hadhb	2.29126	-0.573638	0.491981	-1.16598	0.243624	0.870944	Choroid Plex	PND2_IVH_PND2_Control
Mideas	1.70564	1.15061	0.62004	1.8557	0.0634962	0.82786	Choroid Plex	PND2_IVH_PND2_Control
Nampt	1.16553	0.0222231	0.715138	0.0310753	0.97521	0.99917	Choroid Plex	PND2_IVH_PND2_Control
Snx17	0.621698	0.176654	0.913923	0.193292	0.84673	0.986164	Choroid Plex	PND2_IVH_PND2_Control
Mis18bp1	1.22512	-0.312961	1.04565	-0.299298	0.764713	0.972413	Choroid Plex	PND2_IVH_PND2_Control
Sos1	17.192	-0.121778	0.194922	-0.624753	0.532133	0.942673	Choroid Plex	PND2_IVH_PND2_Control
Hadha	10.4368	0.000583997	0.239928	0.00243405	0.998058	0.999379	Choroid Plex	PND2_IVH_PND2_Control
Ubxn2a	1.7027	1.06406	0.611512	1.74005	0.0818501	0.82786	Choroid Plex	PND2_IVH_PND2_Control
Esyt2	12.4765	-0.0689636	0.22395	-0.307942	0.758126	0.971709	Choroid Plex	PND2_IVH_PND2_Control
Acp1	2.07566	-0.483038	0.579739	-0.833199	0.404732	0.913061	Choroid Plex	PND2_IVH_PND2_Control
Dnajc27	1.52766	0.407305	0.635628	0.640792	0.521658	0.940425	Choroid Plex	PND2_IVH_PND2_Control
Togaram2	2.0998	0.0780721	0.529706	0.147388	0.882826	0.989319	Choroid Plex	PND2_IVH_PND2_Control
Arhgef33	9.37235	0.0534866	0.28441	0.188061	0.850828	0.986164	Choroid Plex	PND2_IVH_PND2_Control
Sf3b6	1.41985	0.135605	0.609035	0.222655	0.823804	0.980935	Choroid Plex	PND2_IVH_PND2_Control
Ift43	3.87002	0.134433	0.443654	0.303013	0.76188	0.972413	Choroid Plex	PND2_IVH_PND2_Control
Cfl2	4.44369	-0.363943	0.427376	-0.851577	0.394449	0.909044	Choroid Plex	PND2_IVH_PND2_Control
Eif2b4	0.982835	-0.94993	0.754172	-1.25957	0.207826	0.858835	Choroid Plex	PND2_IVH_PND2_Control
Rcor1	9.34379	-0.0190002	0.280744	-0.067678	0.946042	0.996416	Choroid Plex	PND2_IVH_PND2_Control
Sh3yl1	0.947881	0.335688	0.756714	0.443612	0.657323	0.958921	Choroid Plex	PND2_IVH_PND2_Control
Fam228b	1.71374	0.668951	0.569462	1.17471	0.240112	0.870653	Choroid Plex	PND2_IVH_PND2_Control
Gtf3c2	7.97698	-0.254575	0.279555	-0.910644	0.362483	0.902027	Choroid Plex	PND2_IVH_PND2_Control
Gpatch2l	1.96962	-0.495365	0.556081	-0.890815	0.373029	0.902027	Choroid Plex	PND2_IVH_PND2_Control
Mdga2	18.341	-0.770052	1.007	-0.764697	0.444452	0.923251	Choroid Plex	PND2_IVH_PND2_Control
Cipc	3.45137	-0.662044	0.415799	-1.59222	0.111335	0.82786	Choroid Plex	PND2_IVH_PND2_Control
Galc	1.6012	0.232683	0.587333	0.39617	0.69198	0.966313	Choroid Plex	PND2_IVH_PND2_Control
Mpv17	2.5878	0.55552	0.481873	1.15284	0.248978	0.874623	Choroid Plex	PND2_IVH_PND2_Control
Rab10	8.06603	0.105635	0.293432	0.359999	0.718848	0.970033	Choroid Plex	PND2_IVH_PND2_Control
Prpf39	18.5866	0.234298	0.190024	1.23299	0.21758	0.860101	Choroid Plex	PND2_IVH_PND2_Control
Tmem229b	0.670874	0.0974923	0.911763	0.106927	0.914847	0.993891	Choroid Plex	PND2_IVH_PND2_Control
Hdac9	326.725	0.247224	0.126536	1.95378	0.0507276	0.82043	Choroid Plex	PND2_IVH_PND2_Control
Efr3b	0.772707	-0.224036	0.911646	-0.245749	0.805876	0.980273	Choroid Plex	PND2_IVH_PND2_Control
Pomt2	2.80573	0.114754	0.562318	0.204074	0.838296	0.983126	Choroid Plex	PND2_IVH_PND2_Control
Cdca7l	0.404689	-0.283469	1.12048	-0.252988	0.800277	0.979612	Choroid Plex	PND2_IVH_PND2_Control
Fkbp3	6.04095	-0.13411	0.350427	-0.382704	0.70194	0.968342	Choroid Plex	PND2_IVH_PND2_Control
Gstz1	2.83759	0.17689	0.453869	0.389737	0.696731	0.967261	Choroid Plex	PND2_IVH_PND2_Control
Polr1f	0.750161	0.326334	0.851247	0.38336	0.701453	0.968212	Choroid Plex	PND2_IVH_PND2_Control
Cep128	13.5102	0.443706	0.23846	1.86071	0.0627851	0.82786	Choroid Plex	PND2_IVH_PND2_Control
Zfp512	3.43552	-0.453404	0.428205	-1.05885	0.289669	0.882101	Choroid Plex	PND2_IVH_PND2_Control
Klhl29	34.8779	0.318616	0.199484	1.5972	0.110221	0.82786	Choroid Plex	PND2_IVH_PND2_Control
Tmed8	4.18204	0.548816	0.382658	1.43422	0.151509	0.838515	Choroid Plex	PND2_IVH_PND2_Control
Ahr	1.89369	0.802688	0.55614	1.44332	0.14893	0.838515	Choroid Plex	PND2_IVH_PND2_Control
Samd15	3.11375	-0.548174	0.460808	-1.18959	0.234207	0.862248	Choroid Plex	PND2_IVH_PND2_Control
Flrt2	15.4864	0.461748	0.253915	1.81852	0.0689852	0.82786	Choroid Plex	PND2_IVH_PND2_Control
Preb	2.24163	-0.978443	0.547618	-1.78673	0.0739817	0.82786	Choroid Plex	PND2_IVH_PND2_Control
Klhl28	0.92362	0.144168	0.772426	0.186643	0.851941	0.986164	Choroid Plex	PND2_IVH_PND2_Control
Alkbh1	7.38252	0.255905	0.283484	0.902714	0.366678	0.902027	Choroid Plex	PND2_IVH_PND2_Control
Ncoa1	28.5905	-0.0192358	0.164162	-0.117176	0.906721	0.992518	Choroid Plex	PND2_IVH_PND2_Control
Dnah11	40.64	0.146743	0.143845	1.02015	0.307659	0.884186	Choroid Plex	PND2_IVH_PND2_Control
Abhd1	0.808509	-0.38248	0.857039	-0.446281	0.655394	0.957595	Choroid Plex	PND2_IVH_PND2_Control
Angel1	0.616428	-1.02154	1.00971	-1.01172	0.311673	0.88712	Choroid Plex	PND2_IVH_PND2_Control
Togaram1	12.072	0.415362	0.235221	1.76583	0.0774239	0.82786	Choroid Plex	PND2_IVH_PND2_Control
Snw1	7.04638	0.616128	0.335573	1.83605	0.066351	0.82786	Choroid Plex	PND2_IVH_PND2_Control
Lamb1	1.74579	0.458906	0.627925	0.730829	0.464884	0.923325	Choroid Plex	PND2_IVH_PND2_Control
Ptprn2	7.94488	-0.613109	0.782272	-0.783755	0.433184	0.92181	Choroid Plex	PND2_IVH_PND2_Control
Itsn2	9.74009	-0.00232835	0.248299	-0.00937721	0.992518	0.99917	Choroid Plex	PND2_IVH_PND2_Control
Spata7	10.1071	0.103064	0.247037	0.4172	0.676532	0.961536	Choroid Plex	PND2_IVH_PND2_Control
Akt1	1.25981	-0.0194348	0.674071	-0.028832	0.976999	0.99917	Choroid Plex	PND2_IVH_PND2_Control
Papln	1.43916	-0.0484765	0.613405	-0.0790286	0.93701	0.995707	Choroid Plex	PND2_IVH_PND2_Control
Agbl5	2.77926	0.345982	0.460079	0.752006	0.452048	0.923251	Choroid Plex	PND2_IVH_PND2_Control
Efcab10	1.25942	0.906905	0.691289	1.3119	0.189552	0.852475	Choroid Plex	PND2_IVH_PND2_Control
Ralgapa1	29.8737	0.0242034	0.175129	0.138203	0.89008	0.990108	Choroid Plex	PND2_IVH_PND2_Control
Ldah	3.31421	0.162127	0.412211	0.393311	0.694089	0.966869	Choroid Plex	PND2_IVH_PND2_Control
Numb	13.4046	-0.245556	0.21973	-1.11754	0.263765	0.878276	Choroid Plex	PND2_IVH_PND2_Control
Eif2b2	3.21889	0.00346207	0.43567	0.00794655	0.99366	0.99917	Choroid Plex	PND2_IVH_PND2_Control
Snx13	11.9457	0.536443	0.235514	2.27776	0.022741	0.786007	Choroid Plex	PND2_IVH_PND2_Control
Brf1	3.57491	-0.488356	0.43311	-1.12756	0.259507	0.878276	Choroid Plex	PND2_IVH_PND2_Control
Ttc8	5.48499	0.507835	0.358075	1.41824	0.156121	0.838515	Choroid Plex	PND2_IVH_PND2_Control
Cad	0.740403	0.722332	0.828638	0.87171	0.383367	0.905353	Choroid Plex	PND2_IVH_PND2_Control
Jdp2	1.66905	-0.693705	0.594744	-1.16639	0.243456	0.870944	Choroid Plex	PND2_IVH_PND2_Control
Psen1	11.6652	-0.0716533	0.267693	-0.26767	0.788953	0.976235	Choroid Plex	PND2_IVH_PND2_Control
Gtf2a1	2.99962	-0.729848	0.455798	-1.60125	0.109321	0.82786	Choroid Plex	PND2_IVH_PND2_Control
LOC100359668	1.36587	-0.000605709	0.651668	-0.000929475	0.999258	0.99949	Choroid Plex	PND2_IVH_PND2_Control
Ttc32	0.567981	-0.650357	0.934081	-0.696253	0.48627	0.927623	Choroid Plex	PND2_IVH_PND2_Control
Mbip	1.54585	0.0835814	0.623767	0.133995	0.893407	0.991021	Choroid Plex	PND2_IVH_PND2_Control
Sptlc2	4.32764	-0.329767	0.37352	-0.882862	0.377311	0.903766	Choroid Plex	PND2_IVH_PND2_Control
Slc5a6	2.59829	-0.0769248	0.515568	-0.149204	0.881393	0.989319	Choroid Plex	PND2_IVH_PND2_Control
Atxn7l1	10.3348	0.0632448	0.244456	0.258716	0.795854	0.977169	Choroid Plex	PND2_IVH_PND2_Control
Catsperb	1.68085	0.151032	0.63372	0.238327	0.811628	0.980492	Choroid Plex	PND2_IVH_PND2_Control
Ahsa1	0.649845	-1.19518	1.00479	-1.18947	0.234254	0.862248	Choroid Plex	PND2_IVH_PND2_Control
Dnaaf2	1.20082	-1.59067	0.789106	-2.01579	0.0438222	0.812068	Choroid Plex	PND2_IVH_PND2_Control
Wdr35	8.73413	0.627388	0.278624	2.25174	0.0243389	0.786007	Choroid Plex	PND2_IVH_PND2_Control
Ism2	0.693721	0.294196	0.900058	0.326863	0.743771	0.970566	Choroid Plex	PND2_IVH_PND2_Control
Tspan13	1.17018	0.480596	0.690023	0.696493	0.48612	0.927623	Choroid Plex	PND2_IVH_PND2_Control
Foxn3	14.4722	-0.419297	0.255572	-1.64062	0.100876	0.82786	Choroid Plex	PND2_IVH_PND2_Control
Sostdc1	34.3195	0.0948322	0.161066	0.58878	0.556009	0.94994	Choroid Plex	PND2_IVH_PND2_Control
Selenoi	1.01203	-0.429326	0.739739	-0.580375	0.561662	0.951064	Choroid Plex	PND2_IVH_PND2_Control
Klhdc1	3.69082	-0.383311	0.437699	-0.875742	0.38117	0.903766	Choroid Plex	PND2_IVH_PND2_Control
Atxn3	1.98465	-0.339033	0.601208	-0.56392	0.572809	0.951852	Choroid Plex	PND2_IVH_PND2_Control
Tmem214	2.01477	0.498282	0.542939	0.917749	0.35875	0.902027	Choroid Plex	PND2_IVH_PND2_Control
Hs1bp3	0.852051	0.851378	0.829454	1.02643	0.304688	0.88282	Choroid Plex	PND2_IVH_PND2_Control
Exd2	0.772046	0.149739	0.828521	0.180731	0.856579	0.986193	Choroid Plex	PND2_IVH_PND2_Control
Erg28	0.894487	0.309569	0.841339	0.367948	0.712912	0.96891	Choroid Plex	PND2_IVH_PND2_Control
Sav1	2.21897	-0.509527	0.512827	-0.993565	0.320435	0.892353	Choroid Plex	PND2_IVH_PND2_Control
Ptpn21	4.26696	-0.346052	0.378599	-0.914031	0.3607	0.902027	Choroid Plex	PND2_IVH_PND2_Control
Kif3c	0.641555	1.3717	0.971677	1.41168	0.158044	0.838515	Choroid Plex	PND2_IVH_PND2_Control
Bzw2	4.60659	-0.332055	0.371477	-0.893878	0.371387	0.902027	Choroid Plex	PND2_IVH_PND2_Control
Smc6	25.9702	0.256533	0.165228	1.5526	0.120519	0.82786	Choroid Plex	PND2_IVH_PND2_Control
Asxl2	9.98756	-0.185155	0.24717	-0.749098	0.453798	0.923251	Choroid Plex	PND2_IVH_PND2_Control
Cpsf2	1.79587	-0.733145	0.580072	-1.26389	0.206271	0.858835	Choroid Plex	PND2_IVH_PND2_Control
Ankmy2	2.28638	0.427435	0.502536	0.850556	0.395016	0.909476	Choroid Plex	PND2_IVH_PND2_Control
Klhdc2	8.29239	0.106314	0.268687	0.395678	0.692342	0.966313	Choroid Plex	PND2_IVH_PND2_Control
Ttll5	20.0903	-0.00843133	0.181662	-0.0464122	0.962982	0.998031	Choroid Plex	PND2_IVH_PND2_Control
Zc3h14	7.25979	-0.112919	0.293902	-0.384204	0.700827	0.968212	Choroid Plex	PND2_IVH_PND2_Control
Crppa	20.7536	0.423964	0.186106	2.27808	0.0227216	0.786007	Choroid Plex	PND2_IVH_PND2_Control
Dtnb	7.10782	-0.367003	0.306517	-1.19733	0.231177	0.862248	Choroid Plex	PND2_IVH_PND2_Control
Laptm4a	6.30475	-0.00654912	0.332992	-0.0196675	0.984309	0.99917	Choroid Plex	PND2_IVH_PND2_Control
AABR07064719.2	12.9117	-0.00384568	0.220888	-0.0174101	0.986109	0.99917	Choroid Plex	PND2_IVH_PND2_Control
Vcpkmt	1.41319	-0.126629	0.674552	-0.187723	0.851094	0.986164	Choroid Plex	PND2_IVH_PND2_Control
Eml5	13.0007	0.0986936	0.219077	0.450498	0.652352	0.957595	Choroid Plex	PND2_IVH_PND2_Control
Dnmt3a	8.65582	0.12196	0.26327	0.463252	0.643184	0.957595	Choroid Plex	PND2_IVH_PND2_Control
Pum2	14.3138	0.482327	0.210462	2.29175	0.0219201	0.786007	Choroid Plex	PND2_IVH_PND2_Control
Sos2	12.3661	-0.0695811	0.223232	-0.311699	0.755269	0.970898	Choroid Plex	PND2_IVH_PND2_Control
Dgkb	4.13161	-0.666302	1.48776	-0.447857	0.654256	0.957595	Choroid Plex	PND2_IVH_PND2_Control
Sel1l	6.00262	-0.0232855	0.316364	-0.0736035	0.941326	0.996416	Choroid Plex	PND2_IVH_PND2_Control
Ifrd1	4.52004	0.242331	0.363385	0.666873	0.504853	0.933914	Choroid Plex	PND2_IVH_PND2_Control
Arf6	0.372646	-0.992267	1.23094	-0.806105	0.420182	0.919265	Choroid Plex	PND2_IVH_PND2_Control
Tshr	0.448913	-0.639761	1.04175	-0.614122	0.539135	0.946107	Choroid Plex	PND2_IVH_PND2_Control
Ttc7b	7.70227	0.206028	0.281727	0.731302	0.464595	0.923251	Choroid Plex	PND2_IVH_PND2_Control
Etv1	0.796588	-0.665631	0.839435	-0.792951	0.427806	0.919265	Choroid Plex	PND2_IVH_PND2_Control
Gen1	1.06277	-0.13329	0.746049	-0.178662	0.858203	0.98689	Choroid Plex	PND2_IVH_PND2_Control
Zfp277	8.97066	0.170151	0.318262	0.534627	0.592908	0.951852	Choroid Plex	PND2_IVH_PND2_Control
Map4k5	10.7298	-0.274201	0.239369	-1.14552	0.251995	0.87468	Choroid Plex	PND2_IVH_PND2_Control
Vipas39	2.35136	0.51415	0.496331	1.0359	0.300247	0.88282	Choroid Plex	PND2_IVH_PND2_Control
Cyria	2.34861	-0.232888	0.501186	-0.464674	0.642165	0.957595	Choroid Plex	PND2_IVH_PND2_Control
Immp2l	16.3423	0.229569	0.227101	1.01087	0.31208	0.88712	Choroid Plex	PND2_IVH_PND2_Control
Ddx1	4.93857	0.103102	0.355373	0.290124	0.771722	0.973268	Choroid Plex	PND2_IVH_PND2_Control
Lrrn3	1.76867	-1.47195	0.662755	-2.22095	0.0263542	0.786007	Choroid Plex	PND2_IVH_PND2_Control
Atl1	2.83918	0.148463	0.464894	0.319347	0.749463	0.970566	Choroid Plex	PND2_IVH_PND2_Control
Vsnl1	0.446644	-1.03455	1.18857	-0.870421	0.38407	0.905912	Choroid Plex	PND2_IVH_PND2_Control
Nova1	16.472	-0.256491	0.225266	-1.13862	0.254863	0.876105	Choroid Plex	PND2_IVH_PND2_Control
Dtd2	0.532984	0.00984005	0.957008	0.0102821	0.991796	0.99917	Choroid Plex	PND2_IVH_PND2_Control
Unc79	4.1365	-1.03909	0.458673	-2.26543	0.0234865	0.786007	Choroid Plex	PND2_IVH_PND2_Control
Arl4a	8.86479	-0.0632778	0.294703	-0.214717	0.829988	0.981368	Choroid Plex	PND2_IVH_PND2_Control
Nbas	11.9151	-0.142199	0.248775	-0.571597	0.567595	0.951852	Choroid Plex	PND2_IVH_PND2_Control
Trim9	2.45344	-0.299836	0.543682	-0.551491	0.581297	0.951852	Choroid Plex	PND2_IVH_PND2_Control
Scfd1	6.68219	-0.0202497	0.30193	-0.0670675	0.946528	0.996416	Choroid Plex	PND2_IVH_PND2_Control
Efcab11	2.43727	0.297678	0.654959	0.454498	0.64947	0.957595	Choroid Plex	PND2_IVH_PND2_Control
Nrxn3	30.0577	0.537784	2.05654	0.2615	0.793707	0.97647	Choroid Plex	PND2_IVH_PND2_Control
Rdh14	1.73078	-0.473753	0.562389	-0.842393	0.399568	0.911807	Choroid Plex	PND2_IVH_PND2_Control
Foxg1	0.726668	-0.141104	0.88885	-0.158748	0.873867	0.988709	Choroid Plex	PND2_IVH_PND2_Control
Tdp1	1.25979	1.26711	0.702076	1.8048	0.0711053	0.82786	Choroid Plex	PND2_IVH_PND2_Control
Lpin1	1.63901	0.0292527	0.580929	0.0503551	0.959839	0.997968	Choroid Plex	PND2_IVH_PND2_Control
Stxbp6	3.82783	0.461647	0.44522	1.0369	0.299784	0.88282	Choroid Plex	PND2_IVH_PND2_Control
L2hgdh	1.15036	1.54977	0.854525	1.8136	0.0697393	0.82786	Choroid Plex	PND2_IVH_PND2_Control
Dync2i1	18.7294	0.261634	0.195997	1.33488	0.181914	0.848224	Choroid Plex	PND2_IVH_PND2_Control
Greb1	1.80509	-0.165913	0.568179	-0.292009	0.77028	0.972467	Choroid Plex	PND2_IVH_PND2_Control
Dmac2l	1.2415	-0.358892	0.740275	-0.484809	0.627812	0.956912	Choroid Plex	PND2_IVH_PND2_Control
Btbd7	7.00705	0.300263	0.290412	1.03392	0.301172	0.88282	Choroid Plex	PND2_IVH_PND2_Control
C6h2orf50	2.25783	-0.171602	0.51288	-0.334585	0.737938	0.970566	Choroid Plex	PND2_IVH_PND2_Control
Cdkl1	0.910122	-2.40967	1.11778	-2.15577	0.0311017	0.786007	Choroid Plex	PND2_IVH_PND2_Control
Trib2	0.430342	-1.11051	1.22615	-0.905696	0.365097	0.902027	Choroid Plex	PND2_IVH_PND2_Control
Odc1	1.07585	-2.22502	0.944017	-2.35697	0.0184246	0.786007	Choroid Plex	PND2_IVH_PND2_Control
Ptgr2	2.55185	-0.422536	0.494108	-0.85515	0.392468	0.907966	Choroid Plex	PND2_IVH_PND2_Control
Fbln5	2.93545	-0.290672	0.474901	-0.612069	0.540492	0.946968	Choroid Plex	PND2_IVH_PND2_Control
Tc2n	15.7926	0.182104	0.238188	0.764542	0.444545	0.923251	Choroid Plex	PND2_IVH_PND2_Control
Actr10	3.31921	-0.605783	0.426113	-1.42165	0.155129	0.838515	Choroid Plex	PND2_IVH_PND2_Control
Zfp410	4.80702	0.119556	0.401544	0.297741	0.765901	0.972413	Choroid Plex	PND2_IVH_PND2_Control
Rock2	14.843	0.0218483	0.205877	0.106123	0.915485	0.993891	Choroid Plex	PND2_IVH_PND2_Control
Dock4	11.4385	-0.530591	0.273729	-1.93838	0.0525773	0.82786	Choroid Plex	PND2_IVH_PND2_Control
Fam161b	1.2177	-0.252125	0.709842	-0.355185	0.722451	0.970075	Choroid Plex	PND2_IVH_PND2_Control
Rps6ka5	4.74171	-0.510498	0.379414	-1.34549	0.178467	0.848186	Choroid Plex	PND2_IVH_PND2_Control
Coq6	1.85211	-1.34378	0.686265	-1.9581	0.0502181	0.82043	Choroid Plex	PND2_IVH_PND2_Control
Adam17	1.7903	-0.956139	0.580395	-1.64739	0.0994774	0.82786	Choroid Plex	PND2_IVH_PND2_Control
Klf11	0.471906	-1.32788	1.19786	-1.10855	0.267626	0.878276	Choroid Plex	PND2_IVH_PND2_Control
Entpd5	0.804663	3.36818	1.20896	2.78601	0.00533605	0.786007	Choroid Plex	PND2_IVH_PND2_Control
Dhrs7	0.887603	-0.466532	0.785681	-0.593793	0.55265	0.948678	Choroid Plex	PND2_IVH_PND2_Control
Kcnk10	2.16541	0.0856339	0.566877	0.151063	0.879926	0.989287	Choroid Plex	PND2_IVH_PND2_Control
Nin	2.59453	-0.434008	0.607272	-0.714685	0.474804	0.925993	Choroid Plex	PND2_IVH_PND2_Control
Syt16	1.58365	-0.760849	0.69797	-1.09009	0.275674	0.878276	Choroid Plex	PND2_IVH_PND2_Control
Ywhaq	4.21871	-0.139076	0.383995	-0.362183	0.717215	0.969846	Choroid Plex	PND2_IVH_PND2_Control
Golga5	4.70474	-0.0887967	0.351797	-0.252409	0.800725	0.979612	Choroid Plex	PND2_IVH_PND2_Control
E2f6	3.71993	-0.0463211	0.408589	-0.113368	0.909739	0.992948	Choroid Plex	PND2_IVH_PND2_Control
Adck1	2.44472	0.250116	0.496978	0.503274	0.614772	0.955706	Choroid Plex	PND2_IVH_PND2_Control
Grhl1	0.947721	-2.33893	0.936291	-2.49808	0.0124869	0.786007	Choroid Plex	PND2_IVH_PND2_Control
Ppp4r3a	14.7951	-0.101188	0.237061	-0.426842	0.669494	0.959551	Choroid Plex	PND2_IVH_PND2_Control
Bbof1	5.93175	0.110456	0.335532	0.329197	0.742007	0.970566	Choroid Plex	PND2_IVH_PND2_Control
Rnf113a2	1.15185	-1.60652	0.854695	-1.87964	0.0601572	0.82786	Choroid Plex	PND2_IVH_PND2_Control
Mboat2	11.4714	0.0788434	0.244325	0.322698	0.746924	0.970566	Choroid Plex	PND2_IVH_PND2_Control
Tmx1	6.2493	-0.465677	0.365427	-1.27434	0.202544	0.858655	Choroid Plex	PND2_IVH_PND2_Control
Aldh6a1	1.96172	-0.600319	0.555429	-1.08082	0.279777	0.879203	Choroid Plex	PND2_IVH_PND2_Control
Hectd1	17.1725	-0.147808	0.19582	-0.754817	0.450359	0.923251	Choroid Plex	PND2_IVH_PND2_Control
Mlh3	4.97948	-0.163122	0.35153	-0.464035	0.642622	0.957595	Choroid Plex	PND2_IVH_PND2_Control
Rtn1	6.92815	-0.869118	0.428353	-2.02898	0.0424606	0.812068	Choroid Plex	PND2_IVH_PND2_Control
Acyp1	0.462966	-0.175005	1.08537	-0.16124	0.871904	0.988709	Choroid Plex	PND2_IVH_PND2_Control
Esr2	3.73361	0.242824	0.405462	0.598883	0.549251	0.948368	Choroid Plex	PND2_IVH_PND2_Control
Pdia6	4.47065	-0.572886	0.370146	-1.54773	0.121687	0.82786	Choroid Plex	PND2_IVH_PND2_Control
Lin52	7.79857	0.400118	0.27734	1.44269	0.149106	0.838515	Choroid Plex	PND2_IVH_PND2_Control
Strn3	38.4069	0.160734	0.143475	1.12029	0.262589	0.878276	Choroid Plex	PND2_IVH_PND2_Control
Ccdc88c	2.39238	-1.29755	0.554535	-2.3399	0.0192892	0.786007	Choroid Plex	PND2_IVH_PND2_Control
Zc2hc1c	2.84712	-0.411603	0.504593	-0.815712	0.414665	0.917732	Choroid Plex	PND2_IVH_PND2_Control
Psma3	7.58836	-0.0803126	0.280061	-0.286768	0.77429	0.973778	Choroid Plex	PND2_IVH_PND2_Control
Nek9	6.56095	0.0825458	0.304234	0.271324	0.786142	0.975325	Choroid Plex	PND2_IVH_PND2_Control
Ap4s1	2.18579	0.00782107	0.529538	0.0147696	0.988216	0.99917	Choroid Plex	PND2_IVH_PND2_Control
Slc24a4	11.7513	0.113128	0.288764	0.391765	0.695232	0.967018	Choroid Plex	PND2_IVH_PND2_Control
Tmed10	5.01142	-0.0530191	0.360209	-0.14719	0.882982	0.989319	Choroid Plex	PND2_IVH_PND2_Control
Ston2	11.7052	0.353618	0.236003	1.49836	0.13404	0.836023	Choroid Plex	PND2_IVH_PND2_Control
Pnpla8	1.39754	-0.25972	0.617924	-0.420311	0.674258	0.961263	Choroid Plex	PND2_IVH_PND2_Control
Ppp2r5e	9.29752	0.12313	0.253311	0.486084	0.626908	0.956912	Choroid Plex	PND2_IVH_PND2_Control
Atp6v1c2	2.80081	0.741963	0.473702	1.56631	0.117276	0.82786	Choroid Plex	PND2_IVH_PND2_Control
Arid4a	7.90115	-0.0447459	0.272083	-0.164457	0.869371	0.988709	Choroid Plex	PND2_IVH_PND2_Control
Clmn	11.372	-0.142457	0.238868	-0.596384	0.550919	0.948678	Choroid Plex	PND2_IVH_PND2_Control
Daam1	52.8161	-0.0158723	0.144206	-0.110066	0.912357	0.993891	Choroid Plex	PND2_IVH_PND2_Control
Lrrc9	10.9955	0.0504505	0.26955	0.187166	0.851531	0.986164	Choroid Plex	PND2_IVH_PND2_Control
Asap2	2.57511	-0.310823	0.514598	-0.604011	0.545836	0.9472	Choroid Plex	PND2_IVH_PND2_Control
Calm1	1.28658	-0.348113	0.786351	-0.442694	0.657987	0.958921	Choroid Plex	PND2_IVH_PND2_Control
Kcnh5	2.54685	1.13902	0.70784	1.60914	0.107585	0.82786	Choroid Plex	PND2_IVH_PND2_Control
Zbtb25	2.42012	-0.244196	0.51357	-0.475488	0.634439	0.956912	Choroid Plex	PND2_IVH_PND2_Control
Syne3	2.4868	1.40466	0.531791	2.64137	0.00825706	0.786007	Choroid Plex	PND2_IVH_PND2_Control
Zbtb1	1.13604	0.800617	0.747888	1.0705	0.284392	0.879358	Choroid Plex	PND2_IVH_PND2_Control
Itgb1bp1	3.12263	0.415144	0.43355	0.957544	0.338293	0.898752	Choroid Plex	PND2_IVH_PND2_Control
AABR07064804.1	12.2639	0.121561	0.228156	0.532799	0.594173	0.951852	Choroid Plex	PND2_IVH_PND2_Control
Cpsf3	2.50529	-0.86457	0.547064	-1.58038	0.114019	0.82786	Choroid Plex	PND2_IVH_PND2_Control
Plekhg3	10.1777	-0.117046	0.245466	-0.476833	0.633481	0.956912	Choroid Plex	PND2_IVH_PND2_Control
Mia2	12.3395	0.0158665	0.226335	0.0701018	0.944113	0.996416	Choroid Plex	PND2_IVH_PND2_Control
Nol10	3.92652	0.485359	0.395906	1.22595	0.220219	0.860101	Choroid Plex	PND2_IVH_PND2_Control
Wdr89	1.23297	0.42731	0.694952	0.614876	0.538637	0.945908	Choroid Plex	PND2_IVH_PND2_Control
Rrm2	0.529388	2.18656	1.18853	1.83972	0.0658092	0.82786	Choroid Plex	PND2_IVH_PND2_Control
Nrcam	6.02525	-1.91011	1.01041	-1.89042	0.058702	0.82786	Choroid Plex	PND2_IVH_PND2_Control
Rnf144a	2.82405	-0.754195	0.531775	-1.41826	0.156115	0.838515	Choroid Plex	PND2_IVH_PND2_Control
Hpcal1	2.65058	-0.442557	0.469645	-0.942321	0.346028	0.900746	Choroid Plex	PND2_IVH_PND2_Control
Taf1b	2.28086	-1.00452	0.55084	-1.82361	0.0682105	0.82786	Choroid Plex	PND2_IVH_PND2_Control
Sptb	0.740625	-0.35096	0.84858	-0.413585	0.679178	0.962607	Choroid Plex	PND2_IVH_PND2_Control
Ppm1a	4.88314	0.528725	0.35508	1.48903	0.136479	0.836023	Choroid Plex	PND2_IVH_PND2_Control
Mnat1	7.97765	0.304865	0.273522	1.11459	0.265026	0.878276	Choroid Plex	PND2_IVH_PND2_Control
Trmt5	2.00768	0.713935	0.54295	1.31492	0.188537	0.851673	Choroid Plex	PND2_IVH_PND2_Control
Frmd6	4.787	-0.269954	0.354659	-0.761164	0.446559	0.923251	Choroid Plex	PND2_IVH_PND2_Control
Kidins220	10.6685	-0.403254	0.304382	-1.32483	0.185228	0.849263	Choroid Plex	PND2_IVH_PND2_Control
Timm9	2.17271	-0.689747	0.53983	-1.27771	0.201351	0.858655	Choroid Plex	PND2_IVH_PND2_Control
Slc38a6	14.6926	-0.235816	0.21573	-1.09311	0.274347	0.878276	Choroid Plex	PND2_IVH_PND2_Control
LOC690035	4.75221	-0.0838071	0.354786	-0.236219	0.813263	0.98093	Choroid Plex	PND2_IVH_PND2_Control
Fut8	5.05462	-0.0922367	0.380567	-0.242366	0.808496	0.980273	Choroid Plex	PND2_IVH_PND2_Control
Prkch	1.32276	-0.630496	0.845464	-0.74574	0.455825	0.923251	Choroid Plex	PND2_IVH_PND2_Control
Vti1b	1.71454	-1.10262	0.623249	-1.76915	0.0768682	0.82786	Choroid Plex	PND2_IVH_PND2_Control
Adi1	0.62704	-3.27302	1.52283	-2.1493	0.0316105	0.786007	Choroid Plex	PND2_IVH_PND2_Control
Zfyve26	2.56581	0.47199	0.488293	0.966613	0.333738	0.897156	Choroid Plex	PND2_IVH_PND2_Control
G2e3	4.42211	-0.614474	0.373885	-1.64348	0.100283	0.82786	Choroid Plex	PND2_IVH_PND2_Control
Itpk1	4.3363	-0.107875	0.366596	-0.294261	0.768558	0.972413	Choroid Plex	PND2_IVH_PND2_Control
Jkamp	0.993739	-0.00292314	0.768137	-0.00380549	0.996964	0.99917	Choroid Plex	PND2_IVH_PND2_Control
Prkd1	12.035	0.182936	0.266938	0.685314	0.493146	0.929765	Choroid Plex	PND2_IVH_PND2_Control
Snapc1	3.21836	0.0341006	0.435077	0.0783783	0.937527	0.995707	Choroid Plex	PND2_IVH_PND2_Control
Dnajb9	0.853561	-0.387106	0.926201	-0.417951	0.675983	0.961419	Choroid Plex	PND2_IVH_PND2_Control
Trip11	13.4705	0.363568	0.217758	1.6696	0.0949987	0.82786	Choroid Plex	PND2_IVH_PND2_Control
Heatr5a	2.79087	-1.05336	0.490056	-2.14946	0.031598	0.786007	Choroid Plex	PND2_IVH_PND2_Control
Atg2b	3.71898	-0.0349954	0.39341	-0.0889541	0.929118	0.994554	Choroid Plex	PND2_IVH_PND2_Control
Nubpl	9.97244	0.426316	0.251728	1.69355	0.0903501	0.82786	Choroid Plex	PND2_IVH_PND2_Control
Sptssa	1.6093	-0.167197	0.614823	-0.271943	0.785666	0.975138	Choroid Plex	PND2_IVH_PND2_Control
Akap6	33.2728	-0.0058849	0.183572	-0.0320577	0.974426	0.99917	Choroid Plex	PND2_IVH_PND2_Control
Gskip	1.30119	0.129325	0.641942	0.201459	0.84034	0.983913	Choroid Plex	PND2_IVH_PND2_Control
Zfp36l1	2.71114	-0.67865	0.503033	-1.34912	0.177299	0.848186	Choroid Plex	PND2_IVH_PND2_Control
Lgmn	3.33974	0.343023	0.464028	0.739229	0.459768	0.923251	Choroid Plex	PND2_IVH_PND2_Control
Rhoj	1.94962	0.763601	0.586797	1.3013	0.193155	0.855243	Choroid Plex	PND2_IVH_PND2_Control
Setd3	4.68849	-0.440054	0.39236	-1.12156	0.26205	0.878276	Choroid Plex	PND2_IVH_PND2_Control
Rdh11	0.782307	1.98303	1.0044	1.97434	0.0483433	0.813687	Choroid Plex	PND2_IVH_PND2_Control
Dicer1	6.8629	0.492201	0.295925	1.66326	0.0962595	0.82786	Choroid Plex	PND2_IVH_PND2_Control
Hif1a	7.13723	0.169085	0.291608	0.579838	0.562024	0.951064	Choroid Plex	PND2_IVH_PND2_Control
Dcaf5	6.6201	0.0564518	0.304687	0.185278	0.853011	0.986164	Choroid Plex	PND2_IVH_PND2_Control
Ppp1r36	7.39762	0.280292	0.281012	0.997438	0.318552	0.891583	Choroid Plex	PND2_IVH_PND2_Control
Ubr7	1.89207	-0.00900931	0.601295	-0.0149832	0.988046	0.99917	Choroid Plex	PND2_IVH_PND2_Control
Otub2	0.640855	1.69428	1.00815	1.68058	0.0928454	0.82786	Choroid Plex	PND2_IVH_PND2_Control
Syne2	27.2407	-0.0968178	0.196588	-0.492491	0.622372	0.956912	Choroid Plex	PND2_IVH_PND2_Control
Ddx24	6.81934	-0.158924	0.295071	-0.538594	0.590167	0.951852	Choroid Plex	PND2_IVH_PND2_Control
Fntb	5.18023	-0.265027	0.341308	-0.776503	0.437452	0.923251	Choroid Plex	PND2_IVH_PND2_Control
Papola	15.1133	0.0383545	0.207439	0.184895	0.853311	0.986164	Choroid Plex	PND2_IVH_PND2_Control
Max	2.07916	-0.0551757	0.51539	-0.107056	0.914744	0.993891	Choroid Plex	PND2_IVH_PND2_Control
Sgpp1	2.14229	0.162999	0.508142	0.320775	0.748381	0.970566	Choroid Plex	PND2_IVH_PND2_Control
Plekhh1	0.434156	1.45531	1.22286	1.19009	0.234013	0.862248	Choroid Plex	PND2_IVH_PND2_Control
Yy1	5.12522	-0.0963357	0.356104	-0.270527	0.786755	0.975325	Choroid Plex	PND2_IVH_PND2_Control
Pigh	1.24618	0.332312	0.678956	0.489446	0.624526	0.956912	Choroid Plex	PND2_IVH_PND2_Control
Erh	2.50119	-0.771326	0.53247	-1.44858	0.147455	0.838515	Choroid Plex	PND2_IVH_PND2_Control
Actn1	2.75083	-0.451696	0.476844	-0.947263	0.343505	0.898752	Choroid Plex	PND2_IVH_PND2_Control
Slc39a9	3.04034	0.265473	0.449049	0.591188	0.554394	0.949329	Choroid Plex	PND2_IVH_PND2_Control
Pals1	11.0784	0.453143	0.261635	1.73197	0.0832796	0.82786	Choroid Plex	PND2_IVH_PND2_Control
Atp6v1d	3.26322	0.0665456	0.414944	0.160372	0.872588	0.988709	Choroid Plex	PND2_IVH_PND2_Control
Eif2s1	5.47542	-0.249539	0.34488	-0.723552	0.469341	0.925993	Choroid Plex	PND2_IVH_PND2_Control
Susd6	11.4086	0.306269	0.232884	1.31512	0.188471	0.851673	Choroid Plex	PND2_IVH_PND2_Control
Dcaf4	0.885969	0.891457	0.812157	1.09764	0.272361	0.878276	Choroid Plex	PND2_IVH_PND2_Control
Rad51b	19.4057	0.166892	0.255625	0.652878	0.513835	0.938636	Choroid Plex	PND2_IVH_PND2_Control
Srsf5	23.5456	0.102126	0.172283	0.592776	0.553331	0.948678	Choroid Plex	PND2_IVH_PND2_Control
Acot2	0.621844	-1.29526	0.991168	-1.3068	0.19128	0.852987	Choroid Plex	PND2_IVH_PND2_Control
Map3k9	0.619176	0.400771	0.926923	0.432368	0.665474	0.959355	Choroid Plex	PND2_IVH_PND2_Control
Abcd4	3.01755	0.511243	0.445271	1.14816	0.250903	0.87468	Choroid Plex	PND2_IVH_PND2_Control
Ak7	8.16722	0.22808	0.267177	0.853667	0.393289	0.908287	Choroid Plex	PND2_IVH_PND2_Control
Cyp46a1	0.866152	-0.0155647	0.765636	-0.0203292	0.983781	0.99917	Choroid Plex	PND2_IVH_PND2_Control
Dglucy	2.1836	1.06893	0.538086	1.98654	0.0469739	0.813687	Choroid Plex	PND2_IVH_PND2_Control
Vrk1	2.41328	0.330204	0.473563	0.697276	0.48563	0.927623	Choroid Plex	PND2_IVH_PND2_Control
Slc25a29	0.510447	0.400121	0.942638	0.42447	0.671223	0.960001	Choroid Plex	PND2_IVH_PND2_Control
Wdr25	1.44547	-0.116459	0.779567	-0.149389	0.881246	0.989319	Choroid Plex	PND2_IVH_PND2_Control
Evl	3.04161	-0.196841	0.47124	-0.41771	0.676159	0.961419	Choroid Plex	PND2_IVH_PND2_Control
Traf3	10.4546	-0.0241639	0.251086	-0.0962375	0.923332	0.994554	Choroid Plex	PND2_IVH_PND2_Control
Ccnk	2.61835	-0.797224	0.504936	-1.57886	0.114368	0.82786	Choroid Plex	PND2_IVH_PND2_Control
Ccdc85c	0.601183	1.41951	1.02795	1.38091	0.167307	0.84348	Choroid Plex	PND2_IVH_PND2_Control
Eml1	6.16238	0.56547	0.331998	1.70323	0.0885245	0.82786	Choroid Plex	PND2_IVH_PND2_Control
Zfp839	0.523034	-1.75422	1.14316	-1.53454	0.124897	0.82786	Choroid Plex	PND2_IVH_PND2_Control
Tecpr2	6.43215	-0.187487	0.308242	-0.608247	0.543024	0.9472	Choroid Plex	PND2_IVH_PND2_Control
Psmc1	1.67971	-1.24891	0.62417	-2.00092	0.0454015	0.813675	Choroid Plex	PND2_IVH_PND2_Control
Nrde2	2.50747	0.199913	0.483265	0.413672	0.679114	0.962607	Choroid Plex	PND2_IVH_PND2_Control
Dync1h1	5.98244	0.409423	0.3147	1.301	0.19326	0.855243	Choroid Plex	PND2_IVH_PND2_Control
Wars1	1.09279	-0.868233	0.844883	-1.02764	0.30412	0.88282	Choroid Plex	PND2_IVH_PND2_Control
Cdca4	0.664979	0.293553	1.04458	0.281026	0.778691	0.974097	Choroid Plex	PND2_IVH_PND2_Control
C6h14orf180	0.394402	-0.615461	1.24248	-0.495347	0.620355	0.956912	Choroid Plex	PND2_IVH_PND2_Control
Mark3	19.6358	0.133978	0.183524	0.73003	0.465372	0.923793	Choroid Plex	PND2_IVH_PND2_Control
Hsp90aa1	3.3567	-0.405236	0.599689	-0.675744	0.499203	0.932392	Choroid Plex	PND2_IVH_PND2_Control
Eif5	7.84867	-0.179546	0.275932	-0.65069	0.515246	0.939381	Choroid Plex	PND2_IVH_PND2_Control
Ppp2r5c	8.85017	-0.221797	0.26239	-0.845293	0.397947	0.911128	Choroid Plex	PND2_IVH_PND2_Control
Wdr20	11.2888	0.551981	0.2721	2.0286	0.0424995	0.812068	Choroid Plex	PND2_IVH_PND2_Control
Mok	5.89189	-0.00259634	0.321318	-0.00808026	0.993553	0.99917	Choroid Plex	PND2_IVH_PND2_Control
Klc1	5.04141	0.329672	0.345765	0.953456	0.340359	0.898752	Choroid Plex	PND2_IVH_PND2_Control
Cep170b	2.33062	0.167374	0.590621	0.283387	0.77688	0.974097	Choroid Plex	PND2_IVH_PND2_Control
Bag5	0.467776	-1.18983	1.18649	-1.00282	0.315949	0.889176	Choroid Plex	PND2_IVH_PND2_Control
Coa8	1.44857	-1.2664	0.710065	-1.7835	0.0745052	0.82786	Choroid Plex	PND2_IVH_PND2_Control
Zfyve21	1.27424	-0.440258	0.705276	-0.624235	0.532474	0.942673	Choroid Plex	PND2_IVH_PND2_Control
Ppp1r13b	8.69194	0.243819	0.257597	0.946514	0.343887	0.898752	Choroid Plex	PND2_IVH_PND2_Control
Cdc42bpb	5.4024	0.233458	0.317624	0.735014	0.462331	0.923251	Choroid Plex	PND2_IVH_PND2_Control
Tdrd9	2.11654	-0.372004	0.566889	-0.65622	0.511683	0.937053	Choroid Plex	PND2_IVH_PND2_Control
Pacs2	2.44538	0.392877	0.493281	0.796458	0.425766	0.919265	Choroid Plex	PND2_IVH_PND2_Control
Sp4	4.0009	-0.0833821	0.392062	-0.212676	0.83158	0.981673	Choroid Plex	PND2_IVH_PND2_Control
Vipr2	0.622967	0.139583	0.909775	0.153426	0.878062	0.98876	Choroid Plex	PND2_IVH_PND2_Control
Clba1	1.41551	0.613556	0.620947	0.988097	0.323105	0.892807	Choroid Plex	PND2_IVH_PND2_Control
Rapgef5	2.56565	-1.98624	0.812714	-2.44396	0.0145272	0.786007	Choroid Plex	PND2_IVH_PND2_Control
Ncapg2	1.34094	0.398806	0.738474	0.540041	0.589169	0.951852	Choroid Plex	PND2_IVH_PND2_Control
Zfp386	6.39439	-0.00529472	0.303083	-0.0174695	0.986062	0.99917	Choroid Plex	PND2_IVH_PND2_Control
Ckb	0.958831	-1.80406	0.943307	-1.91249	0.0558136	0.82786	Choroid Plex	PND2_IVH_PND2_Control
Itgb8	5.04191	-0.794844	0.417876	-1.90211	0.0571571	0.82786	Choroid Plex	PND2_IVH_PND2_Control
Pawr	1.5117	-0.356045	0.617995	-0.57613	0.564527	0.951542	Choroid Plex	PND2_IVH_PND2_Control
Eif3d	1.00723	-0.668951	0.8186	-0.817189	0.41382	0.917505	Choroid Plex	PND2_IVH_PND2_Control
Adck5	0.626676	0.220028	0.914543	0.240588	0.809875	0.980273	Choroid Plex	PND2_IVH_PND2_Control
Lrriq1	69.5144	0.0373408	0.133028	0.280698	0.778942	0.974097	Choroid Plex	PND2_IVH_PND2_Control
Cpsf1	1.46815	-1.25275	0.67493	-1.85612	0.0634359	0.82786	Choroid Plex	PND2_IVH_PND2_Control
Scube1	0.831832	-0.118376	0.865483	-0.136775	0.891209	0.990409	Choroid Plex	PND2_IVH_PND2_Control
Atxn7l3b	4.175	0.034788	0.399124	0.0871608	0.930544	0.995044	Choroid Plex	PND2_IVH_PND2_Control
Oplah	0.736829	-0.964438	0.893795	-1.07904	0.280571	0.879203	Choroid Plex	PND2_IVH_PND2_Control
Gtse1	1.16807	-0.560718	0.710989	-0.788645	0.430319	0.92048	Choroid Plex	PND2_IVH_PND2_Control
Lin7a	1.0092	-0.828608	0.914483	-0.906094	0.364886	0.902027	Choroid Plex	PND2_IVH_PND2_Control
Ribc2	0.954982	-0.550454	0.767327	-0.717366	0.473148	0.925993	Choroid Plex	PND2_IVH_PND2_Control
Tafa5	9.63724	0.41075	0.26207	1.56733	0.117038	0.82786	Choroid Plex	PND2_IVH_PND2_Control
L3mbtl2	1.13859	1.16592	0.749411	1.55578	0.11976	0.82786	Choroid Plex	PND2_IVH_PND2_Control
Mettl25	4.94241	-0.531953	0.405038	-1.31334	0.189068	0.851673	Choroid Plex	PND2_IVH_PND2_Control
Lrrc14	0.621106	-1.22212	0.995229	-1.22798	0.219455	0.860101	Choroid Plex	PND2_IVH_PND2_Control
Ccdc59	1.79612	0.278299	0.541219	0.514209	0.607106	0.954793	Choroid Plex	PND2_IVH_PND2_Control
Brd1	13.8136	-0.319419	0.245871	-1.29913	0.193899	0.855243	Choroid Plex	PND2_IVH_PND2_Control
Tmtc3	3.24831	-0.0640615	0.41805	-0.153239	0.87821	0.98876	Choroid Plex	PND2_IVH_PND2_Control
Arhgap39	10.0427	-0.136428	0.250129	-0.54543	0.585458	0.951852	Choroid Plex	PND2_IVH_PND2_Control
Alg12	0.566345	-1.54022	1.17965	-1.30565	0.19167	0.852987	Choroid Plex	PND2_IVH_PND2_Control
Cep290	24.1953	0.276273	0.206107	1.34043	0.180105	0.848224	Choroid Plex	PND2_IVH_PND2_Control
Ppara	1.59941	-1.61529	0.796267	-2.02858	0.0425012	0.812068	Choroid Plex	PND2_IVH_PND2_Control
Gpaa1	0.816592	-0.266527	0.841612	-0.316686	0.751482	0.970846	Choroid Plex	PND2_IVH_PND2_Control
Chkb	0.574417	0.582813	0.905755	0.643455	0.519929	0.940425	Choroid Plex	PND2_IVH_PND2_Control
Cdpf1	0.484489	-0.585718	1.04759	-0.559109	0.576087	0.951852	Choroid Plex	PND2_IVH_PND2_Control
Trabd	1.46267	0.551053	0.612521	0.899647	0.368308	0.902027	Choroid Plex	PND2_IVH_PND2_Control
Nrbp2	5.10013	-0.222228	0.351329	-0.632536	0.527037	0.942296	Choroid Plex	PND2_IVH_PND2_Control
RGD1307947	1.42967	-0.71535	0.654843	-1.0924	0.274658	0.878276	Choroid Plex	PND2_IVH_PND2_Control
H1f0	0.886565	-0.918916	0.808043	-1.13721	0.25545	0.877001	Choroid Plex	PND2_IVH_PND2_Control
Selenoo	3.82755	0.827975	0.408073	2.02899	0.0424594	0.812068	Choroid Plex	PND2_IVH_PND2_Control
Tubgcp6	1.05881	-1.96449	0.946031	-2.07656	0.037842	0.805659	Choroid Plex	PND2_IVH_PND2_Control
LOC108351584	1.18082	-0.486241	0.706954	-0.687797	0.49158	0.929423	Choroid Plex	PND2_IVH_PND2_Control
Rtl6	0.966789	-0.026436	0.75633	-0.0349529	0.972117	0.99917	Choroid Plex	PND2_IVH_PND2_Control
Ppfia2	10.6345	-0.58342	0.821152	-0.71049	0.4774	0.926672	Choroid Plex	PND2_IVH_PND2_Control
Khdrbs3	1.88743	-0.487618	0.754018	-0.646693	0.517831	0.940321	Choroid Plex	PND2_IVH_PND2_Control
Ppp6r2	4.91736	0.984545	0.374315	2.63026	0.00853207	0.786007	Choroid Plex	PND2_IVH_PND2_Control
Acss3	6.46735	0.02357	0.310057	0.0760183	0.939405	0.996156	Choroid Plex	PND2_IVH_PND2_Control
Zfp707l1	1.93086	0.173013	0.524207	0.330048	0.741364	0.970566	Choroid Plex	PND2_IVH_PND2_Control
Sbf1	0.825502	2.12125	0.989228	2.14435	0.0320047	0.786007	Choroid Plex	PND2_IVH_PND2_Control
Syt1	17.9743	0.217345	1.15601	0.188013	0.850867	0.986164	Choroid Plex	PND2_IVH_PND2_Control
Zfp870	0.475999	-0.718329	1.02302	-0.702166	0.482576	0.927623	Choroid Plex	PND2_IVH_PND2_Control
Dmc1	7.5995	-0.618384	0.325381	-1.90049	0.0573683	0.82786	Choroid Plex	PND2_IVH_PND2_Control
Cyp4f6	2.6991	0.437407	0.459474	0.951974	0.34111	0.898752	Choroid Plex	PND2_IVH_PND2_Control
Zfp472	0.474074	-1.3253	1.19613	-1.10799	0.267865	0.878276	Choroid Plex	PND2_IVH_PND2_Control
Fam227a	36.9315	-0.306976	0.153589	-1.99868	0.0456427	0.813675	Choroid Plex	PND2_IVH_PND2_Control
Zfp952	1.12894	-0.17069	0.815204	-0.209383	0.834149	0.981917	Choroid Plex	PND2_IVH_PND2_Control
Ppp1r12a	19.217	-0.0525999	0.185953	-0.282866	0.777279	0.974097	Choroid Plex	PND2_IVH_PND2_Control
Mapk15	2.04052	0.389917	0.522536	0.7462	0.455547	0.923251	Choroid Plex	PND2_IVH_PND2_Control
Zfp763	2.0052	0.198758	0.619744	0.32071	0.74843	0.970566	Choroid Plex	PND2_IVH_PND2_Control
Ttll8	0.789584	0.963726	0.833846	1.15576	0.247779	0.872595	Choroid Plex	PND2_IVH_PND2_Control
Tomm22	1.10846	-0.161095	0.750381	-0.214684	0.830013	0.981368	Choroid Plex	PND2_IVH_PND2_Control
Cacng2	0.755865	-0.730893	0.832221	-0.878244	0.379811	0.903766	Choroid Plex	PND2_IVH_PND2_Control
Rabl2	3.35757	0.385612	0.416576	0.925671	0.354617	0.902027	Choroid Plex	PND2_IVH_PND2_Control
Josd1	1.38654	-0.00682004	0.639907	-0.0106579	0.991496	0.99917	Choroid Plex	PND2_IVH_PND2_Control
LOC102546572	2.35278	-0.000778029	0.532723	-0.00146048	0.998835	0.99949	Choroid Plex	PND2_IVH_PND2_Control
Tob2	1.59976	-0.15733	0.588981	-0.267122	0.789375	0.976311	Choroid Plex	PND2_IVH_PND2_Control
Gtpbp1	2.08331	-0.102844	0.523876	-0.196314	0.844364	0.985309	Choroid Plex	PND2_IVH_PND2_Control
Osbpl8	20.6781	0.0455941	0.182601	0.249692	0.802825	0.980273	Choroid Plex	PND2_IVH_PND2_Control
Plec	1.98288	-1.92396	0.648896	-2.96497	0.00302714	0.763461	Choroid Plex	PND2_IVH_PND2_Control
Bbs10	1.8624	0.728867	0.561169	1.29884	0.194	0.855303	Choroid Plex	PND2_IVH_PND2_Control
Csnk1e	0.72354	-0.204354	0.879532	-0.232344	0.816271	0.98093	Choroid Plex	PND2_IVH_PND2_Control
Tmem184b	3.10301	0.209851	0.439192	0.477811	0.632785	0.956912	Choroid Plex	PND2_IVH_PND2_Control
Mgat4c	2.06399	-2.70202	1.01165	-2.67091	0.0075646	0.786007	Choroid Plex	PND2_IVH_PND2_Control
Pdzrn4	0.980875	-0.571782	0.866679	-0.65974	0.509421	0.936269	Choroid Plex	PND2_IVH_PND2_Control
Cyp4f39	5.1002	-0.14529	0.345379	-0.42067	0.673996	0.961065	Choroid Plex	PND2_IVH_PND2_Control
Ncaph2	1.48591	0.974998	0.61456	1.5865	0.112626	0.82786	Choroid Plex	PND2_IVH_PND2_Control
Parp10	0.716621	1.00318	0.935512	1.07233	0.283573	0.879358	Choroid Plex	PND2_IVH_PND2_Control
Nap1l1	3.99708	0.133571	0.388943	0.343422	0.731281	0.970566	Choroid Plex	PND2_IVH_PND2_Control
Slc25a17	8.25166	0.26183	0.270578	0.967671	0.333209	0.897156	Choroid Plex	PND2_IVH_PND2_Control
Desi1	2.24117	0.189069	0.482706	0.391685	0.695291	0.967018	Choroid Plex	PND2_IVH_PND2_Control
Phf5a	1.42084	1.73172	0.769892	2.2493	0.0244933	0.786007	Choroid Plex	PND2_IVH_PND2_Control
Cntn1	75.7096	0.0946863	0.132377	0.71528	0.474436	0.925993	Choroid Plex	PND2_IVH_PND2_Control
Caps2	6.01529	0.151486	0.313377	0.483397	0.628814	0.956912	Choroid Plex	PND2_IVH_PND2_Control
Xrcc6	1.14953	-0.234122	0.717543	-0.326283	0.74421	0.970566	Choroid Plex	PND2_IVH_PND2_Control
Mroh1	3.79383	0.472394	0.39887	1.18433	0.236282	0.864932	Choroid Plex	PND2_IVH_PND2_Control
Arfgap3	2.13366	0.685277	0.52836	1.29699	0.194636	0.855979	Choroid Plex	PND2_IVH_PND2_Control
Krr1	0.569627	0.0812114	0.973762	0.0833996	0.933534	0.995707	Choroid Plex	PND2_IVH_PND2_Control
Arsa	0.704729	-1.04089	1.01065	-1.02993	0.303045	0.88282	Choroid Plex	PND2_IVH_PND2_Control
Slc2a13	7.50837	0.4601	0.322091	1.42848	0.153155	0.838515	Choroid Plex	PND2_IVH_PND2_Control
Aco2	7.69673	-0.229311	0.29589	-0.774986	0.438348	0.923251	Choroid Plex	PND2_IVH_PND2_Control
LOC102549817	6.23555	0.348314	0.315819	1.10289	0.270073	0.878276	Choroid Plex	PND2_IVH_PND2_Control
Rab11b	3.85948	-0.35707	0.400908	-0.890653	0.373115	0.902027	Choroid Plex	PND2_IVH_PND2_Control
Tst	0.437151	-0.784567	1.2148	-0.64584	0.518383	0.940321	Choroid Plex	PND2_IVH_PND2_Control
Zfp709l1	9.39412	-0.587348	0.314197	-1.86936	0.0615723	0.82786	Choroid Plex	PND2_IVH_PND2_Control
Yaf2	5.433	0.304162	0.328022	0.92726	0.353791	0.902027	Choroid Plex	PND2_IVH_PND2_Control
LOC120093538	1.16971	0.406587	0.754416	0.538943	0.589926	0.951852	Choroid Plex	PND2_IVH_PND2_Control
Polr3h	2.03565	-0.84153	0.544041	-1.54681	0.121908	0.82786	Choroid Plex	PND2_IVH_PND2_Control
Trmu	2.38738	0.0726699	0.504927	0.143922	0.885562	0.989574	Choroid Plex	PND2_IVH_PND2_Control
E2f7	5.35233	0.461963	0.376941	1.22556	0.220364	0.860101	Choroid Plex	PND2_IVH_PND2_Control
LOC100909682	0.606076	0.183048	1.01335	0.180637	0.856652	0.986193	Choroid Plex	PND2_IVH_PND2_Control
Hsf1	2.8885	0.970255	0.457332	2.12155	0.0338751	0.786007	Choroid Plex	PND2_IVH_PND2_Control
Celsr1	0.717953	0.684812	0.881327	0.777023	0.437145	0.923251	Choroid Plex	PND2_IVH_PND2_Control
LOC102550657	6.82986	-0.275949	0.299826	-0.920363	0.357383	0.902027	Choroid Plex	PND2_IVH_PND2_Control
LOC100910577	3.92169	-0.404544	0.399932	-1.01153	0.311762	0.88712	Choroid Plex	PND2_IVH_PND2_Control
Zc3h7b	2.16741	-0.870332	0.554316	-1.5701	0.116392	0.82786	Choroid Plex	PND2_IVH_PND2_Control
Shank3	1.77686	-0.36383	0.561092	-0.648432	0.516706	0.939777	Choroid Plex	PND2_IVH_PND2_Control
Dgat1	1.60079	-0.951389	0.657678	-1.44659	0.148012	0.838515	Choroid Plex	PND2_IVH_PND2_Control
Ankrd54	3.16338	0.00354141	0.422948	0.00837316	0.993319	0.99917	Choroid Plex	PND2_IVH_PND2_Control
Nav3	150.641	0.111085	0.120129	0.924715	0.355114	0.902027	Choroid Plex	PND2_IVH_PND2_Control
Zfp347	1.65436	-0.936166	0.610926	-1.53237	0.125431	0.82786	Choroid Plex	PND2_IVH_PND2_Control
Eif3l	1.05545	-0.581405	0.733013	-0.793171	0.427678	0.919265	Choroid Plex	PND2_IVH_PND2_Control
LOC100125368	0.940461	1.03428	0.81057	1.27599	0.201959	0.858655	Choroid Plex	PND2_IVH_PND2_Control
Rbx1	0.459675	-0.996327	1.02937	-0.967899	0.333095	0.897156	Choroid Plex	PND2_IVH_PND2_Control
Alg10	0.534126	-1.32934	1.18528	-1.12154	0.262057	0.878276	Choroid Plex	PND2_IVH_PND2_Control
Slc16a8	0.839917	1.25413	0.87136	1.43928	0.150072	0.838515	Choroid Plex	PND2_IVH_PND2_Control
Adamts10	2.31298	0.506082	0.484742	1.04402	0.296474	0.88282	Choroid Plex	PND2_IVH_PND2_Control
Sirt6	0.765173	-0.174766	0.885908	-0.197274	0.843613	0.985309	Choroid Plex	PND2_IVH_PND2_Control
Trhde	2.55294	-0.286679	1.78115	-0.160952	0.872132	0.988709	Choroid Plex	PND2_IVH_PND2_Control
Rhpn1	0.972734	0.181681	0.732622	0.247988	0.804144	0.980273	Choroid Plex	PND2_IVH_PND2_Control
Adsl	1.43822	-0.424043	0.660415	-0.642086	0.520817	0.940425	Choroid Plex	PND2_IVH_PND2_Control
Mapk11	0.721813	-3.0219	1.53069	-1.9742	0.048359	0.813687	Choroid Plex	PND2_IVH_PND2_Control
Myo1f	1.65331	-0.324033	0.586408	-0.552573	0.580556	0.951852	Choroid Plex	PND2_IVH_PND2_Control
Ppp1r16a	3.00738	0.3007	0.444087	0.677118	0.498331	0.932309	Choroid Plex	PND2_IVH_PND2_Control
Tbc1d15	3.69837	0.550051	0.402244	1.36746	0.171483	0.846274	Choroid Plex	PND2_IVH_PND2_Control
Ep300	4.97725	-0.280719	0.349874	-0.802342	0.422355	0.919265	Choroid Plex	PND2_IVH_PND2_Control
Pram1	1.68722	-0.97302	0.594426	-1.63691	0.10165	0.82786	Choroid Plex	PND2_IVH_PND2_Control
Csrp2	6.48313	0.500963	0.322541	1.55318	0.120381	0.82786	Choroid Plex	PND2_IVH_PND2_Control
Micall1	2.20252	0.0105707	0.506539	0.0208685	0.983351	0.99917	Choroid Plex	PND2_IVH_PND2_Control
Plxnb2	6.45243	-0.135082	0.330525	-0.408687	0.682769	0.963241	Choroid Plex	PND2_IVH_PND2_Control
Hmg20b	3.55824	0.32411	0.407871	0.79464	0.426823	0.919265	Choroid Plex	PND2_IVH_PND2_Control
Hnrnpm	15.6425	0.0224697	0.220816	0.101758	0.918949	0.994236	Choroid Plex	PND2_IVH_PND2_Control
Zdhhc17	6.72603	0.205247	0.298903	0.686668	0.492292	0.929581	Choroid Plex	PND2_IVH_PND2_Control
Tle5	1.13798	0.0478041	0.769242	0.0621444	0.950448	0.99648	Choroid Plex	PND2_IVH_PND2_Control
Dennd6b	0.438352	-2.63698	1.54487	-1.70693	0.0878353	0.82786	Choroid Plex	PND2_IVH_PND2_Control
RGD1359634	3.28512	0.137212	0.415584	0.330167	0.741274	0.970566	Choroid Plex	PND2_IVH_PND2_Control
Tnrc6b	30.8683	0.0957976	0.160914	0.595333	0.551621	0.948678	Choroid Plex	PND2_IVH_PND2_Control
Marchf2	3.64975	-0.50215	0.415902	-1.20737	0.227288	0.860509	Choroid Plex	PND2_IVH_PND2_Control
Lgr5	0.486094	0.165959	1.00941	0.164413	0.869406	0.988709	Choroid Plex	PND2_IVH_PND2_Control
Cpne8	0.482988	-0.793835	1.06552	-0.745024	0.456257	0.923251	Choroid Plex	PND2_IVH_PND2_Control
Znf624l	2.04894	1.12936	0.55463	2.03624	0.0417259	0.812068	Choroid Plex	PND2_IVH_PND2_Control
Abtb3	15.6825	0.217114	0.235345	0.922533	0.356251	0.902027	Choroid Plex	PND2_IVH_PND2_Control
Gxylt1	5.06736	0.18466	0.354264	0.521248	0.602194	0.954466	Choroid Plex	PND2_IVH_PND2_Control
Cyp2d4	0.554399	0.510116	0.96082	0.530917	0.595476	0.951852	Choroid Plex	PND2_IVH_PND2_Control
Thap2	1.09609	-1.20212	0.749683	-1.60351	0.108822	0.82786	Choroid Plex	PND2_IVH_PND2_Control
Kdelr3	5.10399	0.0624008	0.345094	0.180823	0.856507	0.986193	Choroid Plex	PND2_IVH_PND2_Control
Zbtb7a	1.45265	-0.480081	0.641517	-0.748353	0.454248	0.923251	Choroid Plex	PND2_IVH_PND2_Control
Zfc3h1	13.6246	0.0156458	0.217459	0.0719486	0.942643	0.996416	Choroid Plex	PND2_IVH_PND2_Control
Zbed4	0.745176	-0.865381	0.889046	-0.973381	0.330364	0.896741	Choroid Plex	PND2_IVH_PND2_Control
Ddx17	32.4936	0.235271	0.152409	1.54368	0.122666	0.82786	Choroid Plex	PND2_IVH_PND2_Control
Fhl4	0.736257	-0.0262945	0.821179	-0.0320204	0.974456	0.99917	Choroid Plex	PND2_IVH_PND2_Control
Cct2	2.06996	-0.60662	0.567533	-1.06887	0.285128	0.879358	Choroid Plex	PND2_IVH_PND2_Control
Myh9	8.7193	-0.125417	0.261978	-0.47873	0.632131	0.956912	Choroid Plex	PND2_IVH_PND2_Control
Tmem263	3.84449	0.066315	0.399105	0.166159	0.868032	0.988709	Choroid Plex	PND2_IVH_PND2_Control
Cbx7	0.528257	2.17682	1.21399	1.79311	0.0729553	0.82786	Choroid Plex	PND2_IVH_PND2_Control
Eef2	0.767841	-2.11985	1.13361	-1.86999	0.0614847	0.82786	Choroid Plex	PND2_IVH_PND2_Control
Syn3	8.04268	-0.898678	0.327493	-2.74411	0.00606747	0.786007	Choroid Plex	PND2_IVH_PND2_Control
Pias4	0.569214	0.330105	0.932173	0.354125	0.723246	0.970075	Choroid Plex	PND2_IVH_PND2_Control
Timp3	14.3024	-0.36012	0.216091	-1.66652	0.0956102	0.82786	Choroid Plex	PND2_IVH_PND2_Control
Cyb5r3	0.528851	0.732505	0.957919	0.764684	0.44446	0.923251	Choroid Plex	PND2_IVH_PND2_Control
Gramd4	1.61872	-0.504862	0.650435	-0.776191	0.437636	0.923251	Choroid Plex	PND2_IVH_PND2_Control
Fbxo7	1.03446	1.13936	0.782835	1.45543	0.145549	0.838515	Choroid Plex	PND2_IVH_PND2_Control
Arid2	15.1203	0.250467	0.206305	1.21406	0.224725	0.860101	Choroid Plex	PND2_IVH_PND2_Control
Tcp11l2	1.91346	-0.692928	0.622334	-1.11344	0.265521	0.878276	Choroid Plex	PND2_IVH_PND2_Control
Glipr1l1	2.45753	-0.0251166	0.557792	-0.0450285	0.964085	0.998083	Choroid Plex	PND2_IVH_PND2_Control
Prickle1	0.688474	0.792994	0.896491	0.884553	0.376398	0.903766	Choroid Plex	PND2_IVH_PND2_Control
Rab21	1.74352	-0.967164	0.602154	-1.60617	0.108236	0.82786	Choroid Plex	PND2_IVH_PND2_Control
Tmem19	1.19707	-0.954527	0.756016	-1.26257	0.206742	0.858835	Choroid Plex	PND2_IVH_PND2_Control
Ncln	0.866273	-0.918151	0.805038	-1.14051	0.254075	0.876105	Choroid Plex	PND2_IVH_PND2_Control
Cpsf6	17.1275	0.0983673	0.217481	0.452303	0.651051	0.957595	Choroid Plex	PND2_IVH_PND2_Control
Dnal4	0.761373	-0.47718	0.804499	-0.59314	0.553088	0.948678	Choroid Plex	PND2_IVH_PND2_Control
Sgsm3	0.472511	-1.5058	1.15321	-1.30575	0.191637	0.852987	Choroid Plex	PND2_IVH_PND2_Control
Pwp1	1.20971	-0.324103	0.713432	-0.454287	0.649622	0.957595	Choroid Plex	PND2_IVH_PND2_Control
Gga1	1.49689	-0.0899377	0.596927	-0.150668	0.880238	0.989319	Choroid Plex	PND2_IVH_PND2_Control
Ppm1h	17.3377	0.00777873	0.19668	0.0395502	0.968452	0.998967	Choroid Plex	PND2_IVH_PND2_Control
Ano6	5.25757	0.464242	0.33772	1.37464	0.169244	0.84498	Choroid Plex	PND2_IVH_PND2_Control
Xpnpep3	4.41288	0.339753	0.372609	0.911821	0.361863	0.902027	Choroid Plex	PND2_IVH_PND2_Control
Cry1	4.3224	0.113425	0.374539	0.302838	0.762013	0.972413	Choroid Plex	PND2_IVH_PND2_Control
Cactin	0.862111	-0.693954	0.785005	-0.884013	0.376689	0.903766	Choroid Plex	PND2_IVH_PND2_Control
Rtcb	2.21593	-0.0774453	0.498199	-0.15545	0.876466	0.98876	Choroid Plex	PND2_IVH_PND2_Control
Slc16a7	1.07024	-1.26243	0.818586	-1.5422	0.123024	0.82786	Choroid Plex	PND2_IVH_PND2_Control
Kctd17	1.89584	0.320134	0.538967	0.593977	0.552527	0.948678	Choroid Plex	PND2_IVH_PND2_Control
Ptprr	1.21559	0.026784	0.834589	0.0320925	0.974398	0.99917	Choroid Plex	PND2_IVH_PND2_Control
Pip5k1c	0.67278	0.600325	0.909671	0.659936	0.509295	0.936269	Choroid Plex	PND2_IVH_PND2_Control
Ric8b	6.69802	-0.0485278	0.30049	-0.161496	0.871703	0.988709	Choroid Plex	PND2_IVH_PND2_Control
Mon2	8.83951	0.224607	0.258964	0.86733	0.385761	0.906588	Choroid Plex	PND2_IVH_PND2_Control
Mrtfa	9.63779	0.480345	0.31855	1.50791	0.131577	0.832995	Choroid Plex	PND2_IVH_PND2_Control
Slc35e3	1.0678	-0.276113	0.753576	-0.366403	0.714064	0.96891	Choroid Plex	PND2_IVH_PND2_Control
Celf5	0.863899	-0.456126	0.783969	-0.581817	0.56069	0.951064	Choroid Plex	PND2_IVH_PND2_Control
Tmem117	2.39421	-0.109039	0.471586	-0.231217	0.817146	0.980935	Choroid Plex	PND2_IVH_PND2_Control
Rfx4	0.803406	-0.622883	0.839665	-0.741823	0.458194	0.923251	Choroid Plex	PND2_IVH_PND2_Control
Atcay	0.841385	-0.276809	0.792107	-0.349458	0.726745	0.97043	Choroid Plex	PND2_IVH_PND2_Control
Polr3b	2.71699	-0.705155	0.489817	-1.43963	0.149972	0.838515	Choroid Plex	PND2_IVH_PND2_Control
Prdm4	1.44415	-1.82521	0.748693	-2.43786	0.0147747	0.786007	Choroid Plex	PND2_IVH_PND2_Control
Lemd3	4.80836	-0.382156	0.358612	-1.06565	0.286581	0.879358	Choroid Plex	PND2_IVH_PND2_Control
Cnot2	11.9449	0.207817	0.22725	0.914484	0.360463	0.902027	Choroid Plex	PND2_IVH_PND2_Control
Nfic	1.31581	-0.236461	0.667874	-0.354051	0.723301	0.970075	Choroid Plex	PND2_IVH_PND2_Control
Cenpm	0.396492	-1.19134	1.20009	-0.992707	0.320853	0.892398	Choroid Plex	PND2_IVH_PND2_Control
Nell2	3.88684	-0.52895	0.69	-0.766595	0.443323	0.923251	Choroid Plex	PND2_IVH_PND2_Control
Cdc42ep1	0.781069	0.739535	0.80259	0.921435	0.356823	0.902027	Choroid Plex	PND2_IVH_PND2_Control
Srebf2	8.16632	-0.0744424	0.272455	-0.273228	0.784678	0.975107	Choroid Plex	PND2_IVH_PND2_Control
Cpm	1.20698	2.31084	0.872331	2.64904	0.00807198	0.786007	Choroid Plex	PND2_IVH_PND2_Control
Rap1b	3.81726	0.346521	0.433073	0.800145	0.423627	0.919265	Choroid Plex	PND2_IVH_PND2_Control
Xpot	2.46763	0.408429	0.500145	0.816622	0.414145	0.917614	Choroid Plex	PND2_IVH_PND2_Control
Tjp3	5.08278	-0.450347	0.361539	-1.24564	0.212897	0.858835	Choroid Plex	PND2_IVH_PND2_Control
Frs2	11.02	-0.530663	0.239485	-2.21585	0.0267021	0.786007	Choroid Plex	PND2_IVH_PND2_Control
Pdgfb	0.62813	-1.76296	1.1508	-1.53194	0.125536	0.82786	Choroid Plex	PND2_IVH_PND2_Control
Lrrk2	10.8329	0.349071	0.241084	1.44792	0.147638	0.838515	Choroid Plex	PND2_IVH_PND2_Control
Nuak1	1.38564	0.14218	0.628677	0.226158	0.821078	0.980935	Choroid Plex	PND2_IVH_PND2_Control
Cd320	1.59814	-0.68327	0.621707	-1.09902	0.271758	0.878276	Choroid Plex	PND2_IVH_PND2_Control
Nopchap1	0.578565	-0.402375	0.937052	-0.429406	0.667628	0.959355	Choroid Plex	PND2_IVH_PND2_Control
Arhgef25	0.979509	-2.20817	0.938755	-2.35224	0.0186608	0.786007	Choroid Plex	PND2_IVH_PND2_Control
AC108595.1	1.61355	-0.473962	0.613817	-0.772156	0.440022	0.923251	Choroid Plex	PND2_IVH_PND2_Control
Mknk2	0.507187	0.143648	1.08235	0.132719	0.894416	0.991153	Choroid Plex	PND2_IVH_PND2_Control
Rab3ip	6.69948	0.262358	0.325299	0.806514	0.419947	0.919265	Choroid Plex	PND2_IVH_PND2_Control
Dtx3	4.84599	0.192944	0.359667	0.536453	0.591646	0.951852	Choroid Plex	PND2_IVH_PND2_Control
Lrig3	5.49132	-0.0161414	0.317204	-0.0508866	0.959416	0.997968	Choroid Plex	PND2_IVH_PND2_Control
Atxn10	7.35912	-0.210741	0.285959	-0.736962	0.461145	0.923251	Choroid Plex	PND2_IVH_PND2_Control
Serhl2	0.763707	-1.68	0.978049	-1.7177	0.085851	0.82786	Choroid Plex	PND2_IVH_PND2_Control
Cyc1	0.866404	-0.753879	0.959178	-0.785963	0.431889	0.920689	Choroid Plex	PND2_IVH_PND2_Control
Tdg	2.86468	0.103941	0.477242	0.217795	0.827589	0.981299	Choroid Plex	PND2_IVH_PND2_Control
Nfyb	1.09889	-0.157929	0.737354	-0.214183	0.830404	0.98138	Choroid Plex	PND2_IVH_PND2_Control
Zfr2	1.19321	-0.642295	0.7313	-0.878291	0.379786	0.903766	Choroid Plex	PND2_IVH_PND2_Control
Dyrk2	2.20235	-0.000432323	0.533442	-0.00081044	0.999353	0.99949	Choroid Plex	PND2_IVH_PND2_Control
Rrp7a	0.419868	-0.249532	1.09655	-0.227561	0.819988	0.980935	Choroid Plex	PND2_IVH_PND2_Control
Zcrb1	2.7035	-0.159366	0.518415	-0.307411	0.75853	0.971712	Choroid Plex	PND2_IVH_PND2_Control
Tmbim4	1.11751	-2.24761	0.934552	-2.40501	0.016172	0.786007	Choroid Plex	PND2_IVH_PND2_Control
Chst11	5.98742	-0.150538	0.321682	-0.467971	0.639805	0.956912	Choroid Plex	PND2_IVH_PND2_Control
Zbtb39	0.623055	0.23063	0.913416	0.252492	0.800661	0.979612	Choroid Plex	PND2_IVH_PND2_Control
Slc41a2	1.0273	1.22498	0.80537	1.52101	0.128257	0.82786	Choroid Plex	PND2_IVH_PND2_Control
Sharpin	1.19218	-0.604571	0.705369	-0.8571	0.39139	0.907966	Choroid Plex	PND2_IVH_PND2_Control
Tcf20	6.91926	-0.331944	0.347149	-0.956201	0.338971	0.898752	Choroid Plex	PND2_IVH_PND2_Control
Pphln1	4.60473	0.236344	0.357913	0.66034	0.509036	0.936269	Choroid Plex	PND2_IVH_PND2_Control
Cand1	6.03277	0.237338	0.31232	0.759919	0.447303	0.923251	Choroid Plex	PND2_IVH_PND2_Control
Poldip3	4.04277	0.656983	0.38838	1.6916	0.0907227	0.82786	Choroid Plex	PND2_IVH_PND2_Control
Sf3a2	2.00502	0.0373748	0.511619	0.0730521	0.941765	0.996416	Choroid Plex	PND2_IVH_PND2_Control
Nt5dc3	0.577387	0.325758	0.933934	0.348802	0.727238	0.97044	Choroid Plex	PND2_IVH_PND2_Control
Maf1	1.71948	0.751136	0.569746	1.31837	0.18738	0.851673	Choroid Plex	PND2_IVH_PND2_Control
Hcfc2	1.13413	0.0612607	0.826549	0.0741162	0.940918	0.996416	Choroid Plex	PND2_IVH_PND2_Control
Mdm2	11.2336	0.301461	0.233413	1.29153	0.196519	0.857604	Choroid Plex	PND2_IVH_PND2_Control
Mcat	0.905935	-0.643146	0.845908	-0.760302	0.447074	0.923251	Choroid Plex	PND2_IVH_PND2_Control
Dot1l	3.34173	-0.0729439	0.424777	-0.171723	0.863656	0.988011	Choroid Plex	PND2_IVH_PND2_Control
Cbx6	2.87161	0.0234953	0.47911	0.0490395	0.960888	0.997968	Choroid Plex	PND2_IVH_PND2_Control
Ttll1	1.31556	0.299494	0.662287	0.452213	0.651116	0.957595	Choroid Plex	PND2_IVH_PND2_Control
Ptdss1	0.798257	-0.856933	0.817549	-1.04817	0.294559	0.88282	Choroid Plex	PND2_IVH_PND2_Control
Lmnb2	0.796037	0.685124	0.784557	0.873263	0.38252	0.904676	Choroid Plex	PND2_IVH_PND2_Control
Nup107	2.29633	-0.556261	0.537249	-1.03539	0.300488	0.88282	Choroid Plex	PND2_IVH_PND2_Control
Txn2	1.29424	0.977306	0.681978	1.43305	0.151844	0.838515	Choroid Plex	PND2_IVH_PND2_Control
Pacsin2	3.78292	0.36767	0.413714	0.888705	0.374161	0.902366	Choroid Plex	PND2_IVH_PND2_Control
Pla2g6	1.62351	-0.00645011	0.59925	-0.0107636	0.991412	0.99917	Choroid Plex	PND2_IVH_PND2_Control
Nup37	2.27487	-1.30782	0.560388	-2.33377	0.0196079	0.786007	Choroid Plex	PND2_IVH_PND2_Control
Naga	1.97336	-0.84136	0.584815	-1.43868	0.150242	0.838515	Choroid Plex	PND2_IVH_PND2_Control
Rpl3	0.86275	-1.41429	1.00318	-1.4098	0.158598	0.838515	Choroid Plex	PND2_IVH_PND2_Control
Map2k2	3.22602	0.541003	0.427063	1.2668	0.205227	0.858835	Choroid Plex	PND2_IVH_PND2_Control
Irak3	0.614932	-3.13076	1.52889	-2.04773	0.0405867	0.812068	Choroid Plex	PND2_IVH_PND2_Control
Washc3	5.69497	-0.526839	0.325031	-1.62089	0.105042	0.82786	Choroid Plex	PND2_IVH_PND2_Control
Syngr1	1.34547	-0.0168616	0.648377	-0.0260059	0.979253	0.99917	Choroid Plex	PND2_IVH_PND2_Control
Efcab6	1.48463	-0.122405	0.621191	-0.197049	0.843789	0.985309	Choroid Plex	PND2_IVH_PND2_Control
Tmem106c	0.488737	1.07989	1.03546	1.0429	0.296994	0.88282	Choroid Plex	PND2_IVH_PND2_Control
Btbd2	0.612745	0.357568	0.921662	0.38796	0.698046	0.967721	Choroid Plex	PND2_IVH_PND2_Control
Hsp90b1	11.5703	-0.548816	0.272495	-2.01404	0.0440049	0.812068	Choroid Plex	PND2_IVH_PND2_Control
Irak4	0.563886	-1.87703	1.17495	-1.59754	0.110146	0.82786	Choroid Plex	PND2_IVH_PND2_Control
Sppl2b	1.94491	0.5449	0.60052	0.90738	0.364206	0.902027	Choroid Plex	PND2_IVH_PND2_Control
Cpq	1.41158	-1.11676	0.677985	-1.64717	0.0995235	0.82786	Choroid Plex	PND2_IVH_PND2_Control
Mdm1	5.45991	-0.181505	0.323099	-0.561762	0.574278	0.951852	Choroid Plex	PND2_IVH_PND2_Control
Rbfox2	19.9473	-0.319431	0.206954	-1.54349	0.122712	0.82786	Choroid Plex	PND2_IVH_PND2_Control
Twf1	1.59023	-0.877493	0.626539	-1.40054	0.161352	0.838515	Choroid Plex	PND2_IVH_PND2_Control
Mgat3	2.92363	0.433597	0.509033	0.851805	0.394322	0.908965	Choroid Plex	PND2_IVH_PND2_Control
Ttc41	0.88646	-0.336788	0.793625	-0.424367	0.671298	0.960001	Choroid Plex	PND2_IVH_PND2_Control
Lsm7	1.52232	-0.924612	0.639717	-1.44534	0.148361	0.838515	Choroid Plex	PND2_IVH_PND2_Control
Mief1	1.03385	0.206847	0.787245	0.262748	0.792745	0.976311	Choroid Plex	PND2_IVH_PND2_Control
Nipal2	9.28216	-0.0477938	0.275332	-0.173586	0.862191	0.987671	Choroid Plex	PND2_IVH_PND2_Control
Rassf3	5.30788	0.359092	0.335532	1.07022	0.284522	0.879358	Choroid Plex	PND2_IVH_PND2_Control
Appl2	2.19353	0.23033	0.508868	0.452633	0.650813	0.957595	Choroid Plex	PND2_IVH_PND2_Control
Ctdsp2	2.72907	-0.124865	0.488075	-0.255832	0.79808	0.97843	Choroid Plex	PND2_IVH_PND2_Control
Septin3	1.12084	-0.0796604	0.724523	-0.109949	0.91245	0.993891	Choroid Plex	PND2_IVH_PND2_Control
Atf4	1.05708	0.710811	0.730042	0.973658	0.330226	0.896741	Choroid Plex	PND2_IVH_PND2_Control
Tbk1	3.74033	-0.57869	0.409501	-1.41316	0.157609	0.838515	Choroid Plex	PND2_IVH_PND2_Control
Rps19bp1	1.24628	0.689499	0.743123	0.92784	0.353491	0.902027	Choroid Plex	PND2_IVH_PND2_Control
Rexo1	4.26276	0.131337	0.368818	0.356103	0.721764	0.970075	Choroid Plex	PND2_IVH_PND2_Control
Washc4	4.86486	-0.231916	0.35503	-0.653229	0.513609	0.938636	Choroid Plex	PND2_IVH_PND2_Control
Tsfm	0.77747	-0.645109	0.845792	-0.762727	0.445626	0.923251	Choroid Plex	PND2_IVH_PND2_Control
Yeats4	0.781015	-3.19307	1.52014	-2.10052	0.0356834	0.786007	Choroid Plex	PND2_IVH_PND2_Control
Arl1	0.804142	-0.69203	0.784133	-0.882542	0.377484	0.903766	Choroid Plex	PND2_IVH_PND2_Control
Ndufa6	0.514578	-1.69344	1.16516	-1.45339	0.146114	0.838515	Choroid Plex	PND2_IVH_PND2_Control
Mettl1	0.458983	-0.0951436	1.01104	-0.0941048	0.925026	0.994554	Choroid Plex	PND2_IVH_PND2_Control
Sgta	2.60736	-0.566853	0.486827	-1.16438	0.244269	0.871315	Choroid Plex	PND2_IVH_PND2_Control
Mpped1	0.94762	0.640644	0.880189	0.727848	0.466707	0.924231	Choroid Plex	PND2_IVH_PND2_Control
Nol12	0.358191	0.690734	1.23334	0.56005	0.575446	0.951852	Choroid Plex	PND2_IVH_PND2_Control
Csnk1g2	2.30969	-0.785708	0.498608	-1.5758	0.115071	0.82786	Choroid Plex	PND2_IVH_PND2_Control
Gas2l3	0.516249	-0.677461	1.07364	-0.630996	0.528043	0.942432	Choroid Plex	PND2_IVH_PND2_Control
Parvb	5.10138	0.0102838	0.343294	0.0299562	0.976102	0.99917	Choroid Plex	PND2_IVH_PND2_Control
RGD1560034	1.03181	-2.02947	0.958296	-2.1178	0.0341924	0.786007	Choroid Plex	PND2_IVH_PND2_Control
Grip1	51.2231	-0.025439	0.258448	-0.0984299	0.921591	0.994489	Choroid Plex	PND2_IVH_PND2_Control
Tef	4.82089	-0.0335088	0.35706	-0.0938466	0.925231	0.994554	Choroid Plex	PND2_IVH_PND2_Control
Triobp	0.893109	-0.00728534	0.778188	-0.00936193	0.99253	0.99917	Choroid Plex	PND2_IVH_PND2_Control
Nemp1	1.57692	-0.588845	0.640168	-0.919829	0.357662	0.902027	Choroid Plex	PND2_IVH_PND2_Control
Aldh1l2	0.454375	1.30116	1.09779	1.18525	0.23592	0.864932	Choroid Plex	PND2_IVH_PND2_Control
Fam118a	0.832519	-0.0544998	0.77798	-0.070053	0.944151	0.996416	Choroid Plex	PND2_IVH_PND2_Control
Nup50	2.27335	-0.175343	0.493556	-0.355265	0.722391	0.970075	Choroid Plex	PND2_IVH_PND2_Control
Lrp1	7.44689	-0.0163149	0.295205	-0.0552664	0.955926	0.99744	Choroid Plex	PND2_IVH_PND2_Control
Utp20	1.46983	0.991469	0.646856	1.53275	0.125337	0.82786	Choroid Plex	PND2_IVH_PND2_Control
Samm50	2.04201	0.462873	0.539954	0.857246	0.391309	0.907966	Choroid Plex	PND2_IVH_PND2_Control
Ckap4	1.05186	1.49668	0.829349	1.80465	0.0711301	0.82786	Choroid Plex	PND2_IVH_PND2_Control
Helb	2.17833	0.364018	0.521379	0.698182	0.485063	0.927623	Choroid Plex	PND2_IVH_PND2_Control
Apaf1	2.30732	0.229697	0.499959	0.459433	0.645924	0.957595	Choroid Plex	PND2_IVH_PND2_Control
Tafa2	11.8343	-1.80813	1.14677	-1.57672	0.11486	0.82786	Choroid Plex	PND2_IVH_PND2_Control
Gnptab	1.69463	-0.402382	0.663043	-0.606871	0.543937	0.9472	Choroid Plex	PND2_IVH_PND2_Control
Kif21a	6.20953	-0.461991	0.340634	-1.35626	0.175015	0.848186	Choroid Plex	PND2_IVH_PND2_Control
Chpt1	8.28433	-0.152444	0.305645	-0.498761	0.617948	0.95643	Choroid Plex	PND2_IVH_PND2_Control
Sdc2	6.7619	-0.226043	0.306895	-0.736547	0.461398	0.923251	Choroid Plex	PND2_IVH_PND2_Control
Tbc1d30	0.384674	-2.22266	1.56431	-1.42086	0.155359	0.838515	Choroid Plex	PND2_IVH_PND2_Control
Arhgap8	2.4636	0.604059	0.570355	1.05909	0.289558	0.882101	Choroid Plex	PND2_IVH_PND2_Control
Sycp3	0.300482	-1.14337	1.22249	-0.935279	0.349644	0.901592	Choroid Plex	PND2_IVH_PND2_Control
Pip4k2c	1.61025	-0.0496881	0.61635	-0.0806168	0.935747	0.995707	Choroid Plex	PND2_IVH_PND2_Control
Usp15	13.6699	-0.100494	0.214561	-0.468373	0.639518	0.956912	Choroid Plex	PND2_IVH_PND2_Control
Rgs22	14.7902	0.0439844	0.212337	0.207144	0.835897	0.982611	Choroid Plex	PND2_IVH_PND2_Control
Rangap1	1.57229	-0.149895	0.615672	-0.243466	0.807645	0.980273	Choroid Plex	PND2_IVH_PND2_Control
Gns	3.13817	-0.0603807	0.503785	-0.119854	0.904599	0.992518	Choroid Plex	PND2_IVH_PND2_Control
Stk3	22.3756	-0.0533302	0.175407	-0.304038	0.761099	0.972413	Choroid Plex	PND2_IVH_PND2_Control
Pick1	1.24723	-0.35645	0.709052	-0.502714	0.615165	0.955706	Choroid Plex	PND2_IVH_PND2_Control
Atp23	0.443822	-2.72567	1.54172	-1.76794	0.0770714	0.82786	Choroid Plex	PND2_IVH_PND2_Control
Srgap1	3.02609	-1.251	0.581896	-2.14987	0.0315656	0.786007	Choroid Plex	PND2_IVH_PND2_Control
Creld2	0.626379	0.206598	0.91473	0.225857	0.821313	0.980935	Choroid Plex	PND2_IVH_PND2_Control
Rxylt1	3.11061	-0.6908	0.450219	-1.53436	0.12494	0.82786	Choroid Plex	PND2_IVH_PND2_Control
Ccdc134	1.62026	0.673572	0.575364	1.17069	0.241724	0.870653	Choroid Plex	PND2_IVH_PND2_Control
Spag1	20.1063	-0.319749	0.208459	-1.53387	0.125062	0.82786	Choroid Plex	PND2_IVH_PND2_Control
Shisal1	10.874	-0.102332	0.249156	-0.410715	0.681282	0.962607	Choroid Plex	PND2_IVH_PND2_Control
Zfp706	2.1566	-0.2846	0.522147	-0.545057	0.585714	0.951852	Choroid Plex	PND2_IVH_PND2_Control
Laptm4b	2.74058	-0.207774	0.456565	-0.455081	0.649051	0.957595	Choroid Plex	PND2_IVH_PND2_Control
Rnf19a	7.70156	-0.146885	0.277618	-0.529091	0.596742	0.951852	Choroid Plex	PND2_IVH_PND2_Control
Cerk	1.02912	-1.01717	0.802343	-1.26775	0.204888	0.858835	Choroid Plex	PND2_IVH_PND2_Control
Fbln1	0.381747	-0.248519	1.08282	-0.229511	0.818472	0.980935	Choroid Plex	PND2_IVH_PND2_Control
Matn2	13.0014	0.0182063	0.232264	0.0783865	0.937521	0.995707	Choroid Plex	PND2_IVH_PND2_Control
Ankrd46	1.17173	-0.739969	0.8394	-0.881545	0.378023	0.903766	Choroid Plex	PND2_IVH_PND2_Control
Tbc1d22a	5.73159	0.119939	0.312168	0.384213	0.700821	0.968212	Choroid Plex	PND2_IVH_PND2_Control
Vps13b	26.1812	-0.0725769	0.165472	-0.438606	0.660947	0.958944	Choroid Plex	PND2_IVH_PND2_Control
Cox6c	2.29103	-0.0119673	0.486769	-0.0245853	0.980386	0.99917	Choroid Plex	PND2_IVH_PND2_Control
Tns2	10.3594	-0.39892	0.256011	-1.55821	0.119183	0.82786	Choroid Plex	PND2_IVH_PND2_Control
Spryd3	0.559931	1.73273	1.06654	1.62463	0.104241	0.82786	Choroid Plex	PND2_IVH_PND2_Control
Pabpc1	2.01298	-0.826075	0.581688	-1.42014	0.155568	0.838515	Choroid Plex	PND2_IVH_PND2_Control
Slc17a8	2.56517	-1.10349	0.68021	-1.62228	0.104744	0.82786	Choroid Plex	PND2_IVH_PND2_Control
Klf10	0.575442	0.348731	0.947072	0.36822	0.712709	0.96891	Choroid Plex	PND2_IVH_PND2_Control
Ccdc65	2.27041	0.164216	0.51833	0.316817	0.751383	0.970846	Choroid Plex	PND2_IVH_PND2_Control
Slc25a32	2.66623	0.601749	0.541519	1.11122	0.266472	0.878276	Choroid Plex	PND2_IVH_PND2_Control
Ncald	4.29068	0.0279538	0.442267	0.0632058	0.949603	0.996416	Choroid Plex	PND2_IVH_PND2_Control
Arf3	5.72956	-0.416463	0.321511	-1.29533	0.195206	0.857006	Choroid Plex	PND2_IVH_PND2_Control
Calcoco1	4.51885	0.477574	0.37067	1.28841	0.197605	0.858119	Choroid Plex	PND2_IVH_PND2_Control
Dcaf13	3.12078	-0.420259	0.455606	-0.922417	0.356311	0.902027	Choroid Plex	PND2_IVH_PND2_Control
Fbxo43	0.643603	0.991825	0.930163	1.06629	0.286292	0.879358	Choroid Plex	PND2_IVH_PND2_Control
Scaf11	7.36983	0.218709	0.285896	0.764994	0.444275	0.923251	Choroid Plex	PND2_IVH_PND2_Control
Actr6	2.36504	0.7987	0.49676	1.60782	0.107875	0.82786	Choroid Plex	PND2_IVH_PND2_Control
Pced1b	22.1305	-0.227126	0.220965	-1.02788	0.304004	0.88282	Choroid Plex	PND2_IVH_PND2_Control
Ubr5	21.8137	-0.0465905	0.177711	-0.26217	0.79319	0.976448	Choroid Plex	PND2_IVH_PND2_Control
Rpap3	7.14963	0.0335538	0.290068	0.115675	0.90791	0.992518	Choroid Plex	PND2_IVH_PND2_Control
Slc38a1	3.88076	-0.506255	0.41381	-1.2234	0.221179	0.860101	Choroid Plex	PND2_IVH_PND2_Control
Zfp641	0.903711	-1.20611	0.801255	-1.50528	0.132252	0.835376	Choroid Plex	PND2_IVH_PND2_Control
Cfap54	65.0332	0.28869	0.126121	2.28899	0.0220797	0.786007	Choroid Plex	PND2_IVH_PND2_Control
Kif5a	1.4891	-1.21055	0.790526	-1.53132	0.125689	0.82786	Choroid Plex	PND2_IVH_PND2_Control
Senp1	4.83577	0.0432448	0.351842	0.12291	0.902179	0.992513	Choroid Plex	PND2_IVH_PND2_Control
Zfpm2	10.6623	0.399107	0.678122	0.588548	0.556164	0.94994	Choroid Plex	PND2_IVH_PND2_Control
Pfkm	1.24618	-1.42678	0.885217	-1.61178	0.107009	0.82786	Choroid Plex	PND2_IVH_PND2_Control
Rrm2b	1.08148	0.861859	0.70988	1.21409	0.224713	0.860101	Choroid Plex	PND2_IVH_PND2_Control
Slc38a2	4.14402	0.240219	0.39234	0.612273	0.540357	0.946968	Choroid Plex	PND2_IVH_PND2_Control
Scyl2	4.2586	0.386239	0.401116	0.962911	0.335592	0.897156	Choroid Plex	PND2_IVH_PND2_Control
Krt8	0.986674	0.593878	0.703955	0.843631	0.398875	0.911556	Choroid Plex	PND2_IVH_PND2_Control
Adcy6	3.68975	0.362066	0.400636	0.903727	0.36614	0.902027	Choroid Plex	PND2_IVH_PND2_Control
Cdk17	6.2358	-0.177577	0.310347	-0.572189	0.567194	0.951852	Choroid Plex	PND2_IVH_PND2_Control
Csad	3.81876	0.395412	0.403922	0.97893	0.327615	0.896072	Choroid Plex	PND2_IVH_PND2_Control
Txnrd1	5.06906	-0.0993751	0.338917	-0.293214	0.769359	0.972467	Choroid Plex	PND2_IVH_PND2_Control
LOC100363642	35.3409	-0.132196	0.15385	-0.859251	0.390202	0.907966	Choroid Plex	PND2_IVH_PND2_Control
Oxr1	9.63483	0.0246803	0.247755	0.0996156	0.920649	0.994455	Choroid Plex	PND2_IVH_PND2_Control
Znf740	5.26147	0.287443	0.349777	0.821791	0.411196	0.916502	Choroid Plex	PND2_IVH_PND2_Control
Plxnc1	2.44774	0.590228	0.576453	1.0239	0.305885	0.883865	Choroid Plex	PND2_IVH_PND2_Control
Rarg	0.817542	-0.349956	0.97124	-0.360318	0.718609	0.969846	Choroid Plex	PND2_IVH_PND2_Control
Polr2k	2.09118	-0.836494	0.618205	-1.3531	0.176023	0.848186	Choroid Plex	PND2_IVH_PND2_Control
Metap2	4.9985	0.414838	0.3892	1.06587	0.286481	0.879358	Choroid Plex	PND2_IVH_PND2_Control
Ikbip	3.61434	-0.785737	0.430803	-1.82389	0.068169	0.82786	Choroid Plex	PND2_IVH_PND2_Control
R3hdm2	12.2784	-0.00790315	0.264942	-0.0298297	0.976203	0.99917	Choroid Plex	PND2_IVH_PND2_Control
Tmpo	8.7383	-0.509403	0.265308	-1.92004	0.0548524	0.82786	Choroid Plex	PND2_IVH_PND2_Control
Troap	1.31171	-0.793975	1.82889	-0.43413	0.664194	0.959355	Choroid Plex	PND2_IVH_PND2_Control
Dctn2	6.27348	0.0316726	0.305987	0.10351	0.917559	0.994013	Choroid Plex	PND2_IVH_PND2_Control
Spats2	8.09202	-0.246574	0.274357	-0.898735	0.368794	0.902027	Choroid Plex	PND2_IVH_PND2_Control
Ano4	2.96712	-1.97726	0.565733	-3.49504	0.000473984	0.402395	Choroid Plex	PND2_IVH_PND2_Control
Tmcc3	1.73103	-1.60481	0.808769	-1.98426	0.0472264	0.813687	Choroid Plex	PND2_IVH_PND2_Control
Lta4h	0.686285	-0.284784	1.00192	-0.284237	0.776229	0.974097	Choroid Plex	PND2_IVH_PND2_Control
Elk3	0.663142	-1.20445	0.980679	-1.22818	0.21938	0.860101	Choroid Plex	PND2_IVH_PND2_Control
Slc48a1	1.17616	-0.0384871	0.680533	-0.0565544	0.9549	0.99744	Choroid Plex	PND2_IVH_PND2_Control
Nedd1	1.74659	0.0645648	0.590531	0.109333	0.912938	0.993891	Choroid Plex	PND2_IVH_PND2_Control
Fgd6	0.76463	-1.09104	0.879752	-1.24016	0.214915	0.858835	Choroid Plex	PND2_IVH_PND2_Control
Hdac7	4.89648	0.378084	0.351788	1.07475	0.282487	0.879358	Choroid Plex	PND2_IVH_PND2_Control
Snrpf	0.650876	3.66171	1.56061	2.34634	0.0189589	0.786007	Choroid Plex	PND2_IVH_PND2_Control
Cers5	6.40685	-0.176042	0.301444	-0.583996	0.559223	0.95073	Choroid Plex	PND2_IVH_PND2_Control
Vezt	4.44412	-0.723702	0.419011	-1.72717	0.0841374	0.82786	Choroid Plex	PND2_IVH_PND2_Control
Ndufa12	1.66379	-1.55358	0.641383	-2.42223	0.0154256	0.786007	Choroid Plex	PND2_IVH_PND2_Control
Lima1	1.16173	-0.794352	0.826344	-0.961285	0.336409	0.897212	Choroid Plex	PND2_IVH_PND2_Control
Nr2c1	4.22931	-0.335932	0.409118	-0.821111	0.411583	0.916644	Choroid Plex	PND2_IVH_PND2_Control
Ube2n	4.14501	-0.119985	0.384602	-0.311971	0.755062	0.970898	Choroid Plex	PND2_IVH_PND2_Control
Nudt4	3.97825	0.666319	0.397	1.67839	0.093272	0.82786	Choroid Plex	PND2_IVH_PND2_Control
Ntn4	4.4527	0.488027	0.362314	1.34697	0.177989	0.848186	Choroid Plex	PND2_IVH_PND2_Control
Tfcp2	2.11957	-0.614184	0.553662	-1.10931	0.267295	0.878276	Choroid Plex	PND2_IVH_PND2_Control
Bltp3b	8.47853	-0.0589248	0.263767	-0.223397	0.823227	0.980935	Choroid Plex	PND2_IVH_PND2_Control
Ddx23	3.01144	-0.759746	0.461967	-1.64459	0.100055	0.82786	Choroid Plex	PND2_IVH_PND2_Control
Cradd	4.83742	-0.368501	0.356027	-1.03504	0.300651	0.88282	Choroid Plex	PND2_IVH_PND2_Control
Cacnb3	0.49195	0.0607025	0.99725	0.0608699	0.951463	0.996714	Choroid Plex	PND2_IVH_PND2_Control
Poc1b	4.47466	-0.371206	0.43528	-0.852799	0.393771	0.908567	Choroid Plex	PND2_IVH_PND2_Control
Naca	1.23199	0.253181	0.804596	0.314669	0.753013	0.970898	Choroid Plex	PND2_IVH_PND2_Control
Asb8	6.17621	-0.469659	0.364068	-1.29003	0.197039	0.858119	Choroid Plex	PND2_IVH_PND2_Control
Anks1b	44.2154	-0.506302	0.19334	-2.61871	0.00882634	0.786007	Choroid Plex	PND2_IVH_PND2_Control
Ptges3	6.90566	0.160002	0.302181	0.529492	0.596464	0.951852	Choroid Plex	PND2_IVH_PND2_Control
Atp5f1b	5.53615	0.371498	0.322397	1.1523	0.249199	0.87468	Choroid Plex	PND2_IVH_PND2_Control
Dazap2	1.44606	-0.170325	0.600319	-0.283725	0.776621	0.974097	Choroid Plex	PND2_IVH_PND2_Control
Baz2a	2.27218	-0.448583	0.50018	-0.896843	0.369803	0.902027	Choroid Plex	PND2_IVH_PND2_Control
Rbms2	1.84071	-1.27873	0.597647	-2.1396	0.0323868	0.786007	Choroid Plex	PND2_IVH_PND2_Control
Atp5mc2	2.13902	0.627585	0.550594	1.13983	0.254357	0.876105	Choroid Plex	PND2_IVH_PND2_Control
Btg1	0.862225	-0.807528	0.825053	-0.978759	0.327699	0.896072	Choroid Plex	PND2_IVH_PND2_Control
Zc3h10	1.01785	-0.42995	0.744861	-0.577223	0.563789	0.951352	Choroid Plex	PND2_IVH_PND2_Control
Kitlg	1.58601	-0.674959	0.648539	-1.04074	0.297997	0.88282	Choroid Plex	PND2_IVH_PND2_Control
Pa2g4	0.419019	0.525915	1.05103	0.500382	0.616806	0.956021	Choroid Plex	PND2_IVH_PND2_Control
Eea1	9.23175	0.101254	0.2577	0.392914	0.694383	0.967004	Choroid Plex	PND2_IVH_PND2_Control
Ppp1r1a	0.62143	1.57806	0.987281	1.59839	0.109956	0.82786	Choroid Plex	PND2_IVH_PND2_Control
Mrpl42	0.676862	0.942145	0.928636	1.01455	0.310322	0.886273	Choroid Plex	PND2_IVH_PND2_Control
Slc11a2	1.97548	0.438084	0.589147	0.743591	0.457124	0.923251	Choroid Plex	PND2_IVH_PND2_Control
Rassf9	4.02702	-0.314149	0.384216	-0.817635	0.413565	0.917505	Choroid Plex	PND2_IVH_PND2_Control
Slc6a15	0.971763	-0.548084	0.745787	-0.734907	0.462396	0.923251	Choroid Plex	PND2_IVH_PND2_Control
Krt18	6.24142	-0.187125	0.323672	-0.578134	0.563174	0.951192	Choroid Plex	PND2_IVH_PND2_Control
Letmd1	2.36479	-0.224869	0.490454	-0.458491	0.646599	0.957595	Choroid Plex	PND2_IVH_PND2_Control
Atp2b1	10.6617	-0.132852	0.278987	-0.476193	0.633937	0.956912	Choroid Plex	PND2_IVH_PND2_Control
Csrnp2	0.953813	-0.383577	0.842161	-0.455468	0.648773	0.957595	Choroid Plex	PND2_IVH_PND2_Control
Slc4a8	1.38671	0.839642	0.663174	1.2661	0.205479	0.858835	Choroid Plex	PND2_IVH_PND2_Control
Pfdn5	3.1856	-0.234593	0.453006	-0.517857	0.604558	0.954793	Choroid Plex	PND2_IVH_PND2_Control
Myg1	0.578814	0.424407	0.918315	0.462158	0.643968	0.957595	Choroid Plex	PND2_IVH_PND2_Control
Tmtc2	4.4245	-0.00480298	0.428878	-0.0111989	0.991065	0.99917	Choroid Plex	PND2_IVH_PND2_Control
Aaas	0.644438	-1.76191	1.15034	-1.53164	0.125612	0.82786	Choroid Plex	PND2_IVH_PND2_Control
Tuba1a	2.57703	-1.73585	0.691194	-2.51138	0.0120261	0.786007	Choroid Plex	PND2_IVH_PND2_Control
Smarcc2	12.1787	-0.438085	0.242059	-1.80983	0.0703229	0.82786	Choroid Plex	PND2_IVH_PND2_Control
Cdk4	4.32128	0.43171	0.370346	1.16569	0.243738	0.870944	Choroid Plex	PND2_IVH_PND2_Control
Atg101	1.2464	-0.314313	0.684324	-0.459305	0.646015	0.957595	Choroid Plex	PND2_IVH_PND2_Control
Tspan31	0.665339	-0.94682	0.978349	-0.967773	0.333158	0.897156	Choroid Plex	PND2_IVH_PND2_Control
Cbx5	9.14467	-0.0533023	0.277278	-0.192234	0.847559	0.986164	Choroid Plex	PND2_IVH_PND2_Control
Prkag1	3.11362	-0.265356	0.433993	-0.611429	0.540916	0.9472	Choroid Plex	PND2_IVH_PND2_Control
Hnrnpa1	7.9791	0.47033	0.315078	1.49274	0.135505	0.836023	Choroid Plex	PND2_IVH_PND2_Control
Os9	1.72201	0.332149	0.557919	0.595335	0.55162	0.948678	Choroid Plex	PND2_IVH_PND2_Control
Prim1	1.39778	-0.900569	0.680754	-1.3229	0.185869	0.849935	Choroid Plex	PND2_IVH_PND2_Control
Copz1	4.50519	-0.0320636	0.363638	-0.0881744	0.929738	0.994768	Choroid Plex	PND2_IVH_PND2_Control
Atp6v1c1	6.69098	-0.159555	0.298433	-0.534642	0.592898	0.951852	Choroid Plex	PND2_IVH_PND2_Control
Mbd6	1.26839	-1.5054	0.747152	-2.01485	0.0439209	0.812068	Choroid Plex	PND2_IVH_PND2_Control
Prr13	0.565394	-0.811392	1.04807	-0.774181	0.438824	0.923251	Choroid Plex	PND2_IVH_PND2_Control
Atf1	4.54826	0.0678096	0.361642	0.187505	0.851265	0.986164	Choroid Plex	PND2_IVH_PND2_Control
Dip2b	6.21374	-0.0952717	0.311749	-0.305604	0.759906	0.971756	Choroid Plex	PND2_IVH_PND2_Control
Pcbp2	8.18017	-0.223507	0.271714	-0.822582	0.410746	0.916502	Choroid Plex	PND2_IVH_PND2_Control
Map3k12	0.924089	-0.0584912	0.762891	-0.0766705	0.938886	0.996104	Choroid Plex	PND2_IVH_PND2_Control
Lmbr1l	4.4186	0.130057	0.366937	0.35444	0.723009	0.970075	Choroid Plex	PND2_IVH_PND2_Control
Pkhd1l1	0.651521	0.771142	0.960626	0.802749	0.42212	0.919265	Choroid Plex	PND2_IVH_PND2_Control
Tarbp2	1.13745	0.0159526	0.774737	0.020591	0.983572	0.99917	Choroid Plex	PND2_IVH_PND2_Control
Atf7	13.7459	0.21518	0.225325	0.954973	0.339591	0.898752	Choroid Plex	PND2_IVH_PND2_Control
Kansl2	4.00509	0.0580107	0.389844	0.148805	0.881708	0.989319	Choroid Plex	PND2_IVH_PND2_Control
Azin1	4.7297	0.0410651	0.348984	0.11767	0.906329	0.992518	Choroid Plex	PND2_IVH_PND2_Control
Pan2	2.22089	-0.229402	0.483135	-0.47482	0.634915	0.956912	Choroid Plex	PND2_IVH_PND2_Control
Scn8a	3.58917	-1.14409	0.42379	-2.69966	0.00694095	0.786007	Choroid Plex	PND2_IVH_PND2_Control
Mcrs1	0.520796	0.211801	0.974834	0.217269	0.827999	0.981299	Choroid Plex	PND2_IVH_PND2_Control
Mettl7a	1.24822	-0.571078	0.73181	-0.780363	0.435177	0.923251	Choroid Plex	PND2_IVH_PND2_Control
Rims2	16.3225	-0.185867	0.547543	-0.339456	0.734266	0.970566	Choroid Plex	PND2_IVH_PND2_Control
Prpf40b	4.98482	-0.00823535	0.347919	-0.0236703	0.981116	0.99917	Choroid Plex	PND2_IVH_PND2_Control
Rab5b	4.03826	-0.304711	0.390722	-0.779868	0.435468	0.923251	Choroid Plex	PND2_IVH_PND2_Control
Acvr1b	1.86157	-0.774338	0.610238	-1.26891	0.204473	0.858835	Choroid Plex	PND2_IVH_PND2_Control
Fmnl3	1.07253	-0.578232	0.726651	-0.795749	0.426178	0.919265	Choroid Plex	PND2_IVH_PND2_Control
Pou6f1	3.8824	0.506798	0.398652	1.27128	0.20363	0.858835	Choroid Plex	PND2_IVH_PND2_Control
Nckap5l	1.7713	0.156611	0.563642	0.277856	0.781123	0.97464	Choroid Plex	PND2_IVH_PND2_Control
Tmbim6	4.79053	-0.00874502	0.358728	-0.0243778	0.980551	0.99917	Choroid Plex	PND2_IVH_PND2_Control
Smarcd1	6.2395	-0.156229	0.307614	-0.507873	0.611542	0.955234	Choroid Plex	PND2_IVH_PND2_Control
Bcdin3d	2.29849	0.452354	0.486917	0.929016	0.352881	0.902027	Choroid Plex	PND2_IVH_PND2_Control
Nudcd1	1.28266	-1.44383	0.783968	-1.84169	0.06552	0.82786	Choroid Plex	PND2_IVH_PND2_Control
Pym1	1.34391	-0.985826	0.668663	-1.47433	0.140394	0.838515	Choroid Plex	PND2_IVH_PND2_Control
Zfp385a	1.2933	-1.9256	0.882319	-2.18242	0.0290782	0.786007	Choroid Plex	PND2_IVH_PND2_Control
Eny2	5.48553	-0.295902	0.322337	-0.917991	0.358624	0.902027	Choroid Plex	PND2_IVH_PND2_Control
Dnajc14	1.71008	-1.20785	0.62891	-1.92055	0.054789	0.82786	Choroid Plex	PND2_IVH_PND2_Control
Ebag9	3.17327	0.578019	0.457696	1.26289	0.206629	0.858835	Choroid Plex	PND2_IVH_PND2_Control
Ormdl2	2.70438	-0.0798727	0.454846	-0.175604	0.860605	0.987486	Choroid Plex	PND2_IVH_PND2_Control
Stat2	1.17432	0.0279008	0.732199	0.0381055	0.969604	0.999085	Choroid Plex	PND2_IVH_PND2_Control
Sarnp	9.23853	0.469383	0.271602	1.7282	0.0839517	0.82786	Choroid Plex	PND2_IVH_PND2_Control
Sybu	3.59362	-0.769994	0.548509	-1.40379	0.16038	0.838515	Choroid Plex	PND2_IVH_PND2_Control
Ikzf4	0.787149	-1.0557	1.05998	-0.99596	0.319269	0.891583	Choroid Plex	PND2_IVH_PND2_Control
Ddit3	1.38511	0.374563	0.771448	0.485533	0.627298	0.956912	Choroid Plex	PND2_IVH_PND2_Control
Smg5l1	0.621788	-3.23482	1.63886	-1.97382	0.0484017	0.813687	Choroid Plex	PND2_IVH_PND2_Control
Cd63	5.12124	-0.222388	0.35389	-0.628409	0.529736	0.942673	Choroid Plex	PND2_IVH_PND2_Control
Mars1	1.71806	-0.147633	0.575985	-0.256314	0.797709	0.978215	Choroid Plex	PND2_IVH_PND2_Control
Bloc1s1	1.6265	0.29085	0.668331	0.435188	0.663426	0.95929	Choroid Plex	PND2_IVH_PND2_Control
Sp1	2.67574	-0.213407	0.469912	-0.454143	0.649726	0.957595	Choroid Plex	PND2_IVH_PND2_Control
Ext1	17.1119	-0.045901	0.204199	-0.224786	0.822146	0.980935	Choroid Plex	PND2_IVH_PND2_Control
Larp4	8.91527	-0.218256	0.256578	-0.850643	0.394968	0.909476	Choroid Plex	PND2_IVH_PND2_Control
Ywhaz	5.0149	0.349292	0.395774	0.882553	0.377478	0.903766	Choroid Plex	PND2_IVH_PND2_Control
Rnf41	3.8864	-0.612365	0.405248	-1.51109	0.130766	0.832501	Choroid Plex	PND2_IVH_PND2_Control
Rspo2	17.8632	-0.16932	0.247766	-0.683388	0.494362	0.929918	Choroid Plex	PND2_IVH_PND2_Control
Cnpy2	3.05759	-0.0365121	0.460231	-0.0793342	0.936767	0.995707	Choroid Plex	PND2_IVH_PND2_Control
Eif3e	6.73141	0.419071	0.299942	1.39717	0.162362	0.838515	Choroid Plex	PND2_IVH_PND2_Control
Cs	4.03564	0.0314692	0.394675	0.0797344	0.936448	0.995707	Choroid Plex	PND2_IVH_PND2_Control
Baalc	0.426921	-0.253961	1.08575	-0.233903	0.81506	0.98093	Choroid Plex	PND2_IVH_PND2_Control
Coq10a	2.82168	0.0542285	0.455828	0.118967	0.905301	0.992518	Choroid Plex	PND2_IVH_PND2_Control
Csmd3	11.4749	-1.89739	1.32964	-1.427	0.15358	0.838515	Choroid Plex	PND2_IVH_PND2_Control
Timeless	0.553794	0.276852	0.901645	0.307052	0.758804	0.971712	Choroid Plex	PND2_IVH_PND2_Control
Angpt1	1.65323	-0.077709	0.772216	-0.100631	0.919843	0.994236	Choroid Plex	PND2_IVH_PND2_Control
Myl6	2.03624	-0.868861	0.733368	-1.18475	0.236115	0.864932	Choroid Plex	PND2_IVH_PND2_Control
Smug1	0.483829	0.0831534	1.03637	0.0802349	0.93605	0.995707	Choroid Plex	PND2_IVH_PND2_Control
Lrp12	5.34403	-0.350837	0.348019	-1.0081	0.313407	0.88712	Choroid Plex	PND2_IVH_PND2_Control
Ccnt1	4.86864	0.047837	0.348472	0.137276	0.890812	0.990284	Choroid Plex	PND2_IVH_PND2_Control
Fzd6	6.59	-0.876564	0.349369	-2.50899	0.0121076	0.786007	Choroid Plex	PND2_IVH_PND2_Control
Ankrd52	1.08029	-2.20836	0.935878	-2.35966	0.0182916	0.786007	Choroid Plex	PND2_IVH_PND2_Control
Taf2	5.41033	0.131528	0.328435	0.400468	0.688811	0.964984	Choroid Plex	PND2_IVH_PND2_Control
Esyt1	0.471136	1.21584	1.0841	1.12152	0.262067	0.878276	Choroid Plex	PND2_IVH_PND2_Control
Nabp2	0.898086	-0.471996	0.872309	-0.541088	0.588447	0.951852	Choroid Plex	PND2_IVH_PND2_Control
Enpp2	139.121	0.0936721	0.149505	0.626548	0.530956	0.942673	Choroid Plex	PND2_IVH_PND2_Control
Rad21	4.80133	-0.060857	0.347469	-0.175144	0.860967	0.987486	Choroid Plex	PND2_IVH_PND2_Control
Emc2	12.9547	-0.392691	0.223175	-1.75957	0.0784815	0.82786	Choroid Plex	PND2_IVH_PND2_Control
Sntb1	13.1777	0.286585	0.22033	1.30071	0.193359	0.855243	Choroid Plex	PND2_IVH_PND2_Control
Zhx2	5.17829	-0.275746	0.339582	-0.812014	0.416784	0.918754	Choroid Plex	PND2_IVH_PND2_Control
Derl1	2.4504	-0.156849	0.4926	-0.318411	0.750174	0.970566	Choroid Plex	PND2_IVH_PND2_Control
Tbc1d31	7.98347	-0.382431	0.279116	-1.37015	0.17064	0.846274	Choroid Plex	PND2_IVH_PND2_Control
Samd12	2.80604	-0.823328	0.589517	-1.39661	0.16253	0.838743	Choroid Plex	PND2_IVH_PND2_Control
Deptor	3.36064	-0.441996	0.422153	-1.047	0.295097	0.88282	Choroid Plex	PND2_IVH_PND2_Control
Eif3h	5.61608	-0.0446691	0.376036	-0.118789	0.905442	0.992518	Choroid Plex	PND2_IVH_PND2_Control
Trps1	35.3285	0.238698	0.167903	1.42164	0.155131	0.838515	Choroid Plex	PND2_IVH_PND2_Control
Sqle	5.41603	-0.944728	0.345377	-2.73535	0.00623143	0.786007	Choroid Plex	PND2_IVH_PND2_Control
Washc5	3.87113	0.111335	0.432455	0.257448	0.796833	0.977574	Choroid Plex	PND2_IVH_PND2_Control
Nsmce2	16.9705	-0.136635	0.196008	-0.697089	0.485747	0.927623	Choroid Plex	PND2_IVH_PND2_Control
Tmem65	3.82699	0.211254	0.405146	0.521427	0.60207	0.954466	Choroid Plex	PND2_IVH_PND2_Control
Ndufb9	5.55999	-0.168349	0.330879	-0.508794	0.610896	0.955234	Choroid Plex	PND2_IVH_PND2_Control
Tatdn1	3.24151	-0.694015	0.441049	-1.57356	0.11559	0.82786	Choroid Plex	PND2_IVH_PND2_Control
Oaz1	2.70662	-2.4254	0.785524	-3.08762	0.00201769	0.654385	Choroid Plex	PND2_IVH_PND2_Control
St3gal1	1.87109	0.471836	0.57177	0.825219	0.409247	0.916194	Choroid Plex	PND2_IVH_PND2_Control
LOC500877	0.760323	1.75558	0.966253	1.81689	0.0692335	0.82786	Choroid Plex	PND2_IVH_PND2_Control
Lratd2	2.19896	0.0549531	0.522362	0.105201	0.916216	0.993891	Choroid Plex	PND2_IVH_PND2_Control
RGD1310852	0.487326	-0.785772	1.04092	-0.754881	0.450321	0.923251	Choroid Plex	PND2_IVH_PND2_Control
Ap3d1	2.21884	-0.265225	0.538369	-0.492646	0.622263	0.956912	Choroid Plex	PND2_IVH_PND2_Control
Zhx1	1.83885	-1.31818	0.598749	-2.20156	0.0276961	0.786007	Choroid Plex	PND2_IVH_PND2_Control
Asap1	26.3359	0.141516	0.171336	0.825952	0.408831	0.915946	Choroid Plex	PND2_IVH_PND2_Control
Atad2	1.46571	0.122793	0.637364	0.192658	0.847227	0.986164	Choroid Plex	PND2_IVH_PND2_Control
Tcf3	0.612736	0.70362	0.920385	0.764484	0.444579	0.923251	Choroid Plex	PND2_IVH_PND2_Control
Ntaq1	0.615325	-0.709686	1.03225	-0.687516	0.491758	0.929423	Choroid Plex	PND2_IVH_PND2_Control
Arid3a	0.813599	1.05302	0.865765	1.21629	0.223875	0.860101	Choroid Plex	PND2_IVH_PND2_Control
Kcnq3	5.19964	0.151624	1.17318	0.129242	0.897166	0.992096	Choroid Plex	PND2_IVH_PND2_Control
Dnaaf11	10.8851	-0.0629891	0.306744	-0.205347	0.837301	0.982662	Choroid Plex	PND2_IVH_PND2_Control
Plk5	0.810111	1.06635	0.848767	1.25635	0.208989	0.858835	Choroid Plex	PND2_IVH_PND2_Control
Zfat	2.6502	0.511723	0.501496	1.02039	0.307542	0.884186	Choroid Plex	PND2_IVH_PND2_Control
Cbarp	2.35069	-0.397154	0.550931	-0.720878	0.470984	0.925993	Choroid Plex	PND2_IVH_PND2_Control
Efr3a	7.15782	-0.00624389	0.29408	-0.0212319	0.983061	0.99917	Choroid Plex	PND2_IVH_PND2_Control
Phf20l1	26.5897	-0.14666	0.164261	-0.892848	0.371939	0.902027	Choroid Plex	PND2_IVH_PND2_Control
Stk11	1.68362	-0.0796712	0.578323	-0.137762	0.890428	0.990108	Choroid Plex	PND2_IVH_PND2_Control
Midn	0.868447	1.50057	0.867385	1.72999	0.0836326	0.82786	Choroid Plex	PND2_IVH_PND2_Control
Mrpl13	1.24428	-0.123924	0.689427	-0.179749	0.857349	0.986577	Choroid Plex	PND2_IVH_PND2_Control
R3hdm4	1.53879	-0.294437	0.603707	-0.487715	0.625751	0.956912	Choroid Plex	PND2_IVH_PND2_Control
Cirbp	5.5474	0.159131	0.336437	0.472989	0.636221	0.956912	Choroid Plex	PND2_IVH_PND2_Control
Ndufs7	0.604224	-0.216286	0.948286	-0.228081	0.819583	0.980935	Choroid Plex	PND2_IVH_PND2_Control
Pwwp3a	0.927039	-1.88842	0.960629	-1.96582	0.0493193	0.819434	Choroid Plex	PND2_IVH_PND2_Control
Sbno2	1.20287	-0.253491	0.695424	-0.364512	0.715475	0.96891	Choroid Plex	PND2_IVH_PND2_Control
Gpx4	1.31293	0.141133	0.782466	0.18037	0.856862	0.986204	Choroid Plex	PND2_IVH_PND2_Control
Col14a1	11.8381	-0.198341	0.231918	-0.85522	0.392429	0.907966	Choroid Plex	PND2_IVH_PND2_Control
Mier2	0.359649	0.606599	1.23767	0.490114	0.624053	0.956912	Choroid Plex	PND2_IVH_PND2_Control
Ago2	6.07152	-0.0435027	0.310074	-0.140298	0.888425	0.989755	Choroid Plex	PND2_IVH_PND2_Control
Med16	0.878563	0.449595	0.813466	0.55269	0.580476	0.951852	Choroid Plex	PND2_IVH_PND2_Control
Adcy8	0.45827	-0.196724	1.04843	-0.187636	0.851162	0.986164	Choroid Plex	PND2_IVH_PND2_Control
Polr2e	0.851061	-0.920292	0.866991	-1.06148	0.288473	0.880895	Choroid Plex	PND2_IVH_PND2_Control
Ccn4	0.870815	-1.28194	0.892506	-1.43634	0.150905	0.838515	Choroid Plex	PND2_IVH_PND2_Control
Fam91a1	2.78796	-0.341105	0.45987	-0.741742	0.458243	0.923251	Choroid Plex	PND2_IVH_PND2_Control
Slc45a4	6.09495	0.491283	0.314801	1.56061	0.118615	0.82786	Choroid Plex	PND2_IVH_PND2_Control
Chrac1	0.455004	0.489024	1.059	0.461781	0.644239	0.957595	Choroid Plex	PND2_IVH_PND2_Control
Trappc9	25.6923	-0.239762	0.166764	-1.43773	0.150511	0.838515	Choroid Plex	PND2_IVH_PND2_Control
Cyrib	15.2835	0.383671	0.204808	1.87331	0.0610251	0.82786	Choroid Plex	PND2_IVH_PND2_Control
Tmem259	0.981134	1.14115	0.794999	1.43541	0.151171	0.838515	Choroid Plex	PND2_IVH_PND2_Control
Dennd3	0.8347	1.09493	0.853471	1.28291	0.199523	0.85813	Choroid Plex	PND2_IVH_PND2_Control
Wdr18	0.773604	-0.406815	0.803357	-0.506394	0.61258	0.955706	Choroid Plex	PND2_IVH_PND2_Control
Giot1	0.510482	0.339283	1.04821	0.323677	0.746183	0.970566	Choroid Plex	PND2_IVH_PND2_Control
LOC691170	3.27441	-0.66598	0.436404	-1.52606	0.126995	0.82786	Choroid Plex	PND2_IVH_PND2_Control
Zfp799	1.27414	0.0246824	0.817995	0.0301743	0.975928	0.99917	Choroid Plex	PND2_IVH_PND2_Control
Ly6e	0.574521	-1.34599	1.19312	-1.12812	0.259268	0.878276	Choroid Plex	PND2_IVH_PND2_Control
Syde1	0.404437	-0.322405	1.07911	-0.29877	0.765116	0.972413	Choroid Plex	PND2_IVH_PND2_Control
Hcn2	0.81028	-0.390177	0.829338	-0.470467	0.638021	0.956912	Choroid Plex	PND2_IVH_PND2_Control
Fam135b	1.69633	-0.987364	0.70532	-1.39988	0.161549	0.838515	Choroid Plex	PND2_IVH_PND2_Control
Bsg	11.6343	-0.275085	0.264094	-1.04162	0.297588	0.88282	Choroid Plex	PND2_IVH_PND2_Control
Adgrb1	1.10532	1.0786	0.809623	1.33222	0.182787	0.848224	Choroid Plex	PND2_IVH_PND2_Control
Wiz	1.06966	-0.189448	0.725538	-0.261114	0.794005	0.976473	Choroid Plex	PND2_IVH_PND2_Control
Zc3h3	4.7854	0.477952	0.357932	1.33531	0.181774	0.848224	Choroid Plex	PND2_IVH_PND2_Control
Zfp955a	0.805069	-0.378606	0.854875	-0.442879	0.657853	0.958921	Choroid Plex	PND2_IVH_PND2_Control
Brd4	9.90821	0.108727	0.249616	0.435578	0.663143	0.95929	Choroid Plex	PND2_IVH_PND2_Control
Akap8	2.99633	-0.00357468	0.447422	-0.00798951	0.993625	0.99917	Choroid Plex	PND2_IVH_PND2_Control
Akap8l	150.56	-0.254346	0.147721	-1.7218	0.085106	0.82786	Choroid Plex	PND2_IVH_PND2_Control
Pycr3	1.06222	-0.146384	0.761138	-0.192322	0.84749	0.986164	Choroid Plex	PND2_IVH_PND2_Control
LOC691422	2.4456	0.640478	0.530223	1.20794	0.22707	0.860101	Choroid Plex	PND2_IVH_PND2_Control
Zftraf1	1.11683	0.231277	0.694307	0.333105	0.739055	0.970566	Choroid Plex	PND2_IVH_PND2_Control
Prtn3	0.373361	-0.404741	1.25406	-0.322743	0.74689	0.970566	Choroid Plex	PND2_IVH_PND2_Control
Plppr3	1.29856	-1.98123	0.839702	-2.35944	0.0183024	0.786007	Choroid Plex	PND2_IVH_PND2_Control
Top1mt	0.564407	0.0418802	0.973322	0.0430281	0.965679	0.998083	Choroid Plex	PND2_IVH_PND2_Control
Ptbp1	1.46882	0.409405	0.654849	0.625189	0.531847	0.942673	Choroid Plex	PND2_IVH_PND2_Control
Kifc2	0.550422	-0.243035	1.07544	-0.225988	0.821211	0.980935	Choroid Plex	PND2_IVH_PND2_Control
Scrib	2.42592	-0.423911	0.503778	-0.841462	0.400089	0.911807	Choroid Plex	PND2_IVH_PND2_Control
Puf60	3.56958	0.0489845	0.399369	0.122655	0.902381	0.992513	Choroid Plex	PND2_IVH_PND2_Control
Tmem249	0.508488	0.0813925	1.11483	0.0730088	0.941799	0.996416	Choroid Plex	PND2_IVH_PND2_Control
Ptk2	20.9251	0.208909	0.197425	1.05817	0.289979	0.882225	Choroid Plex	PND2_IVH_PND2_Control
Zfp251	1.33104	0.256625	0.708931	0.361988	0.717361	0.969846	Choroid Plex	PND2_IVH_PND2_Control
Commd5	0.453849	-0.345226	1.11443	-0.309777	0.756731	0.970941	Choroid Plex	PND2_IVH_PND2_Control
Zfp41	0.671996	1.1416	0.942178	1.21166	0.225644	0.860101	Choroid Plex	PND2_IVH_PND2_Control
Fem1b	1.54945	0.321678	0.620914	0.518072	0.604408	0.954793	Choroid Plex	PND2_IVH_PND2_Control
Tipin	3.27129	-0.42283	0.466956	-0.905503	0.365199	0.902027	Choroid Plex	PND2_IVH_PND2_Control
Loxl1	2.41929	-0.459746	0.607378	-0.756936	0.449088	0.923251	Choroid Plex	PND2_IVH_PND2_Control
Tbcel	33.7606	0.024995	0.149625	0.167052	0.867329	0.988709	Choroid Plex	PND2_IVH_PND2_Control
Pdcd7	5.07505	-0.0279842	0.34875	-0.0802416	0.936045	0.995707	Choroid Plex	PND2_IVH_PND2_Control
Igdcc4	2.12434	-0.101436	0.550073	-0.184404	0.853697	0.986193	Choroid Plex	PND2_IVH_PND2_Control
Zpr1	0.50918	0.845584	0.959182	0.881567	0.378011	0.903766	Choroid Plex	PND2_IVH_PND2_Control
Smad3	8.16681	0.351766	0.315832	1.11377	0.265376	0.878276	Choroid Plex	PND2_IVH_PND2_Control
C8h15orf61	1.57464	0.561991	0.582901	0.964128	0.334982	0.897156	Choroid Plex	PND2_IVH_PND2_Control
Bud13	1.03608	1.06422	0.771523	1.37938	0.167778	0.844617	Choroid Plex	PND2_IVH_PND2_Control
Iqch	0.498458	-0.794983	1.02953	-0.772177	0.440009	0.923251	Choroid Plex	PND2_IVH_PND2_Control
Cln6	1.21451	-0.856424	0.734892	-1.16537	0.243867	0.87098	Choroid Plex	PND2_IVH_PND2_Control
Stag1	19.841	0.17423	0.195702	0.890282	0.373314	0.902027	Choroid Plex	PND2_IVH_PND2_Control
Calml4	1.76334	0.366971	0.557292	0.658489	0.510224	0.936269	Choroid Plex	PND2_IVH_PND2_Control
Ift46	5.03555	-0.201721	0.344875	-0.584909	0.558609	0.95073	Choroid Plex	PND2_IVH_PND2_Control
Aagab	3.14317	0.140451	0.434089	0.323553	0.746276	0.970566	Choroid Plex	PND2_IVH_PND2_Control
Mrpl4	0.837124	0.548551	0.799123	0.686441	0.492435	0.929636	Choroid Plex	PND2_IVH_PND2_Control
Zfp560	1.32524	0.158577	0.682475	0.232355	0.816262	0.98093	Choroid Plex	PND2_IVH_PND2_Control
Zfp26	2.85183	-0.34733	0.474223	-0.732419	0.463913	0.923251	Choroid Plex	PND2_IVH_PND2_Control
Usp2	3.48001	0.253055	0.404579	0.625477	0.531658	0.942673	Choroid Plex	PND2_IVH_PND2_Control
Zwilch	1.28557	-0.730847	0.765229	-0.95507	0.339542	0.898752	Choroid Plex	PND2_IVH_PND2_Control
Zfp426	4.06067	0.426472	0.410835	1.03806	0.299242	0.88282	Choroid Plex	PND2_IVH_PND2_Control
Zfp266	15.5047	0.112726	0.203606	0.553646	0.579821	0.951852	Choroid Plex	PND2_IVH_PND2_Control
Mrpl3	2.67563	0.920277	0.513018	1.79385	0.0728372	0.82786	Choroid Plex	PND2_IVH_PND2_Control
Dnmt1	1.054	-0.227684	0.741089	-0.307229	0.758669	0.971712	Choroid Plex	PND2_IVH_PND2_Control
Bcl9l	2.568	-0.500724	0.484485	-1.03352	0.301361	0.88282	Choroid Plex	PND2_IVH_PND2_Control
Lrrc49	5.26245	-0.0773006	0.387942	-0.199258	0.842061	0.984893	Choroid Plex	PND2_IVH_PND2_Control
Atg4d	3.38337	0.301959	0.413003	0.73113	0.4647	0.923251	Choroid Plex	PND2_IVH_PND2_Control
Kri1	1.40933	-0.161211	0.63386	-0.254332	0.799239	0.97889	Choroid Plex	PND2_IVH_PND2_Control
Ddx6	10.9562	-0.343242	0.243237	-1.41114	0.158203	0.838515	Choroid Plex	PND2_IVH_PND2_Control
Igsf9b	0.510862	-0.913092	0.994278	-0.918346	0.358438	0.902027	Choroid Plex	PND2_IVH_PND2_Control
Hemk1	0.524404	-1.04837	1.19415	-0.877922	0.379986	0.903766	Choroid Plex	PND2_IVH_PND2_Control
Pafah1b2	2.48797	-0.190741	0.514411	-0.370794	0.710791	0.96891	Choroid Plex	PND2_IVH_PND2_Control
Uaca	3.32981	-0.242369	0.466379	-0.519684	0.603284	0.954793	Choroid Plex	PND2_IVH_PND2_Control
Cdon	3.68461	-0.147656	0.398332	-0.370687	0.710871	0.96891	Choroid Plex	PND2_IVH_PND2_Control
Ilf3	5.67028	-0.117446	0.313243	-0.374937	0.707707	0.96891	Choroid Plex	PND2_IVH_PND2_Control
Rpusd4	1.17109	1.01333	0.746544	1.35736	0.174668	0.848186	Choroid Plex	PND2_IVH_PND2_Control
Sik3	31.2776	0.0524179	0.153097	0.342383	0.732062	0.970566	Choroid Plex	PND2_IVH_PND2_Control
Rad54l2	5.39525	-0.00718169	0.337713	-0.0212656	0.983034	0.99917	Choroid Plex	PND2_IVH_PND2_Control
Zbtb16	1.58513	-1.66164	0.764843	-2.17252	0.0298162	0.786007	Choroid Plex	PND2_IVH_PND2_Control
Ttc12	4.32835	-0.256452	0.379849	-0.675142	0.499586	0.932392	Choroid Plex	PND2_IVH_PND2_Control
Tex264	1.33169	-0.633454	0.763296	-0.829894	0.406599	0.91428	Choroid Plex	PND2_IVH_PND2_Control
Kirrel3	12.7921	-1.15126	0.628907	-1.83057	0.0671651	0.82786	Choroid Plex	PND2_IVH_PND2_Control
Cep164	8.57292	0.03988	0.259449	0.153711	0.877838	0.98876	Choroid Plex	PND2_IVH_PND2_Control
Clpx	7.04391	-0.45646	0.298135	-1.53105	0.125756	0.82786	Choroid Plex	PND2_IVH_PND2_Control
Wdr82	6.90361	-0.0239645	0.299253	-0.0800809	0.936173	0.995707	Choroid Plex	PND2_IVH_PND2_Control
Kank2	3.68622	0.144551	0.405217	0.356726	0.721297	0.970075	Choroid Plex	PND2_IVH_PND2_Control
Zbtb44	5.48738	-0.118734	0.316797	-0.374795	0.707813	0.96891	Choroid Plex	PND2_IVH_PND2_Control
Kmt2a	9.24177	-0.518737	0.261216	-1.98586	0.0470491	0.813687	Choroid Plex	PND2_IVH_PND2_Control
Zfp653	1.18541	-0.0541416	0.682236	-0.0793591	0.936747	0.995707	Choroid Plex	PND2_IVH_PND2_Control
Rab6b	1.88683	-0.940259	0.631167	-1.48972	0.136299	0.836023	Choroid Plex	PND2_IVH_PND2_Control
Glce	3.28855	-0.676871	0.429484	-1.57601	0.115023	0.82786	Choroid Plex	PND2_IVH_PND2_Control
Ecsit	0.621366	-1.04417	1.00691	-1.037	0.299734	0.88282	Choroid Plex	PND2_IVH_PND2_Control
Dis3l	2.57746	-0.041313	0.491668	-0.0840262	0.933036	0.995707	Choroid Plex	PND2_IVH_PND2_Control
Tf	7.10107	-0.916021	0.340416	-2.69088	0.0071263	0.786007	Choroid Plex	PND2_IVH_PND2_Control
Dscaml1	2.26388	-1.41678	1.59216	-0.88985	0.373546	0.902173	Choroid Plex	PND2_IVH_PND2_Control
Snx19	1.70228	-1.01743	0.602608	-1.68838	0.0913387	0.82786	Choroid Plex	PND2_IVH_PND2_Control
Slc44a2	2.31781	0.0356885	0.49395	0.0722513	0.942402	0.996416	Choroid Plex	PND2_IVH_PND2_Control
Rexo2	0.786283	0.45836	0.806496	0.568335	0.569808	0.951852	Choroid Plex	PND2_IVH_PND2_Control
Nprl2	0.340126	-1.01819	1.22933	-0.828245	0.407532	0.914552	Choroid Plex	PND2_IVH_PND2_Control
Smarca4	5.89581	-0.32799	0.313919	-1.04482	0.296104	0.88282	Choroid Plex	PND2_IVH_PND2_Control
Car12	31.5993	0.0535342	0.156034	0.343092	0.731529	0.970566	Choroid Plex	PND2_IVH_PND2_Control
Arhgap32	43.4039	0.0615245	0.143323	0.429272	0.667725	0.959355	Choroid Plex	PND2_IVH_PND2_Control
Bace1	1.0318	1.23487	0.782914	1.57727	0.114734	0.82786	Choroid Plex	PND2_IVH_PND2_Control
Ldlr	1.77132	-0.857432	0.602571	-1.42296	0.154749	0.838515	Choroid Plex	PND2_IVH_PND2_Control
Rnf214	7.54807	-0.687844	0.296564	-2.31938	0.0203746	0.786007	Choroid Plex	PND2_IVH_PND2_Control
Dpp8	12.0666	-0.226493	0.226229	-1.00116	0.316748	0.889897	Choroid Plex	PND2_IVH_PND2_Control
Inhca	0.767985	-0.731616	0.822239	-0.889784	0.373582	0.902173	Choroid Plex	PND2_IVH_PND2_Control
Pcsk7	3.06552	0.412871	0.439764	0.938848	0.347809	0.90101	Choroid Plex	PND2_IVH_PND2_Control
Carm1	2.47559	-0.906803	0.510807	-1.77524	0.0758588	0.82786	Choroid Plex	PND2_IVH_PND2_Control
Aph1b	0.389504	-0.93145	1.23124	-0.756514	0.449341	0.923251	Choroid Plex	PND2_IVH_PND2_Control
Ccdc15	3.47969	-0.408221	0.400552	-1.01914	0.308134	0.884186	Choroid Plex	PND2_IVH_PND2_Control
Tirap	0.496649	1.79075	1.16937	1.53137	0.125677	0.82786	Choroid Plex	PND2_IVH_PND2_Control
Oaz2	3.30528	-0.502644	0.456227	-1.10174	0.270574	0.878276	Choroid Plex	PND2_IVH_PND2_Control
Yipf2	0.945841	-0.229084	0.762738	-0.300345	0.763914	0.972413	Choroid Plex	PND2_IVH_PND2_Control
Sidt2	2.41226	0.132211	0.481352	0.274666	0.783573	0.975107	Choroid Plex	PND2_IVH_PND2_Control
Cdc37	1.90385	-0.431532	0.567898	-0.759875	0.447329	0.923251	Choroid Plex	PND2_IVH_PND2_Control
Spg21	0.897715	1.7718	0.874738	2.02552	0.0428142	0.812068	Choroid Plex	PND2_IVH_PND2_Control
Foxred1	1.96224	0.356601	0.53496	0.666594	0.505032	0.933914	Choroid Plex	PND2_IVH_PND2_Control
Zfp609	14.163	0.315382	0.232794	1.35476	0.175493	0.848186	Choroid Plex	PND2_IVH_PND2_Control
Zw10	1.075	0.553291	0.72664	0.761437	0.446396	0.923251	Choroid Plex	PND2_IVH_PND2_Control
Srpra	4.92696	-0.0182876	0.374844	-0.0487871	0.961089	0.997968	Choroid Plex	PND2_IVH_PND2_Control
Fam118b	4.07509	-0.0937759	0.3885	-0.241379	0.809261	0.980273	Choroid Plex	PND2_IVH_PND2_Control
Dag1	8.74935	0.0504326	0.283048	0.178177	0.858584	0.986921	Choroid Plex	PND2_IVH_PND2_Control
Dennd4a	8.01518	0.386101	0.274594	1.40608	0.159701	0.838515	Choroid Plex	PND2_IVH_PND2_Control
Pde4a	1.34305	-0.857617	0.698229	-1.22827	0.219344	0.860101	Choroid Plex	PND2_IVH_PND2_Control
Tmem218	3.30185	0.601351	0.422063	1.42479	0.154218	0.838515	Choroid Plex	PND2_IVH_PND2_Control
Ei24	1.15421	-0.116291	0.731597	-0.158956	0.873704	0.988709	Choroid Plex	PND2_IVH_PND2_Control
Hyal3	1.53516	0.521366	0.616195	0.846106	0.397494	0.910826	Choroid Plex	PND2_IVH_PND2_Control
Zfp717	4.47386	-0.0379439	0.366816	-0.103441	0.917613	0.994013	Choroid Plex	PND2_IVH_PND2_Control
Slc37a2	0.403783	-2.51029	1.55771	-1.61152	0.107066	0.82786	Choroid Plex	PND2_IVH_PND2_Control
Megf11	5.67863	0.054948	0.340999	0.161138	0.871985	0.988709	Choroid Plex	PND2_IVH_PND2_Control
Cadm1	10.2524	-0.887473	0.579057	-1.53262	0.12537	0.82786	Choroid Plex	PND2_IVH_PND2_Control
Plppr2	0.463932	-0.155852	1.07967	-0.144351	0.885223	0.989574	Choroid Plex	PND2_IVH_PND2_Control
Anp32a	5.36698	-0.241245	0.333891	-0.722526	0.469971	0.925993	Choroid Plex	PND2_IVH_PND2_Control
LOC103690166	1.05947	-0.661491	0.742237	-0.891212	0.372815	0.902027	Choroid Plex	PND2_IVH_PND2_Control
Stt3a	4.75781	-0.592652	0.364655	-1.62524	0.104112	0.82786	Choroid Plex	PND2_IVH_PND2_Control
Parp16	0.561476	-0.829975	1.04622	-0.793309	0.427598	0.919265	Choroid Plex	PND2_IVH_PND2_Control
LOC120094092	1.72936	0.896518	0.572058	1.56718	0.117073	0.82786	Choroid Plex	PND2_IVH_PND2_Control
LOC108348048	0.981053	0.592349	0.75512	0.784444	0.43278	0.921283	Choroid Plex	PND2_IVH_PND2_Control
Glyctk	0.603877	1.06456	0.971756	1.0955	0.273298	0.878276	Choroid Plex	PND2_IVH_PND2_Control
Ints14	2.08346	0.664444	0.52216	1.27249	0.203199	0.858835	Choroid Plex	PND2_IVH_PND2_Control
Camkv	0.56113	-0.798479	1.02555	-0.778586	0.436224	0.923251	Choroid Plex	PND2_IVH_PND2_Control
Raver1	0.959941	-0.67137	0.778575	-0.862307	0.388519	0.907574	Choroid Plex	PND2_IVH_PND2_Control
Hacd3	2.99307	-0.270232	0.456764	-0.591622	0.554104	0.949329	Choroid Plex	PND2_IVH_PND2_Control
Msantd2	10.7368	0.347286	0.238641	1.45527	0.145595	0.838515	Choroid Plex	PND2_IVH_PND2_Control
Map2k5	13.0224	0.521745	0.221439	2.35616	0.0184652	0.786007	Choroid Plex	PND2_IVH_PND2_Control
Elof1	0.625596	1.09932	0.93741	1.17272	0.240907	0.870653	Choroid Plex	PND2_IVH_PND2_Control
Fez1	0.857995	-0.840431	0.869885	-0.96614	0.333974	0.897156	Choroid Plex	PND2_IVH_PND2_Control
Phldb1	3.01351	-0.00659699	0.43594	-0.0151328	0.987926	0.99917	Choroid Plex	PND2_IVH_PND2_Control
Armc8	7.74812	-0.270318	0.278207	-0.971643	0.331228	0.896792	Choroid Plex	PND2_IVH_PND2_Control
Dock6	4.27842	0.0775281	0.37345	0.2076	0.835541	0.982484	Choroid Plex	PND2_IVH_PND2_Control
Pus3	1.45804	1.17673	0.660428	1.78177	0.0747868	0.82786	Choroid Plex	PND2_IVH_PND2_Control
Parp6	5.07224	-0.432323	0.347371	-1.24456	0.213294	0.858835	Choroid Plex	PND2_IVH_PND2_Control
Slc38a3	10.1635	-0.00387333	0.278719	-0.0138969	0.988912	0.99917	Choroid Plex	PND2_IVH_PND2_Control
Pknox2	15.2877	0.0551769	0.25986	0.212333	0.831847	0.981673	Choroid Plex	PND2_IVH_PND2_Control
Tyk2	0.807207	1.11869	0.841713	1.32906	0.183828	0.848224	Choroid Plex	PND2_IVH_PND2_Control
Clmp	1.23588	-1.14501	0.823149	-1.39101	0.164224	0.841075	Choroid Plex	PND2_IVH_PND2_Control
Pkm	2.4943	0.10298	0.500158	0.205895	0.836873	0.982611	Choroid Plex	PND2_IVH_PND2_Control
Dnm2	7.54325	0.0134645	0.282126	0.0477253	0.961935	0.998031	Choroid Plex	PND2_IVH_PND2_Control
Rbpms2	1.2927	0.0650035	0.673988	0.0964461	0.923166	0.994554	Choroid Plex	PND2_IVH_PND2_Control
RGD1311744	1.76146	-0.784926	0.584464	-1.34299	0.179277	0.848224	Choroid Plex	PND2_IVH_PND2_Control
Dcps	2.7081	-0.0631038	0.46769	-0.134927	0.89267	0.991021	Choroid Plex	PND2_IVH_PND2_Control
Ncam1	10.7681	-0.140213	0.592103	-0.236804	0.812809	0.98093	Choroid Plex	PND2_IVH_PND2_Control
Ubash3b	0.957659	-2.76114	1.11981	-2.46573	0.0136733	0.786007	Choroid Plex	PND2_IVH_PND2_Control
Bnip2	3.40876	-0.0441536	0.417552	-0.105744	0.915786	0.993891	Choroid Plex	PND2_IVH_PND2_Control
Hspa8	1.22118	-0.979061	0.753536	-1.29929	0.193844	0.855243	Choroid Plex	PND2_IVH_PND2_Control
Tmed1	0.504496	0.850159	1.012	0.840076	0.400866	0.911807	Choroid Plex	PND2_IVH_PND2_Control
Msantd4	0.959611	-0.983576	0.814992	-1.20685	0.227489	0.860536	Choroid Plex	PND2_IVH_PND2_Control
Layn	0.848843	-1.20483	0.942363	-1.27852	0.201066	0.858655	Choroid Plex	PND2_IVH_PND2_Control
Sc5d	0.875629	-1.13219	0.879226	-1.28771	0.197847	0.85813	Choroid Plex	PND2_IVH_PND2_Control
Dpy19l2	0.927211	0.545318	0.736392	0.740526	0.458981	0.923251	Choroid Plex	PND2_IVH_PND2_Control
Grik4	0.704217	-1.24602	1.00495	-1.23989	0.215018	0.858835	Choroid Plex	PND2_IVH_PND2_Control
Gucy1a2	5.20707	-0.190952	0.417763	-0.457082	0.647612	0.957595	Choroid Plex	PND2_IVH_PND2_Control
Sorl1	2.54336	1.43834	0.529832	2.71471	0.00663347	0.786007	Choroid Plex	PND2_IVH_PND2_Control
Vps13c	6.70104	-0.552354	0.346733	-1.59302	0.111155	0.82786	Choroid Plex	PND2_IVH_PND2_Control
Aasdhppt	2.10344	0.0455677	0.537599	0.0847615	0.932451	0.995707	Choroid Plex	PND2_IVH_PND2_Control
Kbtbd3	0.444187	0.989481	1.07481	0.920606	0.357256	0.902027	Choroid Plex	PND2_IVH_PND2_Control
Pdgfd	0.948887	-0.0876446	0.774601	-0.113148	0.909913	0.993	Choroid Plex	PND2_IVH_PND2_Control
Jam3	10.0684	-0.425744	0.259889	-1.63818	0.101385	0.82786	Choroid Plex	PND2_IVH_PND2_Control
Spa17	2.99065	-0.0193634	0.44692	-0.0433264	0.965441	0.998083	Choroid Plex	PND2_IVH_PND2_Control
Siae	3.22397	0.651845	0.451389	1.44409	0.148715	0.838515	Choroid Plex	PND2_IVH_PND2_Control
Herpud2	3.35311	-0.238702	0.439036	-0.543697	0.58665	0.951852	Choroid Plex	PND2_IVH_PND2_Control
Gria4	7.43772	-1.98732	1.42054	-1.39899	0.161817	0.838515	Choroid Plex	PND2_IVH_PND2_Control
Arhgef12	22.9616	0.17443	0.191668	0.910066	0.362788	0.902027	Choroid Plex	PND2_IVH_PND2_Control
Tbrg1	1.72809	-1.15816	0.682448	-1.69706	0.0896852	0.82786	Choroid Plex	PND2_IVH_PND2_Control
Rbm7	0.7198	-0.920536	0.882695	-1.04287	0.297009	0.88282	Choroid Plex	PND2_IVH_PND2_Control
Ppib	1.99476	-0.55485	0.54873	-1.01115	0.311944	0.88712	Choroid Plex	PND2_IVH_PND2_Control
Epm2aip1	2.34529	-0.350715	0.548649	-0.639234	0.522671	0.940425	Choroid Plex	PND2_IVH_PND2_Control
Bbs9	17.5656	0.294237	0.213423	1.37866	0.168	0.844617	Choroid Plex	PND2_IVH_PND2_Control
Casp4	0.468446	-1.05081	1.22088	-0.860698	0.389405	0.907966	Choroid Plex	PND2_IVH_PND2_Control
Fdxacb1	0.93917	0.835052	0.807743	1.03381	0.301225	0.88282	Choroid Plex	PND2_IVH_PND2_Control
Trip4	8.95221	-0.276792	0.268083	-1.03249	0.301844	0.88282	Choroid Plex	PND2_IVH_PND2_Control
Acad8	3.73833	0.0471722	0.408675	0.115427	0.908107	0.992518	Choroid Plex	PND2_IVH_PND2_Control
Rab8b	7.26024	-0.153942	0.304032	-0.506334	0.612622	0.955706	Choroid Plex	PND2_IVH_PND2_Control
Nectin1	1.01304	-0.568756	0.771562	-0.737148	0.461032	0.923251	Choroid Plex	PND2_IVH_PND2_Control
Snx1	2.86416	0.0753518	0.463496	0.162573	0.870855	0.988709	Choroid Plex	PND2_IVH_PND2_Control
Zfp202	1.87517	0.0804872	0.526441	0.152889	0.878486	0.98876	Choroid Plex	PND2_IVH_PND2_Control
Alg9	1.0679	-0.830418	0.748277	-1.10977	0.267097	0.878276	Choroid Plex	PND2_IVH_PND2_Control
Rnf111	5.28763	0.465688	0.346009	1.34588	0.17834	0.848186	Choroid Plex	PND2_IVH_PND2_Control
Tlcd5	0.969041	1.1112	0.844483	1.31584	0.188229	0.851673	Choroid Plex	PND2_IVH_PND2_Control
Pclaf	0.63454	1.39764	1.02459	1.36409	0.172539	0.848186	Choroid Plex	PND2_IVH_PND2_Control
AABR07070043.1	0.558897	2.70158	1.28164	2.10791	0.0350386	0.786007	Choroid Plex	PND2_IVH_PND2_Control
Yap1	18.3407	0.0821563	0.205008	0.400747	0.688606	0.964834	Choroid Plex	PND2_IVH_PND2_Control
LOC120094123	29.6657	0.0722635	0.191353	0.377646	0.705694	0.96891	Choroid Plex	PND2_IVH_PND2_Control
Myo1e	20.8926	0.111522	0.193597	0.576053	0.564579	0.951542	Choroid Plex	PND2_IVH_PND2_Control
Odad3	1.13648	0.644942	0.706026	0.913483	0.360989	0.902027	Choroid Plex	PND2_IVH_PND2_Control
Scn3b	1.14705	-0.0983978	0.726341	-0.135471	0.89224	0.991021	Choroid Plex	PND2_IVH_PND2_Control
Alas1	0.862067	0.305063	0.770713	0.395819	0.692239	0.966313	Choroid Plex	PND2_IVH_PND2_Control
Sltm	14.7908	-0.0531628	0.210228	-0.252882	0.800359	0.979612	Choroid Plex	PND2_IVH_PND2_Control
Dpy19l1	7.07066	0.0760363	0.308945	0.246116	0.805592	0.980273	Choroid Plex	PND2_IVH_PND2_Control
Poc1a	0.947939	0.105605	0.75447	0.139972	0.888682	0.989829	Choroid Plex	PND2_IVH_PND2_Control
Tmem123	2.21513	0.0996662	0.515081	0.193496	0.846571	0.986164	Choroid Plex	PND2_IVH_PND2_Control
Gramd1b	17.6299	0.0794589	0.219961	0.361241	0.717919	0.969846	Choroid Plex	PND2_IVH_PND2_Control
Csnk1g1	18.866	0.137047	0.187379	0.73139	0.464541	0.923251	Choroid Plex	PND2_IVH_PND2_Control
Zfp280d	18.2371	-0.0198655	0.189972	-0.104571	0.916716	0.993891	Choroid Plex	PND2_IVH_PND2_Control
Ppp2r1b	0.75343	-0.0947947	0.884856	-0.10713	0.914686	0.993891	Choroid Plex	PND2_IVH_PND2_Control
Prkcsh	1.82317	0.256477	0.542999	0.472335	0.636688	0.956912	Choroid Plex	PND2_IVH_PND2_Control
Mindy2	3.08748	-0.574649	0.477507	-1.20344	0.228808	0.86193	Choroid Plex	PND2_IVH_PND2_Control
Adpgk	1.98658	0.434928	0.546695	0.795559	0.426289	0.919265	Choroid Plex	PND2_IVH_PND2_Control
Elavl3	0.812905	0.0689035	0.838252	0.082199	0.934488	0.995707	Choroid Plex	PND2_IVH_PND2_Control
Prtg	24.2166	0.238015	0.194013	1.2268	0.219897	0.860101	Choroid Plex	PND2_IVH_PND2_Control
Bbs4	5.30355	0.0623045	0.33491	0.186034	0.852418	0.986164	Choroid Plex	PND2_IVH_PND2_Control
Ccdc51	1.30356	-1.21069	0.731008	-1.65619	0.0976838	0.82786	Choroid Plex	PND2_IVH_PND2_Control
Abcg4	0.469333	-0.783279	1.21601	-0.644137	0.519487	0.940425	Choroid Plex	PND2_IVH_PND2_Control
C1qtnf5	1.05361	0.652193	0.727269	0.89677	0.369841	0.902027	Choroid Plex	PND2_IVH_PND2_Control
Opcml	22.7386	-1.03731	0.924387	-1.12216	0.261795	0.878276	Choroid Plex	PND2_IVH_PND2_Control
Anxa2	4.71691	-0.126701	0.362268	-0.349744	0.72653	0.970286	Choroid Plex	PND2_IVH_PND2_Control
Nlrx1	0.571702	-1.09	1.00396	-1.0857	0.27761	0.878276	Choroid Plex	PND2_IVH_PND2_Control
Dync2h1	22.0413	0.102376	0.193102	0.530166	0.595997	0.951852	Choroid Plex	PND2_IVH_PND2_Control
Sik2	5.51106	-0.133341	0.315597	-0.422503	0.672658	0.96024	Choroid Plex	PND2_IVH_PND2_Control
Tma7	0.745563	0.44195	0.941384	0.469468	0.638735	0.956912	Choroid Plex	PND2_IVH_PND2_Control
Nedd4	43.4569	0.0630647	0.14455	0.436283	0.662631	0.95929	Choroid Plex	PND2_IVH_PND2_Control
Cgnl1	22.2157	0.064372	0.175782	0.366203	0.714214	0.96891	Choroid Plex	PND2_IVH_PND2_Control
Oaf	0.387	-1.32968	1.19459	-1.11309	0.265671	0.878276	Choroid Plex	PND2_IVH_PND2_Control
Hoatz	7.10822	0.130202	0.305321	0.426444	0.669784	0.959551	Choroid Plex	PND2_IVH_PND2_Control
Zmynd10	3.90056	0.31603	0.417108	0.757668	0.44865	0.923251	Choroid Plex	PND2_IVH_PND2_Control
Dcun1d5	3.27222	0.138762	0.406455	0.341394	0.732807	0.970566	Choroid Plex	PND2_IVH_PND2_Control
Glb1l2	0.722518	-1.01314	0.882142	-1.1485	0.25076	0.87468	Choroid Plex	PND2_IVH_PND2_Control
Rab39a	0.41003	-0.260899	1.11808	-0.233346	0.815493	0.98093	Choroid Plex	PND2_IVH_PND2_Control
Mfrp	3.74549	-0.0622014	0.408258	-0.152358	0.878904	0.98878	Choroid Plex	PND2_IVH_PND2_Control
Cfap300	12.6387	0.543185	0.225585	2.4079	0.0160447	0.786007	Choroid Plex	PND2_IVH_PND2_Control
Dpagt1	1.85619	0.24993	0.556463	0.449141	0.65333	0.957595	Choroid Plex	PND2_IVH_PND2_Control
Cep126	10.6252	0.192419	0.252682	0.761507	0.446354	0.923251	Choroid Plex	PND2_IVH_PND2_Control
Hmbs	1.01732	-1.02151	0.752272	-1.35789	0.174498	0.848186	Choroid Plex	PND2_IVH_PND2_Control
Rassf1	3.17288	-0.0967304	0.437602	-0.221047	0.825056	0.980935	Choroid Plex	PND2_IVH_PND2_Control
Vps11	1.41161	0.489665	0.629678	0.777644	0.436779	0.923251	Choroid Plex	PND2_IVH_PND2_Control
Eepd1	1.11672	-1.35427	0.908957	-1.48992	0.136247	0.836023	Choroid Plex	PND2_IVH_PND2_Control
Birc2	2.66494	-0.901465	0.487567	-1.84891	0.0644715	0.82786	Choroid Plex	PND2_IVH_PND2_Control
Ntm	25.4551	-1.25947	1.16049	-1.08529	0.277793	0.878276	Choroid Plex	PND2_IVH_PND2_Control
Hyou1	2.23321	-0.806491	0.520829	-1.54847	0.121508	0.82786	Choroid Plex	PND2_IVH_PND2_Control
Dcaf1	8.20374	-0.00489461	0.267951	-0.0182668	0.985426	0.99917	Choroid Plex	PND2_IVH_PND2_Control
Pgr	3.89338	-0.362966	0.394202	-0.920762	0.357175	0.902027	Choroid Plex	PND2_IVH_PND2_Control
Tln2	9.7061	0.00357703	0.272335	0.0131346	0.98952	0.99917	Choroid Plex	PND2_IVH_PND2_Control
Poglut3	1.72885	0.0806105	0.5631	0.143155	0.886168	0.989574	Choroid Plex	PND2_IVH_PND2_Control
Cbl	6.03409	0.0519048	0.305293	0.170016	0.864997	0.988409	Choroid Plex	PND2_IVH_PND2_Control
Septin7	5.96379	-0.354859	0.371394	-0.955479	0.339336	0.898752	Choroid Plex	PND2_IVH_PND2_Control
Arhgap20	2.05468	-0.406988	0.580538	-0.701054	0.48327	0.927623	Choroid Plex	PND2_IVH_PND2_Control
Uqcrc1	1.74673	0.766892	0.553012	1.38676	0.165516	0.841963	Choroid Plex	PND2_IVH_PND2_Control
Pts	1.15178	-0.0168069	0.783581	-0.0214489	0.982888	0.99917	Choroid Plex	PND2_IVH_PND2_Control
Plxnb1	1.56982	-0.190498	0.596029	-0.319612	0.749262	0.970566	Choroid Plex	PND2_IVH_PND2_Control
C2cd2l	1.3397	-0.0429494	0.680228	-0.0631397	0.949655	0.996416	Choroid Plex	PND2_IVH_PND2_Control
Hinfp	0.785274	1.54792	0.941269	1.6445	0.100072	0.82786	Choroid Plex	PND2_IVH_PND2_Control
Usp28	3.49631	0.275813	0.409162	0.674093	0.500252	0.932392	Choroid Plex	PND2_IVH_PND2_Control
Arcn1	3.90344	-0.0467477	0.395273	-0.118267	0.905856	0.992518	Choroid Plex	PND2_IVH_PND2_Control
Usp19	3.08939	-0.27035	0.442858	-0.610466	0.541553	0.9472	Choroid Plex	PND2_IVH_PND2_Control
Thyn1	3.09621	-0.528369	0.493547	-1.07056	0.284369	0.879358	Choroid Plex	PND2_IVH_PND2_Control
Vps26b	1.64109	-0.116347	0.587092	-0.198176	0.842908	0.985165	Choroid Plex	PND2_IVH_PND2_Control
Trappc4	0.588544	1.88382	1.04078	1.81001	0.0702936	0.82786	Choroid Plex	PND2_IVH_PND2_Control
Ncapd3	4.15056	0.57187	0.426206	1.34177	0.179671	0.848224	Choroid Plex	PND2_IVH_PND2_Control
Rbm15b	1.43087	0.227085	0.647526	0.350696	0.725816	0.970075	Choroid Plex	PND2_IVH_PND2_Control
Exph5	0.423872	0.784268	1.12848	0.694976	0.487071	0.927623	Choroid Plex	PND2_IVH_PND2_Control
Ice2	4.19004	-0.314011	0.388902	-0.80743	0.419419	0.919265	Choroid Plex	PND2_IVH_PND2_Control
Cenatac	2.31381	0.136059	0.496944	0.273792	0.784245	0.975107	Choroid Plex	PND2_IVH_PND2_Control
Dmxl2	15.0755	-0.251912	0.206947	-1.21728	0.223498	0.860101	Choroid Plex	PND2_IVH_PND2_Control
Atp5mg	0.718953	0.351208	0.872925	0.402335	0.687437	0.964735	Choroid Plex	PND2_IVH_PND2_Control
Rcn2	2.33143	-0.212154	0.568243	-0.373351	0.708887	0.96891	Choroid Plex	PND2_IVH_PND2_Control
Ube4a	5.21554	-0.0719908	0.331965	-0.216863	0.828315	0.981299	Choroid Plex	PND2_IVH_PND2_Control
Ddx10	5.34287	0.252351	0.327607	0.770286	0.44113	0.923251	Choroid Plex	PND2_IVH_PND2_Control
Tpm1	7.13154	0.0780587	0.288583	0.270489	0.786784	0.975325	Choroid Plex	PND2_IVH_PND2_Control
Cul5	9.04092	0.102137	0.280349	0.364322	0.715618	0.96891	Choroid Plex	PND2_IVH_PND2_Control
Anln	0.53188	-0.997438	1.00062	-0.996824	0.31885	0.891583	Choroid Plex	PND2_IVH_PND2_Control
Matcap2	4.94283	0.841361	0.417705	2.01424	0.0439839	0.812068	Choroid Plex	PND2_IVH_PND2_Control
Rfx7	15.1529	0.245725	0.217781	1.12831	0.259189	0.878276	Choroid Plex	PND2_IVH_PND2_Control
Rp9	3.76381	-0.0622303	0.400792	-0.155268	0.87661	0.98876	Choroid Plex	PND2_IVH_PND2_Control
Lactb	0.69576	-0.0134979	0.886079	-0.0152333	0.987846	0.99917	Choroid Plex	PND2_IVH_PND2_Control
Skic8	2.84143	0.213263	0.481557	0.442861	0.657866	0.958921	Choroid Plex	PND2_IVH_PND2_Control
Prdm10	3.27816	0.280909	0.439505	0.63915	0.522726	0.940425	Choroid Plex	PND2_IVH_PND2_Control
Dock3	13.7374	-0.447371	0.363397	-1.23108	0.218292	0.860101	Choroid Plex	PND2_IVH_PND2_Control
Unc13c	0.524734	-1.59802	1.15284	-1.38616	0.165699	0.841963	Choroid Plex	PND2_IVH_PND2_Control
Tcf12	88.2071	0.123485	0.125158	0.986637	0.323821	0.892807	Choroid Plex	PND2_IVH_PND2_Control
Fam81a	6.04182	0.0360309	0.324243	0.111123	0.911519	0.99387	Choroid Plex	PND2_IVH_PND2_Control
Nfrkb	6.33738	0.759842	0.349767	2.17242	0.0298236	0.786007	Choroid Plex	PND2_IVH_PND2_Control
Sdhd	1.32794	0.857875	0.697034	1.23075	0.218416	0.860101	Choroid Plex	PND2_IVH_PND2_Control
Aplp2	11.2936	-0.120943	0.236558	-0.511261	0.609168	0.954793	Choroid Plex	PND2_IVH_PND2_Control
Adam10	9.46576	-0.0399708	0.26984	-0.148128	0.882242	0.989319	Choroid Plex	PND2_IVH_PND2_Control
Mns1	14.6917	0.152188	0.234232	0.649732	0.515866	0.939653	Choroid Plex	PND2_IVH_PND2_Control
Tspan3	12.0733	0.0698426	0.227991	0.306339	0.759346	0.971756	Choroid Plex	PND2_IVH_PND2_Control
Myo5c	47.1136	0.162219	0.15842	1.02398	0.305846	0.883865	Choroid Plex	PND2_IVH_PND2_Control
Tex9	7.2575	-0.294418	0.311156	-0.946207	0.344043	0.898752	Choroid Plex	PND2_IVH_PND2_Control
Nkapd1	2.49516	-0.0782855	0.482741	-0.162169	0.871173	0.988709	Choroid Plex	PND2_IVH_PND2_Control
Mon1a	0.878803	0.42622	0.796179	0.535331	0.592421	0.951852	Choroid Plex	PND2_IVH_PND2_Control
Pih1d2	17.4621	-0.0104416	0.21542	-0.048471	0.961341	0.997968	Choroid Plex	PND2_IVH_PND2_Control
Dlat	2.84112	-0.579948	0.469465	-1.23534	0.216705	0.860101	Choroid Plex	PND2_IVH_PND2_Control
Wdr72	3.35579	0.846939	0.446598	1.89642	0.0579041	0.82786	Choroid Plex	PND2_IVH_PND2_Control
Polr2m	2.23066	-0.358323	0.559643	-0.640271	0.521997	0.940425	Choroid Plex	PND2_IVH_PND2_Control
Rbm6	17.1444	-0.0348975	0.215471	-0.161959	0.871338	0.988709	Choroid Plex	PND2_IVH_PND2_Control
Dnaaf4	2.07692	0.266693	0.5223	0.510614	0.609621	0.955119	Choroid Plex	PND2_IVH_PND2_Control
Pierce2	3.43024	-0.394276	0.421937	-0.934443	0.350075	0.901592	Choroid Plex	PND2_IVH_PND2_Control
Tmod3	4.4368	-0.477179	0.405691	-1.17621	0.23951	0.870653	Choroid Plex	PND2_IVH_PND2_Control
Pik3r4	2.12342	-0.468543	0.532345	-0.88015	0.378778	0.903766	Choroid Plex	PND2_IVH_PND2_Control
Atosa	6.45636	-0.195344	0.335575	-0.582117	0.560488	0.951064	Choroid Plex	PND2_IVH_PND2_Control
Ccpg1	5.4234	-0.590462	0.344994	-1.71151	0.0869867	0.82786	Choroid Plex	PND2_IVH_PND2_Control
Pygo1	3.35622	-0.119529	0.409907	-0.2916	0.770592	0.97262	Choroid Plex	PND2_IVH_PND2_Control
Arpp19	3.33993	-0.0922524	0.425121	-0.217003	0.828206	0.981299	Choroid Plex	PND2_IVH_PND2_Control
Pigb	1.10793	-0.020604	0.766553	-0.0268788	0.978556	0.99917	Choroid Plex	PND2_IVH_PND2_Control
Pigbos1	1.93058	-1.09447	0.602749	-1.8158	0.069401	0.82786	Choroid Plex	PND2_IVH_PND2_Control
Myo5a	6.71998	0.089665	0.302427	0.296485	0.76686	0.972413	Choroid Plex	PND2_IVH_PND2_Control
Mlh1	3.34747	-0.549141	0.41509	-1.32294	0.185854	0.849935	Choroid Plex	PND2_IVH_PND2_Control
Rps27l	1.18051	-0.124491	0.720688	-0.172739	0.862857	0.987671	Choroid Plex	PND2_IVH_PND2_Control
Hmgcll1	0.7981	-1.74427	0.960941	-1.81516	0.0694986	0.82786	Choroid Plex	PND2_IVH_PND2_Control
Gnb5	1.49462	-0.394983	0.604747	-0.653139	0.513667	0.938636	Choroid Plex	PND2_IVH_PND2_Control
Nckipsd	0.504747	-0.594026	1.04758	-0.567046	0.570683	0.951852	Choroid Plex	PND2_IVH_PND2_Control
Elovl5	1.86569	0.484288	0.557627	0.868479	0.385132	0.905912	Choroid Plex	PND2_IVH_PND2_Control
Fam83b	0.426061	-1.19454	1.19955	-0.995827	0.319334	0.891583	Choroid Plex	PND2_IVH_PND2_Control
Slc26a6	0.460276	1.16512	1.08077	1.07805	0.28101	0.879358	Choroid Plex	PND2_IVH_PND2_Control
Fbxo9	1.82918	0.0369533	0.562674	0.0656744	0.947637	0.996416	Choroid Plex	PND2_IVH_PND2_Control
Cilk1	1.78935	0.558556	0.552194	1.01152	0.311767	0.88712	Choroid Plex	PND2_IVH_PND2_Control
Mapk6	6.11194	-0.191711	0.334174	-0.573686	0.566181	0.951852	Choroid Plex	PND2_IVH_PND2_Control
Tmod2	2.67442	0.214273	0.462797	0.462995	0.643368	0.957595	Choroid Plex	PND2_IVH_PND2_Control
Gsta4	0.745293	-0.145072	0.867639	-0.167203	0.86721	0.988709	Choroid Plex	PND2_IVH_PND2_Control
Rora	205.651	0.145583	0.12556	1.15947	0.246265	0.872595	Choroid Plex	PND2_IVH_PND2_Control
Abhd14a	0.43258	0.0875176	1.09444	0.0799657	0.936264	0.995707	Choroid Plex	PND2_IVH_PND2_Control
Leo1	2.27462	0.419893	0.499273	0.841009	0.400343	0.911807	Choroid Plex	PND2_IVH_PND2_Control
Abhd14b	0.340913	0.602814	1.22594	0.491717	0.622919	0.956912	Choroid Plex	PND2_IVH_PND2_Control
Eef1a1	1.07799	-2.4686	1.18553	-2.08228	0.0373173	0.79621	Choroid Plex	PND2_IVH_PND2_Control
Rsl24d1	1.47377	-0.22367	0.667844	-0.334913	0.737691	0.970566	Choroid Plex	PND2_IVH_PND2_Control
Parp3	0.853014	-0.209507	0.873237	-0.23992	0.810392	0.980273	Choroid Plex	PND2_IVH_PND2_Control
Lysmd2	0.757925	-0.725254	0.911647	-0.795542	0.426298	0.919265	Choroid Plex	PND2_IVH_PND2_Control
Scg3	1.25152	-0.872178	0.762754	-1.14346	0.252848	0.87468	Choroid Plex	PND2_IVH_PND2_Control
Qars1	1.29135	0.0207307	0.639627	0.0324106	0.974145	0.99917	Choroid Plex	PND2_IVH_PND2_Control
Qrich1	7.56974	-0.0392726	0.282994	-0.138775	0.889628	0.990108	Choroid Plex	PND2_IVH_PND2_Control
Cox7a2	0.5554	-0.852667	1.17211	-0.727465	0.466941	0.924231	Choroid Plex	PND2_IVH_PND2_Control
Dalrd3	1.03496	-0.066183	0.756624	-0.0874714	0.930297	0.994933	Choroid Plex	PND2_IVH_PND2_Control
Tmem30a	4.05275	-0.511779	0.399515	-1.281	0.200194	0.858655	Choroid Plex	PND2_IVH_PND2_Control
Wdr6	2.07902	0.0146707	0.532345	0.0275586	0.978014	0.99917	Choroid Plex	PND2_IVH_PND2_Control
Irak1bp1	2.20284	0.0215125	0.528618	0.0406957	0.967539	0.998788	Choroid Plex	PND2_IVH_PND2_Control
Lca5	4.93741	0.0776564	0.345539	0.22474	0.822182	0.980935	Choroid Plex	PND2_IVH_PND2_Control
Lrrfip2	11.6393	-0.150698	0.233394	-0.64568	0.518486	0.940321	Choroid Plex	PND2_IVH_PND2_Control
Mei4	0.517553	-0.551056	1.03086	-0.534557	0.592956	0.951852	Choroid Plex	PND2_IVH_PND2_Control
Pth1r	0.526733	1.09486	1.00005	1.0948	0.273602	0.878276	Choroid Plex	PND2_IVH_PND2_Control
Arih2	8.87592	-0.099092	0.284555	-0.348235	0.727664	0.970566	Choroid Plex	PND2_IVH_PND2_Control
Herc1	13.1789	-0.192236	0.251659	-0.763874	0.444942	0.923251	Choroid Plex	PND2_IVH_PND2_Control
Cdhr4	7.69176	0.27	0.29289	0.921847	0.356609	0.902027	Choroid Plex	PND2_IVH_PND2_Control
Slc25a20	1.41412	0.113932	0.604226	0.188558	0.850439	0.986164	Choroid Plex	PND2_IVH_PND2_Control
Nek11	18.4529	0.332634	0.195188	1.70418	0.0883482	0.82786	Choroid Plex	PND2_IVH_PND2_Control
Prkar2a	3.3715	0.285191	0.411752	0.692629	0.488543	0.927623	Choroid Plex	PND2_IVH_PND2_Control
Usp3	10.2845	-0.296857	0.253933	-1.16904	0.242389	0.870653	Choroid Plex	PND2_IVH_PND2_Control
Aste1	2.77243	0.201135	0.449458	0.447504	0.654511	0.957595	Choroid Plex	PND2_IVH_PND2_Control
Als2cl	0.495449	-0.701264	1.23781	-0.566535	0.57103	0.951852	Choroid Plex	PND2_IVH_PND2_Control
Myo6	9.03903	-0.516322	0.262928	-1.96374	0.0495604	0.82043	Choroid Plex	PND2_IVH_PND2_Control
Rnf123	2.92734	-1.08315	0.481724	-2.24849	0.024545	0.786007	Choroid Plex	PND2_IVH_PND2_Control
Smarcc1	9.28952	-0.00501317	0.251751	-0.0199133	0.984113	0.99917	Choroid Plex	PND2_IVH_PND2_Control
Mlip	0.77814	-2.4477	1.12043	-2.1846	0.0289184	0.786007	Choroid Plex	PND2_IVH_PND2_Control
Atp2c1	10.3014	-0.358116	0.24732	-1.44799	0.147621	0.838515	Choroid Plex	PND2_IVH_PND2_Control
Zic1	5.06859	0.141894	0.380353	0.373059	0.709104	0.96891	Choroid Plex	PND2_IVH_PND2_Control
Cyb5r4	2.68039	0.585381	0.463132	1.26396	0.206244	0.858835	Choroid Plex	PND2_IVH_PND2_Control
Lrrc1	7.51171	0.277286	0.307697	0.901166	0.3675	0.902027	Choroid Plex	PND2_IVH_PND2_Control
Dipk2a	3.47936	-0.387842	0.430782	-0.90032	0.36795	0.902027	Choroid Plex	PND2_IVH_PND2_Control
Hmgn3	17.1872	-0.415824	0.203148	-2.04691	0.0406672	0.812068	Choroid Plex	PND2_IVH_PND2_Control
Elovl4	4.98223	0.346273	0.359825	0.962337	0.33588	0.897156	Choroid Plex	PND2_IVH_PND2_Control
Morf4l1	11.5019	-0.0309811	0.26796	-0.115618	0.907955	0.992518	Choroid Plex	PND2_IVH_PND2_Control
Apeh	1.56926	-0.256456	0.600751	-0.426892	0.669458	0.959551	Choroid Plex	PND2_IVH_PND2_Control
Slc9a9	2.19531	-1.39179	0.821946	-1.69329	0.0904006	0.82786	Choroid Plex	PND2_IVH_PND2_Control
Gnai2	2.629	0.158841	0.484758	0.327671	0.743161	0.970566	Choroid Plex	PND2_IVH_PND2_Control
Ttk	1.45676	-0.108206	1.01839	-0.106252	0.915383	0.993891	Choroid Plex	PND2_IVH_PND2_Control
Klhdc8b	3.24473	-0.576999	0.432013	-1.3356	0.181679	0.848224	Choroid Plex	PND2_IVH_PND2_Control
Arhgap42	6.78963	-0.169325	0.324372	-0.522009	0.601664	0.954357	Choroid Plex	PND2_IVH_PND2_Control
Plscr4	2.76196	-0.352675	0.465856	-0.757047	0.449021	0.923251	Choroid Plex	PND2_IVH_PND2_Control
Ccdc71	3.07155	-0.504884	0.523947	-0.963617	0.335238	0.897156	Choroid Plex	PND2_IVH_PND2_Control
Bckdhb	39.9011	0.594624	0.202247	2.9401	0.00328111	0.786007	Choroid Plex	PND2_IVH_PND2_Control
Nck1	5.79583	0.116918	0.309432	0.377846	0.705545	0.96891	Choroid Plex	PND2_IVH_PND2_Control
Gclc	1.72804	-0.426521	0.559009	-0.762995	0.445466	0.923251	Choroid Plex	PND2_IVH_PND2_Control
Sesn3	6.34585	-0.209154	0.305832	-0.683888	0.494046	0.929918	Choroid Plex	PND2_IVH_PND2_Control
Lamb2	2.63086	0.00145707	0.474848	0.00306849	0.997552	0.999175	Choroid Plex	PND2_IVH_PND2_Control
Phip	13.0175	0.436964	0.219423	1.99142	0.0464349	0.813687	Choroid Plex	PND2_IVH_PND2_Control
Me1	2.69577	0.813518	0.481085	1.69101	0.0908352	0.82786	Choroid Plex	PND2_IVH_PND2_Control
Endod1	0.903703	-1.04189	0.899262	-1.1586	0.246618	0.872595	Choroid Plex	PND2_IVH_PND2_Control
Ankrd49	1.3607	0.831677	0.684524	1.21497	0.224377	0.860101	Choroid Plex	PND2_IVH_PND2_Control
Ibtk	7.92538	0.369332	0.275202	1.34204	0.179582	0.848224	Choroid Plex	PND2_IVH_PND2_Control
Mre11	3.45299	-0.506587	0.424182	-1.19427	0.232374	0.862248	Choroid Plex	PND2_IVH_PND2_Control
Zfp949	2.01739	0.471304	0.539153	0.874157	0.382033	0.903939	Choroid Plex	PND2_IVH_PND2_Control
Tent5a	6.819	0.0120308	0.332897	0.0361399	0.971171	0.99917	Choroid Plex	PND2_IVH_PND2_Control
LOC108348070	1.23216	0.144824	0.686385	0.210996	0.83289	0.981813	Choroid Plex	PND2_IVH_PND2_Control
Iho1	0.779736	0.43034	0.863278	0.498495	0.618135	0.95643	Choroid Plex	PND2_IVH_PND2_Control
Cep162	9.16269	0.733372	0.279116	2.62748	0.00860201	0.786007	Choroid Plex	PND2_IVH_PND2_Control
Tpbg	0.842313	0.169657	0.805645	0.210585	0.833211	0.981813	Choroid Plex	PND2_IVH_PND2_Control
Ube3d	4.7622	0.519288	0.359281	1.44535	0.148359	0.838515	Choroid Plex	PND2_IVH_PND2_Control
Dnajc13	7.17813	-0.276135	0.289318	-0.954434	0.339864	0.898752	Choroid Plex	PND2_IVH_PND2_Control
Amotl1	1.95844	1.25649	0.692399	1.81469	0.0695721	0.82786	Choroid Plex	PND2_IVH_PND2_Control
Senp6	21.5957	0.00868813	0.188068	0.0461968	0.963153	0.998031	Choroid Plex	PND2_IVH_PND2_Control
Zic4	7.73736	-0.161822	0.289908	-0.558183	0.576719	0.951852	Choroid Plex	PND2_IVH_PND2_Control
Gk5	0.831163	0.837368	0.807852	1.03654	0.299952	0.88282	Choroid Plex	PND2_IVH_PND2_Control
Cntn5	19.7332	-1.57308	1.1562	-1.36056	0.173653	0.848186	Choroid Plex	PND2_IVH_PND2_Control
Tfdp2	6.70131	0.217987	0.301677	0.722584	0.469936	0.925993	Choroid Plex	PND2_IVH_PND2_Control
Nt5e	1.08284	-0.199211	0.742164	-0.268419	0.788377	0.976143	Choroid Plex	PND2_IVH_PND2_Control
Arpp21	12.4546	-1.44008	0.924663	-1.55741	0.119373	0.82786	Choroid Plex	PND2_IVH_PND2_Control
C8h11orf97	1.59656	0.890827	0.655855	1.35827	0.174378	0.848186	Choroid Plex	PND2_IVH_PND2_Control
Snx14	8.56703	0.264843	0.316774	0.836063	0.403119	0.911807	Choroid Plex	PND2_IVH_PND2_Control
Tbc1d2b	4.08013	-0.0755666	0.374936	-0.201546	0.840272	0.983913	Choroid Plex	PND2_IVH_PND2_Control
Atp1b3	3.69598	0.151002	0.40576	0.372148	0.709783	0.96891	Choroid Plex	PND2_IVH_PND2_Control
Cep57	5.41132	0.615419	0.348868	1.76405	0.0777242	0.82786	Choroid Plex	PND2_IVH_PND2_Control
Dop1a	11.9496	-0.0819799	0.246989	-0.331917	0.739952	0.970566	Choroid Plex	PND2_IVH_PND2_Control
Rbm5	41.5276	-0.161264	0.140511	-1.1477	0.251094	0.87468	Choroid Plex	PND2_IVH_PND2_Control
Fam76b	12.7267	-0.402359	0.292617	-1.37503	0.169121	0.84498	Choroid Plex	PND2_IVH_PND2_Control
Smco4	1.14614	-0.275369	0.747638	-0.368319	0.712636	0.96891	Choroid Plex	PND2_IVH_PND2_Control
Cmtm7	0.675094	0.558537	0.916988	0.6091	0.542458	0.9472	Choroid Plex	PND2_IVH_PND2_Control
Deup1	3.53583	0.844125	0.499111	1.69126	0.0907877	0.82786	Choroid Plex	PND2_IVH_PND2_Control
Snap91	16.905	-0.260507	0.225364	-1.15594	0.247707	0.872595	Choroid Plex	PND2_IVH_PND2_Control
Trank1	1.04064	-1.93356	0.941606	-2.05347	0.0400272	0.812068	Choroid Plex	PND2_IVH_PND2_Control
Cwc15	2.19956	-0.60421	0.538258	-1.12253	0.261638	0.878276	Choroid Plex	PND2_IVH_PND2_Control
Med17	1.28247	-0.671646	0.699616	-0.96002	0.337045	0.898097	Choroid Plex	PND2_IVH_PND2_Control
Map4	7.62724	0.00528554	0.314001	0.0168329	0.98657	0.99917	Choroid Plex	PND2_IVH_PND2_Control
Fat3	4.60023	-1.0284	1.08466	-0.948128	0.343064	0.898752	Choroid Plex	PND2_IVH_PND2_Control
U2surp	11.7068	0.0462632	0.229213	0.201835	0.840046	0.983913	Choroid Plex	PND2_IVH_PND2_Control
C8h11orf54	0.910967	0.406053	0.833906	0.48693	0.626308	0.956912	Choroid Plex	PND2_IVH_PND2_Control
LOC102551788	0.693348	0.466087	0.928388	0.50204	0.61564	0.955718	Choroid Plex	PND2_IVH_PND2_Control
Taf1d	14.2206	-0.139615	0.262912	-0.531034	0.595395	0.951852	Choroid Plex	PND2_IVH_PND2_Control
Clstn2	19.1157	0.632453	0.577807	1.09457	0.273703	0.878276	Choroid Plex	PND2_IVH_PND2_Control
Ubp1	7.82703	0.395362	0.277358	1.42546	0.154025	0.838515	Choroid Plex	PND2_IVH_PND2_Control
Rbp1	0.886341	1.12174	0.922246	1.21631	0.223867	0.860101	Choroid Plex	PND2_IVH_PND2_Control
Crtap	0.571946	-1.1251	0.992396	-1.13372	0.256912	0.877741	Choroid Plex	PND2_IVH_PND2_Control
Cep295	4.87362	0.217958	0.344308	0.633033	0.526712	0.942296	Choroid Plex	PND2_IVH_PND2_Control
Stt3b	4.69467	0.986332	0.380178	2.59439	0.00947583	0.786007	Choroid Plex	PND2_IVH_PND2_Control
Col7a1	1.11366	0.626363	0.766238	0.817453	0.41367	0.917505	Choroid Plex	PND2_IVH_PND2_Control
Mras	1.65037	0.386497	0.600086	0.644069	0.51953	0.940425	Choroid Plex	PND2_IVH_PND2_Control
Elmod1	2.22266	0.334635	0.708052	0.472614	0.636488	0.956912	Choroid Plex	PND2_IVH_PND2_Control
Slc36a4	1.42058	-0.40159	0.649817	-0.618004	0.536572	0.945299	Choroid Plex	PND2_IVH_PND2_Control
AABR07071287.1	0.868583	-0.351195	0.873913	-0.401865	0.687783	0.964735	Choroid Plex	PND2_IVH_PND2_Control
Acvr2b	0.597367	0.871417	0.966384	0.90173	0.367201	0.902027	Choroid Plex	PND2_IVH_PND2_Control
Etfa	7.6206	-0.284427	0.279206	-1.0187	0.308345	0.884186	Choroid Plex	PND2_IVH_PND2_Control
Chordc1	4.81786	-0.264141	0.354652	-0.74479	0.456399	0.923251	Choroid Plex	PND2_IVH_PND2_Control
Fbxl2	3.38117	-0.187839	0.422682	-0.444399	0.656754	0.958471	Choroid Plex	PND2_IVH_PND2_Control
Idh3a	3.92988	0.21012	0.390311	0.53834	0.590342	0.951852	Choroid Plex	PND2_IVH_PND2_Control
Faim	1.06644	0.0908672	0.717881	0.126577	0.899275	0.992513	Choroid Plex	PND2_IVH_PND2_Control
Ccdc82	1.27242	-0.803119	0.722995	-1.11082	0.266645	0.878276	Choroid Plex	PND2_IVH_PND2_Control
Tgfbr2	17.1536	0.104422	0.194798	0.536056	0.59192	0.951852	Choroid Plex	PND2_IVH_PND2_Control
Maml2	36.5496	0.0840532	0.177951	0.472339	0.636685	0.956912	Choroid Plex	PND2_IVH_PND2_Control
Cnot10	15.4344	-0.0630876	0.227624	-0.277157	0.781659	0.97464	Choroid Plex	PND2_IVH_PND2_Control
Dync1li1	2.68261	-0.395392	0.470056	-0.841159	0.400259	0.911807	Choroid Plex	PND2_IVH_PND2_Control
Syncrip	5.84523	-0.351458	0.31747	-1.10706	0.268268	0.878276	Choroid Plex	PND2_IVH_PND2_Control
Ireb2	6.41427	0.0271825	0.304637	0.0892291	0.9289	0.994554	Choroid Plex	PND2_IVH_PND2_Control
Fdx1	2.84914	0.289375	0.451161	0.641401	0.521262	0.940425	Choroid Plex	PND2_IVH_PND2_Control
Amotl2	1.64916	0.952061	0.590792	1.6115	0.107071	0.82786	Choroid Plex	PND2_IVH_PND2_Control
Nmnat3	3.61444	0.721085	0.459642	1.5688	0.116696	0.82786	Choroid Plex	PND2_IVH_PND2_Control
Cdc25a	1.71203	0.803621	0.559649	1.43594	0.15102	0.838515	Choroid Plex	PND2_IVH_PND2_Control
Rpsa	1.32612	-0.272621	0.777857	-0.350477	0.725981	0.970075	Choroid Plex	PND2_IVH_PND2_Control
Rdx	7.69348	0.530129	0.277423	1.91091	0.0560163	0.82786	Choroid Plex	PND2_IVH_PND2_Control
Zbtb38	3.29722	-0.293782	0.410029	-0.716492	0.473688	0.925993	Choroid Plex	PND2_IVH_PND2_Control
Scap	2.61906	0.939761	0.502198	1.87129	0.0613042	0.82786	Choroid Plex	PND2_IVH_PND2_Control
Ptpn23	1.09963	-0.140998	0.696986	-0.202297	0.839684	0.983913	Choroid Plex	PND2_IVH_PND2_Control
Zbtb47	1.49908	-0.985933	0.651525	-1.51327	0.130211	0.831659	Choroid Plex	PND2_IVH_PND2_Control
Sema3f	2.55722	0.748814	0.48964	1.52932	0.126186	0.82786	Choroid Plex	PND2_IVH_PND2_Control
Rnf7	2.97777	0.602239	0.468026	1.28677	0.198176	0.85813	Choroid Plex	PND2_IVH_PND2_Control
Zfp317	3.19931	0.294994	0.474319	0.621931	0.533987	0.943975	Choroid Plex	PND2_IVH_PND2_Control
Dbr1	0.560591	0.975082	0.966432	1.00895	0.312999	0.88712	Choroid Plex	PND2_IVH_PND2_Control
Gadl1	0.460295	1.11682	1.07876	1.03529	0.300535	0.88282	Choroid Plex	PND2_IVH_PND2_Control
Cmc1	1.0346	0.699705	0.933074	0.749892	0.45332	0.923251	Choroid Plex	PND2_IVH_PND2_Control
Dzip1l	4.39891	0.629278	0.389225	1.61675	0.105933	0.82786	Choroid Plex	PND2_IVH_PND2_Control
Plcd1	1.11474	-0.408591	0.736578	-0.554716	0.579089	0.951852	Choroid Plex	PND2_IVH_PND2_Control
Zc3h12c	3.61975	-0.718974	0.416647	-1.72562	0.084416	0.82786	Choroid Plex	PND2_IVH_PND2_Control
Rasa2	4.95121	0.0260495	0.390858	0.066647	0.946863	0.996416	Choroid Plex	PND2_IVH_PND2_Control
Psma4	0.971704	-1.25505	0.798538	-1.57169	0.116022	0.82786	Choroid Plex	PND2_IVH_PND2_Control
Zfp846	1.90911	0.860249	0.547819	1.57031	0.116342	0.82786	Choroid Plex	PND2_IVH_PND2_Control
Myrip	8.03396	-0.45972	0.275865	-1.66647	0.0956201	0.82786	Choroid Plex	PND2_IVH_PND2_Control
Zcwpw2	2.455	-0.571039	0.522034	-1.09387	0.27401	0.878276	Choroid Plex	PND2_IVH_PND2_Control
Dnaja4	4.82228	0.181484	0.351656	0.516083	0.605797	0.954793	Choroid Plex	PND2_IVH_PND2_Control
Plscr1	1.26817	1.94209	0.798999	2.43065	0.0150719	0.786007	Choroid Plex	PND2_IVH_PND2_Control
Azi2	3.81054	0.661349	0.402121	1.64465	0.100042	0.82786	Choroid Plex	PND2_IVH_PND2_Control
C8h11orf65	0.959353	-0.388229	0.737816	-0.526187	0.598758	0.953154	Choroid Plex	PND2_IVH_PND2_Control
C8h11orf71	1.14094	-0.591455	0.720444	-0.820958	0.41167	0.916644	Choroid Plex	PND2_IVH_PND2_Control
Ppan	0.910249	0.798158	0.880827	0.906147	0.364858	0.902027	Choroid Plex	PND2_IVH_PND2_Control
Olfm2	1.18581	-0.402977	0.718268	-0.56104	0.574771	0.951852	Choroid Plex	PND2_IVH_PND2_Control
Klhl18	3.50895	-0.18412	0.399917	-0.460394	0.645233	0.957595	Choroid Plex	PND2_IVH_PND2_Control
Ephb1	1.54923	-2.08116	0.954319	-2.18078	0.0291994	0.786007	Choroid Plex	PND2_IVH_PND2_Control
Nktr	21.1792	0.00244156	0.179132	0.01363	0.989125	0.99917	Choroid Plex	PND2_IVH_PND2_Control
Ptpn9	7.34334	0.0957293	0.324626	0.294891	0.768077	0.972413	Choroid Plex	PND2_IVH_PND2_Control
Spsb4	0.635005	0.390467	0.92118	0.423877	0.671655	0.960233	Choroid Plex	PND2_IVH_PND2_Control
Kif9	5.91161	-0.755847	0.345214	-2.1895	0.0285602	0.786007	Choroid Plex	PND2_IVH_PND2_Control
Pccb	1.28436	-2.16159	0.834633	-2.58987	0.00960113	0.786007	Choroid Plex	PND2_IVH_PND2_Control
Fbxl12	3.68318	0.406729	0.403225	1.00869	0.313123	0.88712	Choroid Plex	PND2_IVH_PND2_Control
Exog	0.565996	1.73996	1.03935	1.67408	0.0941156	0.82786	Choroid Plex	PND2_IVH_PND2_Control
Ubl5	0.468321	0.598122	1.05736	0.565676	0.571614	0.951852	Choroid Plex	PND2_IVH_PND2_Control
Pik3cb	3.91702	0.0823254	0.398737	0.206465	0.836427	0.982611	Choroid Plex	PND2_IVH_PND2_Control
Pin1	1.24473	-0.731435	0.71886	-1.01749	0.308919	0.884186	Choroid Plex	PND2_IVH_PND2_Control
Atm	4.73436	-0.189307	0.356985	-0.530293	0.595909	0.951852	Choroid Plex	PND2_IVH_PND2_Control
LOC102553278	3.30156	-0.485272	0.424303	-1.14369	0.252751	0.87468	Choroid Plex	PND2_IVH_PND2_Control
Copb2	3.67253	-0.573029	0.416795	-1.37485	0.169179	0.84498	Choroid Plex	PND2_IVH_PND2_Control
Ip6k2	6.93791	0.432662	0.304734	1.4198	0.155666	0.838515	Choroid Plex	PND2_IVH_PND2_Control
Setd2	21.4087	0.15883	0.17767	0.893957	0.371345	0.902027	Choroid Plex	PND2_IVH_PND2_Control
Peak1	26.3927	0.0824258	0.164511	0.501034	0.616347	0.956021	Choroid Plex	PND2_IVH_PND2_Control
Keap1	3.19592	-0.0136721	0.439768	-0.0310892	0.975198	0.99917	Choroid Plex	PND2_IVH_PND2_Control
Xylb	0.64597	0.349942	0.920457	0.380183	0.703809	0.96891	Choroid Plex	PND2_IVH_PND2_Control
Hmg20a	12.2833	0.16675	0.223425	0.746336	0.455465	0.923251	Choroid Plex	PND2_IVH_PND2_Control
Mrps22	1.68105	0.0513473	0.572842	0.089636	0.928576	0.994554	Choroid Plex	PND2_IVH_PND2_Control
Dhx30	4.40837	-0.387803	0.382404	-1.01412	0.310526	0.8866	Choroid Plex	PND2_IVH_PND2_Control
Trpc1	9.26582	-0.405288	0.259802	-1.55999	0.118762	0.82786	Choroid Plex	PND2_IVH_PND2_Control
Npat	4.87683	-0.204123	0.341302	-0.598071	0.549793	0.948678	Choroid Plex	PND2_IVH_PND2_Control
Pomgnt2	0.361284	1.00995	1.26192	0.800323	0.423524	0.919265	Choroid Plex	PND2_IVH_PND2_Control
Eif1b	0.800851	-0.456191	0.889973	-0.51259	0.608238	0.954793	Choroid Plex	PND2_IVH_PND2_Control
Pls1	1.36637	-0.337753	0.710682	-0.475251	0.634608	0.956912	Choroid Plex	PND2_IVH_PND2_Control
Atr	6.24118	-0.0484809	0.310748	-0.156014	0.876022	0.98876	Choroid Plex	PND2_IVH_PND2_Control
Clasp2	10.9264	0.169958	0.245013	0.693668	0.487891	0.927623	Choroid Plex	PND2_IVH_PND2_Control
Acaa1a	0.956482	1.20785	0.776707	1.55509	0.119925	0.82786	Choroid Plex	PND2_IVH_PND2_Control
Xrn1	22.3399	-0.00850761	0.177337	-0.0479742	0.961737	0.998031	Choroid Plex	PND2_IVH_PND2_Control
Slc25a36	14.6414	-0.354212	0.211628	-1.67375	0.0941805	0.82786	Choroid Plex	PND2_IVH_PND2_Control
Scaper	20.1579	-0.113268	0.206808	-0.547697	0.5839	0.951852	Choroid Plex	PND2_IVH_PND2_Control
Plod2	4.05206	0.322838	0.409076	0.789188	0.430002	0.92048	Choroid Plex	PND2_IVH_PND2_Control
Acat1	4.22685	-0.38779	0.377025	-1.02855	0.303691	0.88282	Choroid Plex	PND2_IVH_PND2_Control
Nphp3	3.03843	-0.210339	0.447735	-0.469785	0.638508	0.956912	Choroid Plex	PND2_IVH_PND2_Control
Pdcd6ip	3.0762	0.311106	0.438271	0.709849	0.477798	0.926803	Choroid Plex	PND2_IVH_PND2_Control
Ube2q2	7.76835	0.0398362	0.334051	0.119252	0.905076	0.992518	Choroid Plex	PND2_IVH_PND2_Control
Fbxo22	2.8578	0.74058	0.503653	1.47042	0.141449	0.838515	Choroid Plex	PND2_IVH_PND2_Control
Dlec1	5.38312	-0.310754	0.332885	-0.933518	0.350552	0.901592	Choroid Plex	PND2_IVH_PND2_Control
Nrg4	0.843621	-1.40129	1.11721	-1.25428	0.209741	0.858835	Choroid Plex	PND2_IVH_PND2_Control
Cep63	8.14289	0.208294	0.278077	0.749052	0.453826	0.923251	Choroid Plex	PND2_IVH_PND2_Control
Stoml1	0.447992	-0.507406	1.07509	-0.471967	0.63695	0.956912	Choroid Plex	PND2_IVH_PND2_Control
Csk	0.627309	-0.521297	0.934867	-0.557616	0.577107	0.951852	Choroid Plex	PND2_IVH_PND2_Control
Cdv3	6.32658	-0.556134	0.315876	-1.76061	0.0783042	0.82786	Choroid Plex	PND2_IVH_PND2_Control
Zfp105	2.91398	0.269545	0.439657	0.613081	0.539823	0.946542	Choroid Plex	PND2_IVH_PND2_Control
Rhoa	4.9603	-0.335916	0.353368	-0.950612	0.341801	0.898752	Choroid Plex	PND2_IVH_PND2_Control
Ctnnb1	4.83541	-0.0738661	0.344461	-0.21444	0.830204	0.981368	Choroid Plex	PND2_IVH_PND2_Control
Anapc13	1.6293	0.62686	0.578909	1.08283	0.278885	0.878276	Choroid Plex	PND2_IVH_PND2_Control
Pfkfb4	1.14344	-1.30415	0.795031	-1.64037	0.100927	0.82786	Choroid Plex	PND2_IVH_PND2_Control
Ulk4	7.65365	-0.166042	0.279764	-0.593506	0.552842	0.948678	Choroid Plex	PND2_IVH_PND2_Control
Uba5	4.83308	0.166581	0.35394	0.470649	0.637891	0.956912	Choroid Plex	PND2_IVH_PND2_Control
Stra6	0.483353	0.466176	1.02731	0.453782	0.649986	0.957595	Choroid Plex	PND2_IVH_PND2_Control
Shisa5	0.739266	2.05719	1.00608	2.04476	0.0408782	0.812068	Choroid Plex	PND2_IVH_PND2_Control
Ano10	1.64568	0.450043	0.602792	0.746598	0.455306	0.923251	Choroid Plex	PND2_IVH_PND2_Control
Ryk	4.356	0.541793	0.372557	1.45426	0.145875	0.838515	Choroid Plex	PND2_IVH_PND2_Control
Ccdc12	1.69979	-0.185041	0.586313	-0.315601	0.752305	0.970898	Choroid Plex	PND2_IVH_PND2_Control
Acad11	4.18363	-1.07968	0.468747	-2.30333	0.02126	0.786007	Choroid Plex	PND2_IVH_PND2_Control
Ubl7	1.42482	-0.201885	0.635659	-0.317599	0.750789	0.970681	Choroid Plex	PND2_IVH_PND2_Control
Atrip	1.65838	-1.02905	0.630087	-1.63318	0.10243	0.82786	Choroid Plex	PND2_IVH_PND2_Control
Cmtm6	0.401583	-0.828185	1.22494	-0.676104	0.498974	0.932354	Choroid Plex	PND2_IVH_PND2_Control
Cep70	4.41645	0.227269	0.367172	0.618972	0.535935	0.945299	Choroid Plex	PND2_IVH_PND2_Control
Dixdc1	14.2237	-0.0835501	0.235029	-0.355488	0.722224	0.970075	Choroid Plex	PND2_IVH_PND2_Control
Rbms3	4.08923	-2.96979	0.651462	-4.55866	5.14806e-06	0.0506363	Choroid Plex	PND2_IVH_PND2_Control
Msl2	8.08088	0.174568	0.274798	0.63526	0.525259	0.942296	Choroid Plex	PND2_IVH_PND2_Control
Ppp2r3a	11.6689	-0.100764	0.237222	-0.424767	0.671007	0.960001	Choroid Plex	PND2_IVH_PND2_Control
Pml	0.722801	2.85798	1.17557	2.43114	0.0150515	0.786007	Choroid Plex	PND2_IVH_PND2_Control
Glb1	1.56508	-1.29373	0.671195	-1.9275	0.0539171	0.82786	Choroid Plex	PND2_IVH_PND2_Control
Topbp1	2.49559	0.814406	0.507844	1.60366	0.10879	0.82786	Choroid Plex	PND2_IVH_PND2_Control
Hspb2	0.518455	1.76674	1.07925	1.63701	0.101628	0.82786	Choroid Plex	PND2_IVH_PND2_Control
Osbpl10	4.52095	-0.524108	0.36574	-1.43301	0.151856	0.838515	Choroid Plex	PND2_IVH_PND2_Control
Slc25a38	1.13438	-0.190559	0.766188	-0.248711	0.803585	0.980273	Choroid Plex	PND2_IVH_PND2_Control
Tmem108	95.7605	0.0913217	0.122423	0.745954	0.455695	0.923251	Choroid Plex	PND2_IVH_PND2_Control
Sec22c	2.22561	0.544817	0.503626	1.08179	0.279347	0.878968	Choroid Plex	PND2_IVH_PND2_Control
Arih1	16.4529	-0.0551596	0.216794	-0.254433	0.799161	0.97889	Choroid Plex	PND2_IVH_PND2_Control
Kif15	1.91591	0.814044	0.649067	1.25417	0.209779	0.858835	Choroid Plex	PND2_IVH_PND2_Control
Oxsr1	8.13015	0.2946	0.27457	1.07295	0.283293	0.879358	Choroid Plex	PND2_IVH_PND2_Control
Snupn	1.60634	0.0148818	0.601304	0.0247492	0.980255	0.99917	Choroid Plex	PND2_IVH_PND2_Control
Cmtm8	3.65096	-0.693966	0.415389	-1.67064	0.0947929	0.82786	Choroid Plex	PND2_IVH_PND2_Control
Ccdc13	2.94766	-0.70221	0.455829	-1.54051	0.123436	0.82786	Choroid Plex	PND2_IVH_PND2_Control
Neo1	14.4229	-0.0487534	0.269108	-0.181167	0.856237	0.986193	Choroid Plex	PND2_IVH_PND2_Control
Snrk	3.98206	-0.0129002	0.385148	-0.0334942	0.97328	0.99917	Choroid Plex	PND2_IVH_PND2_Control
Senp8	4.42393	-0.635732	0.374069	-1.6995	0.0892246	0.82786	Choroid Plex	PND2_IVH_PND2_Control
Zdhhc3	2.96948	-0.772603	0.52113	-1.48255	0.138193	0.838515	Choroid Plex	PND2_IVH_PND2_Control
Lingo1	0.566925	-1.07682	0.991651	-1.08588	0.27753	0.878276	Choroid Plex	PND2_IVH_PND2_Control
Exosc7	1.49948	0.475494	0.62874	0.756265	0.44949	0.923251	Choroid Plex	PND2_IVH_PND2_Control
Scamp2	2.34902	-0.723989	0.505395	-1.43252	0.151994	0.838515	Choroid Plex	PND2_IVH_PND2_Control
Tmem42	1.4844	-0.839679	0.739035	-1.13618	0.25588	0.877233	Choroid Plex	PND2_IVH_PND2_Control
Trak1	9.03431	-0.0837792	0.256455	-0.326682	0.743909	0.970566	Choroid Plex	PND2_IVH_PND2_Control
Commd4	0.946516	-0.731687	0.842529	-0.868442	0.385152	0.905912	Choroid Plex	PND2_IVH_PND2_Control
Znf660	0.582744	0.752435	0.961975	0.782178	0.43411	0.922226	Choroid Plex	PND2_IVH_PND2_Control
LOC102555317	1.81738	0.852881	0.55904	1.52562	0.127105	0.82786	Choroid Plex	PND2_IVH_PND2_Control
Cd276	1.90667	0.685934	0.615334	1.11474	0.264964	0.878276	Choroid Plex	PND2_IVH_PND2_Control
Hexa	1.53937	0.502838	0.594377	0.845991	0.397558	0.910826	Choroid Plex	PND2_IVH_PND2_Control
Nptn	8.99183	-0.220063	0.275007	-0.80021	0.423589	0.919265	Choroid Plex	PND2_IVH_PND2_Control
Fyco1	4.52483	0.577372	0.375129	1.53913	0.123773	0.82786	Choroid Plex	PND2_IVH_PND2_Control
Edc3	3.27976	-0.141032	0.41657	-0.338555	0.734945	0.970566	Choroid Plex	PND2_IVH_PND2_Control
Clk3	1.517	0.989434	0.614078	1.61125	0.107125	0.82786	Choroid Plex	PND2_IVH_PND2_Control
Arid3b	2.62607	0.769955	0.564616	1.36368	0.172669	0.848186	Choroid Plex	PND2_IVH_PND2_Control
Wdr48	1.80365	0.192674	0.54095	0.356177	0.721708	0.970075	Choroid Plex	PND2_IVH_PND2_Control
Slc6a20a	1.45204	-1.18129	0.717424	-1.64657	0.0996469	0.82786	Choroid Plex	PND2_IVH_PND2_Control
Sin3a	5.70228	0.0824275	0.31698	0.26004	0.794833	0.976861	Choroid Plex	PND2_IVH_PND2_Control
Lztfl1	9.02222	-0.19564	0.258642	-0.756414	0.449401	0.923251	Choroid Plex	PND2_IVH_PND2_Control
Thsd4	3.71719	0.960507	0.558268	1.72051	0.0853397	0.82786	Choroid Plex	PND2_IVH_PND2_Control
Man2c1	0.943317	-0.42424	0.784552	-0.540742	0.588686	0.951852	Choroid Plex	PND2_IVH_PND2_Control
Ttc21a	3.47873	-0.0919129	0.419527	-0.219087	0.826582	0.981299	Choroid Plex	PND2_IVH_PND2_Control
Tle3	0.751283	-0.273779	0.801505	-0.341581	0.732666	0.970566	Choroid Plex	PND2_IVH_PND2_Control
Lars2	3.4979	-0.124392	0.417679	-0.297817	0.765843	0.972413	Choroid Plex	PND2_IVH_PND2_Control
Limd1	1.84722	0.961388	0.572237	1.68005	0.0929468	0.82786	Choroid Plex	PND2_IVH_PND2_Control
Coro2b	4.87758	-0.201157	0.353388	-0.569224	0.569204	0.951852	Choroid Plex	PND2_IVH_PND2_Control
Smad6	3.55459	0.996791	0.592945	1.68108	0.0927465	0.82786	Choroid Plex	PND2_IVH_PND2_Control
Sacm1l	8.43884	-0.237189	0.267732	-0.88592	0.375661	0.903262	Choroid Plex	PND2_IVH_PND2_Control
Kif23	1.94806	-0.537552	0.723031	-0.74347	0.457197	0.923251	Choroid Plex	PND2_IVH_PND2_Control
Pias1	14.232	-0.355752	0.214823	-1.65603	0.0977162	0.82786	Choroid Plex	PND2_IVH_PND2_Control
Zkscan7	0.48451	-0.742204	1.04159	-0.712567	0.476114	0.926672	Choroid Plex	PND2_IVH_PND2_Control
Zfp445	7.34271	0.0781255	0.283654	0.275425	0.782989	0.975107	Choroid Plex	PND2_IVH_PND2_Control
Ctdspl	23.1632	0.301228	0.17323	1.73889	0.0820543	0.82786	Choroid Plex	PND2_IVH_PND2_Control
Map2k1	4.40097	-0.0886703	0.358349	-0.247441	0.804567	0.980273	Choroid Plex	PND2_IVH_PND2_Control
Abhd5	0.991789	2.91909	1.12194	2.60181	0.00927327	0.786007	Choroid Plex	PND2_IVH_PND2_Control
Tcaim	4.93204	-0.053911	0.352818	-0.152801	0.878555	0.98876	Choroid Plex	PND2_IVH_PND2_Control
Myo9a	16.8473	-0.0775543	0.212895	-0.364283	0.715646	0.96891	Choroid Plex	PND2_IVH_PND2_Control
Jrkl	1.13942	0.28954	0.720957	0.401605	0.687975	0.964735	Choroid Plex	PND2_IVH_PND2_Control
Paqr5	3.93522	0.111723	0.39278	0.284442	0.776072	0.974097	Choroid Plex	PND2_IVH_PND2_Control
Rab11a	1.79038	0.788291	0.560399	1.40666	0.159528	0.838515	Choroid Plex	PND2_IVH_PND2_Control
Chek1	0.617049	-0.932777	0.941299	-0.990947	0.321712	0.892807	Choroid Plex	PND2_IVH_PND2_Control
Wdr75	2.62719	-0.532317	0.48653	-1.09411	0.273907	0.878276	Choroid Plex	PND2_IVH_PND2_Control
Dis3l2	21.6231	0.252127	0.178273	1.41428	0.157281	0.838515	Choroid Plex	PND2_IVH_PND2_Control
Tmeff2	5.63985	-0.68221	0.796941	-0.856035	0.391978	0.907966	Choroid Plex	PND2_IVH_PND2_Control
Poglut2	1.59125	0.0125701	0.655059	0.0191893	0.98469	0.99917	Choroid Plex	PND2_IVH_PND2_Control
Bivm	3.0451	0.07754	0.444311	0.174517	0.861459	0.987486	Choroid Plex	PND2_IVH_PND2_Control
Agap1	23.7524	0.2061	0.200055	1.03022	0.302908	0.88282	Choroid Plex	PND2_IVH_PND2_Control
Ercc5	7.25939	0.141142	0.288693	0.488899	0.624913	0.956912	Choroid Plex	PND2_IVH_PND2_Control
Nab1	1.83035	-0.474694	0.686065	-0.691909	0.488995	0.927623	Choroid Plex	PND2_IVH_PND2_Control
Iqca1	11.947	-0.255089	0.246947	-1.03297	0.301616	0.88282	Choroid Plex	PND2_IVH_PND2_Control
Stk17b	2.1382	-0.122477	0.520067	-0.235503	0.813818	0.98093	Choroid Plex	PND2_IVH_PND2_Control
Fhl2	4.79978	0.245197	0.366568	0.6689	0.50356	0.933122	Choroid Plex	PND2_IVH_PND2_Control
Tgfbrap1	1.49977	-0.840644	0.622167	-1.35115	0.176646	0.848186	Choroid Plex	PND2_IVH_PND2_Control
Rpl31	1.268	0.171288	0.695258	0.246366	0.805399	0.980273	Choroid Plex	PND2_IVH_PND2_Control
Ackr3	1.7744	-1.12149	0.620401	-1.80769	0.0706555	0.82786	Choroid Plex	PND2_IVH_PND2_Control
Tbc1d8	4.1752	0.137107	0.375623	0.365012	0.715102	0.96891	Choroid Plex	PND2_IVH_PND2_Control
Col5a2	2.01123	0.0642787	0.515104	0.124788	0.900692	0.992513	Choroid Plex	PND2_IVH_PND2_Control
Dgkd	11.4284	0.239546	0.236425	1.0132	0.310964	0.88682	Choroid Plex	PND2_IVH_PND2_Control
Gls	11.4773	0.184953	0.328701	0.562678	0.573654	0.951852	Choroid Plex	PND2_IVH_PND2_Control
Cops8	2.5434	-0.451763	0.509614	-0.88648	0.375359	0.903262	Choroid Plex	PND2_IVH_PND2_Control
LOC685203	0.408349	-0.443884	1.07715	-0.412092	0.680272	0.962607	Choroid Plex	PND2_IVH_PND2_Control
Hibch	3.25851	-0.0991302	0.430463	-0.230288	0.817868	0.980935	Choroid Plex	PND2_IVH_PND2_Control
Polr1c	1.68921	-0.229723	0.580411	-0.395794	0.692257	0.966313	Choroid Plex	PND2_IVH_PND2_Control
Usp40	14.9587	-0.131001	0.233014	-0.562202	0.573978	0.951852	Choroid Plex	PND2_IVH_PND2_Control
Xpo5	2.64941	0.57586	0.479619	1.20066	0.229882	0.862248	Choroid Plex	PND2_IVH_PND2_Control
Polh	2.15272	-0.534417	0.534624	-0.999613	0.317498	0.890934	Choroid Plex	PND2_IVH_PND2_Control
Ndufa11	0.636682	-0.775942	1.04795	-0.740436	0.459035	0.923251	Choroid Plex	PND2_IVH_PND2_Control
Stat4	1.44494	0.193888	0.608003	0.318894	0.749807	0.970566	Choroid Plex	PND2_IVH_PND2_Control
Gtpbp2	2.19535	-0.269696	0.588103	-0.458587	0.646531	0.957595	Choroid Plex	PND2_IVH_PND2_Control
Rpl7l1	1.14099	-0.413704	0.716364	-0.577506	0.563598	0.951192	Choroid Plex	PND2_IVH_PND2_Control
Inpp1	2.2736	-0.0362343	0.491134	-0.0737767	0.941188	0.996416	Choroid Plex	PND2_IVH_PND2_Control
Abcc10	0.907905	0.687277	0.788746	0.871353	0.383561	0.905441	Choroid Plex	PND2_IVH_PND2_Control
Pgap1	3.91302	-0.605636	0.494874	-1.22382	0.221021	0.860101	Choroid Plex	PND2_IVH_PND2_Control
Ugt1a8	3.69243	0.288766	0.417073	0.692363	0.488709	0.927623	Choroid Plex	PND2_IVH_PND2_Control
Vegfa	7.84418	-0.00274735	0.296543	-0.00926458	0.992608	0.99917	Choroid Plex	PND2_IVH_PND2_Control
Ptprs	5.71718	0.573267	0.342578	1.67339	0.0942505	0.82786	Choroid Plex	PND2_IVH_PND2_Control
Mfsd6	1.26076	-0.125159	0.683663	-0.183071	0.854742	0.986193	Choroid Plex	PND2_IVH_PND2_Control
Aars2	1.20982	0.298287	0.699539	0.426405	0.669813	0.959551	Choroid Plex	PND2_IVH_PND2_Control
Slc39a10	7.79345	0.482218	0.2807	1.71791	0.0858123	0.82786	Choroid Plex	PND2_IVH_PND2_Control
Tmem63b	3.74088	0.158621	0.450392	0.352185	0.724699	0.970075	Choroid Plex	PND2_IVH_PND2_Control
Spats1	0.834375	-0.531714	0.995186	-0.534286	0.593144	0.951852	Choroid Plex	PND2_IVH_PND2_Control
LOC103690502	0.632529	-0.186364	0.878549	-0.212127	0.832008	0.981673	Choroid Plex	PND2_IVH_PND2_Control
Ncl	7.3878	-0.526461	0.322955	-1.63014	0.103073	0.82786	Choroid Plex	PND2_IVH_PND2_Control
Dnah7	6.36059	0.609563	0.351335	1.73499	0.0827425	0.82786	Choroid Plex	PND2_IVH_PND2_Control
Cdc5l	4.95148	-0.39387	0.35247	-1.11746	0.2638	0.878276	Choroid Plex	PND2_IVH_PND2_Control
Rsph9	7.12967	-0.317256	0.302781	-1.0478	0.294729	0.88282	Choroid Plex	PND2_IVH_PND2_Control
Mrps18a	2.71215	-0.0294543	0.470996	-0.0625361	0.950136	0.99648	Choroid Plex	PND2_IVH_PND2_Control
Slc29a1	0.426566	-1.18078	1.18584	-0.99573	0.319381	0.891583	Choroid Plex	PND2_IVH_PND2_Control
Ube2f	4.26958	0.478842	0.369973	1.29426	0.195575	0.857006	Choroid Plex	PND2_IVH_PND2_Control
Scly	0.603215	-0.376801	0.939087	-0.401242	0.688242	0.964735	Choroid Plex	PND2_IVH_PND2_Control
Hsp90ab1	1.8705	-0.973263	0.625055	-1.55708	0.11945	0.82786	Choroid Plex	PND2_IVH_PND2_Control
Per2	5.2527	0.411958	0.333629	1.23478	0.216912	0.860101	Choroid Plex	PND2_IVH_PND2_Control
Hecw2	3.2776	-0.411383	0.489499	-0.840417	0.400675	0.911807	Choroid Plex	PND2_IVH_PND2_Control
Ranbp3	2.65189	-0.557918	0.486698	-1.14633	0.251657	0.87468	Choroid Plex	PND2_IVH_PND2_Control
Ankrd66	1.65341	-0.345926	0.578696	-0.597768	0.549995	0.948678	Choroid Plex	PND2_IVH_PND2_Control
Gulp1	89.8777	0.0690104	0.131192	0.526026	0.59887	0.953154	Choroid Plex	PND2_IVH_PND2_Control
Enpp5	0.778634	0.472122	0.913006	0.517108	0.605081	0.954793	Choroid Plex	PND2_IVH_PND2_Control
Lrrfip1	2.51793	-0.925287	0.520943	-1.77618	0.0757035	0.82786	Choroid Plex	PND2_IVH_PND2_Control
Slc25a27	1.21271	-0.0451798	0.700564	-0.0644906	0.94858	0.996416	Choroid Plex	PND2_IVH_PND2_Control
Chaf1a	1.07295	-0.276964	0.724465	-0.382302	0.702238	0.968346	Choroid Plex	PND2_IVH_PND2_Control
Ubxn6	1.32967	-0.162495	0.677342	-0.239901	0.810407	0.980273	Choroid Plex	PND2_IVH_PND2_Control
Ankrd44	6.93599	-0.0318793	0.317357	-0.100452	0.919985	0.994236	Choroid Plex	PND2_IVH_PND2_Control
Ilkap	6.26279	-0.753008	0.323614	-2.32687	0.0199722	0.786007	Choroid Plex	PND2_IVH_PND2_Control
Supt3h	8.88616	-0.0607325	0.255834	-0.23739	0.812354	0.98093	Choroid Plex	PND2_IVH_PND2_Control
Uxs1	3.3963	-0.834594	0.439834	-1.89752	0.0577593	0.82786	Choroid Plex	PND2_IVH_PND2_Control
Hycc2	3.478	0.221345	0.417586	0.530058	0.596071	0.951852	Choroid Plex	PND2_IVH_PND2_Control
Runx2	0.66651	-0.237864	0.992699	-0.239613	0.81063	0.980273	Choroid Plex	PND2_IVH_PND2_Control
LOC102555289	0.520421	0.570193	0.950603	0.599823	0.548624	0.948368	Choroid Plex	PND2_IVH_PND2_Control
Sf3b1	29.9552	-0.238527	0.157128	-1.51805	0.129003	0.828786	Choroid Plex	PND2_IVH_PND2_Control
Yju2	0.611121	-1.7822	1.15509	-1.54291	0.122852	0.82786	Choroid Plex	PND2_IVH_PND2_Control
Ptchd4	0.875378	0.564733	0.882269	0.640092	0.522113	0.940425	Choroid Plex	PND2_IVH_PND2_Control
Rcan2	0.865133	-1.31673	1.02755	-1.28144	0.20004	0.858655	Choroid Plex	PND2_IVH_PND2_Control
Ndufb3	2.424	-0.343912	0.488872	-0.703481	0.481756	0.927623	Choroid Plex	PND2_IVH_PND2_Control
Kctd18	5.00696	-0.561985	0.355481	-1.58091	0.113898	0.82786	Choroid Plex	PND2_IVH_PND2_Control
Sgo2	2.05409	0.938945	0.70813	1.32595	0.184856	0.848571	Choroid Plex	PND2_IVH_PND2_Control
Kdm4b	4.66458	-0.304201	0.352675	-0.862553	0.388384	0.907574	Choroid Plex	PND2_IVH_PND2_Control
Sh3bp4	4.54597	0.48825	0.354659	1.37668	0.168612	0.844866	Choroid Plex	PND2_IVH_PND2_Control
Satb2	6.69507	-0.537639	0.967212	-0.555864	0.578304	0.951852	Choroid Plex	PND2_IVH_PND2_Control
Hdgfl2	5.71409	-0.173915	0.324336	-0.536217	0.591809	0.951852	Choroid Plex	PND2_IVH_PND2_Control
Ndufa10	2.39705	1.16613	0.516693	2.25691	0.024014	0.786007	Choroid Plex	PND2_IVH_PND2_Control
Spats2l	40.0501	0.162686	0.141496	1.14975	0.250245	0.87468	Choroid Plex	PND2_IVH_PND2_Control
Tnfrsf21	0.348251	1.33104	1.27608	1.04307	0.296918	0.88282	Choroid Plex	PND2_IVH_PND2_Control
Coq10b	0.628925	-2.12071	1.15421	-1.83736	0.0661561	0.82786	Choroid Plex	PND2_IVH_PND2_Control
Hspd1	1.11567	-1.26305	0.802503	-1.57389	0.115512	0.82786	Choroid Plex	PND2_IVH_PND2_Control
Mydgf	0.817317	-0.155641	0.776894	-0.200338	0.841216	0.984555	Choroid Plex	PND2_IVH_PND2_Control
Hspe1	0.698287	-1.72357	1.14751	-1.50201	0.133095	0.835967	Choroid Plex	PND2_IVH_PND2_Control
Dpp9	1.30273	-0.0789946	0.635888	-0.124227	0.901135	0.992513	Choroid Plex	PND2_IVH_PND2_Control
Mob4	6.23128	-0.188229	0.304492	-0.618173	0.536461	0.945299	Choroid Plex	PND2_IVH_PND2_Control
Fem1a	1.36758	0.69984	0.670574	1.04364	0.296651	0.88282	Choroid Plex	PND2_IVH_PND2_Control
Rftn2	1.63854	-0.486022	0.60865	-0.798524	0.424567	0.919265	Choroid Plex	PND2_IVH_PND2_Control
Plin3	1.42998	-0.783021	0.649778	-1.20506	0.22818	0.861237	Choroid Plex	PND2_IVH_PND2_Control
Gigyf2	28.6488	0.210577	0.17902	1.17628	0.239484	0.870653	Choroid Plex	PND2_IVH_PND2_Control
Flacc1	8.2902	-0.0357344	0.266848	-0.133913	0.893471	0.991021	Choroid Plex	PND2_IVH_PND2_Control
Kcnj13	60.5175	-0.152738	0.148535	-1.0283	0.303808	0.88282	Choroid Plex	PND2_IVH_PND2_Control
Safb2	14.6462	-0.188377	0.208524	-0.903383	0.366322	0.902027	Choroid Plex	PND2_IVH_PND2_Control
Tram2	2.50713	-0.0474282	0.482471	-0.0983027	0.921692	0.994489	Choroid Plex	PND2_IVH_PND2_Control
Mmut	2.12854	0.795447	0.541453	1.4691	0.141806	0.838515	Choroid Plex	PND2_IVH_PND2_Control
Trak2	6.55684	-0.114004	0.306543	-0.371902	0.709966	0.96891	Choroid Plex	PND2_IVH_PND2_Control
Capn10	3.2154	-0.394497	0.4458	-0.884919	0.3762	0.903766	Choroid Plex	PND2_IVH_PND2_Control
Safb	9.51142	0.179391	0.250309	0.716677	0.473573	0.925993	Choroid Plex	PND2_IVH_PND2_Control
Stradb	3.53702	-0.229722	0.41945	-0.547673	0.583917	0.951852	Choroid Plex	PND2_IVH_PND2_Control
Cd2ap	10.3478	-0.353636	0.247383	-1.42951	0.152858	0.838515	Choroid Plex	PND2_IVH_PND2_Control
Hdac4	8.07937	-0.968964	0.286283	-3.38463	0.000712736	0.500748	Choroid Plex	PND2_IVH_PND2_Control
Lonp1	1.27847	0.518942	0.66854	0.776232	0.437612	0.923251	Choroid Plex	PND2_IVH_PND2_Control
Paqr8	1.07946	0.644252	0.757775	0.850189	0.39522	0.909476	Choroid Plex	PND2_IVH_PND2_Control
Catsperd	0.535466	1.81032	1.17462	1.54119	0.12327	0.82786	Choroid Plex	PND2_IVH_PND2_Control
Efhc1	9.89883	0.279019	0.252414	1.1054	0.268985	0.878276	Choroid Plex	PND2_IVH_PND2_Control
Brcc3	1.12039	-0.115814	0.727535	-0.159186	0.873522	0.988709	Choroid Plex	PND2_IVH_PND2_Control
Ormdl1	2.2488	-1.07442	0.541286	-1.98494	0.0471517	0.813687	Choroid Plex	PND2_IVH_PND2_Control
Asdurf	0.514144	-0.337555	1.07587	-0.313751	0.75371	0.970898	Choroid Plex	PND2_IVH_PND2_Control
Pkhd1	0.464579	1.40605	1.28111	1.09752	0.272414	0.878276	Choroid Plex	PND2_IVH_PND2_Control
Osgepl1	3.3697	0.622593	0.417984	1.48951	0.136352	0.836023	Choroid Plex	PND2_IVH_PND2_Control
Pms1	2.19402	-0.513696	0.506773	-1.01366	0.310744	0.886688	Choroid Plex	PND2_IVH_PND2_Control
Tyw5	1.70933	-0.339189	0.561129	-0.604476	0.545527	0.9472	Choroid Plex	PND2_IVH_PND2_Control
Maip1	0.888854	0.485515	0.792945	0.612293	0.540344	0.946968	Choroid Plex	PND2_IVH_PND2_Control
Myo1b	13.0321	0.0598105	0.229543	0.260564	0.794429	0.976751	Choroid Plex	PND2_IVH_PND2_Control
Kcnq5	7.67308	-1.81093	1.14753	-1.57811	0.114541	0.82786	Choroid Plex	PND2_IVH_PND2_Control
Gsta6	3.50033	1.01288	0.417047	2.4287	0.0151532	0.786007	Choroid Plex	PND2_IVH_PND2_Control
Cflar	2.93962	-0.0232646	0.449276	-0.0517825	0.958702	0.997651	Choroid Plex	PND2_IVH_PND2_Control
Cavin2	1.4123	-0.469164	0.64013	-0.73292	0.463607	0.923251	Choroid Plex	PND2_IVH_PND2_Control
Bmpr2	12.1398	0.367243	0.227914	1.61133	0.107109	0.82786	Choroid Plex	PND2_IVH_PND2_Control
Ccdc150	1.15115	0.181951	0.725585	0.250765	0.801996	0.980273	Choroid Plex	PND2_IVH_PND2_Control
Adgrb3	29.248	-0.363153	0.588898	-0.616666	0.537455	0.945598	Choroid Plex	PND2_IVH_PND2_Control
Gtf3c3	3.85371	-0.480183	0.421887	-1.13818	0.255046	0.876105	Choroid Plex	PND2_IVH_PND2_Control
Wdfy1	8.03722	-0.407817	0.295618	-1.37954	0.167728	0.844617	Choroid Plex	PND2_IVH_PND2_Control
Crocc2	4.24236	-0.366704	0.379506	-0.966266	0.333911	0.897156	Choroid Plex	PND2_IVH_PND2_Control
Gsta1	2.59501	1.32389	0.51083	2.59165	0.0095517	0.786007	Choroid Plex	PND2_IVH_PND2_Control
Usp37	3.95815	0.0708211	0.388854	0.182128	0.855482	0.986193	Choroid Plex	PND2_IVH_PND2_Control
Ica1l	1.09868	-1.21786	0.79785	-1.52643	0.126904	0.82786	Choroid Plex	PND2_IVH_PND2_Control
Ankrd12	11.5722	-0.316538	0.245792	-1.28783	0.197806	0.85813	Choroid Plex	PND2_IVH_PND2_Control
Cnot9	4.27076	-0.639771	0.427255	-1.4974	0.13429	0.836023	Choroid Plex	PND2_IVH_PND2_Control
Ndufv2	4.99401	-0.456895	0.377272	-1.21105	0.225877	0.860101	Choroid Plex	PND2_IVH_PND2_Control
Dtymk	2.20389	0.317398	0.514176	0.617294	0.537041	0.945299	Choroid Plex	PND2_IVH_PND2_Control
Nop58	7.49823	0.610299	0.288585	2.1148	0.0344469	0.786007	Choroid Plex	PND2_IVH_PND2_Control
Efna5	10.9129	0.936553	0.659743	1.41957	0.155732	0.838515	Choroid Plex	PND2_IVH_PND2_Control
Smap1	8.62586	-0.228269	0.270574	-0.843648	0.398866	0.911556	Choroid Plex	PND2_IVH_PND2_Control
Ogfrl1	0.460195	-2.55015	1.53726	-1.6589	0.0971366	0.82786	Choroid Plex	PND2_IVH_PND2_Control
Zfp142	4.07776	0.525468	0.384191	1.36773	0.171397	0.846274	Choroid Plex	PND2_IVH_PND2_Control
Ing5	0.401474	1.27796	1.27645	1.00118	0.316737	0.889897	Choroid Plex	PND2_IVH_PND2_Control
Rab12	6.08698	-0.398144	0.312179	-1.27537	0.202178	0.858655	Choroid Plex	PND2_IVH_PND2_Control
Fam135a	11.7483	0.029452	0.2297	0.128219	0.897975	0.992274	Choroid Plex	PND2_IVH_PND2_Control
Rnf25	1.27551	0.339123	0.67827	0.499982	0.617088	0.956146	Choroid Plex	PND2_IVH_PND2_Control
Stk36	3.44503	0.112453	0.411539	0.273249	0.784662	0.975107	Choroid Plex	PND2_IVH_PND2_Control
Lmbrd1	10.6276	-0.144046	0.25287	-0.569645	0.568918	0.951852	Choroid Plex	PND2_IVH_PND2_Control
Fam174a	0.698433	-0.422936	0.858334	-0.49274	0.622196	0.956912	Choroid Plex	PND2_IVH_PND2_Control
Hdlbp	22.5477	0.191108	0.212755	0.898256	0.369049	0.902027	Choroid Plex	PND2_IVH_PND2_Control
Igfbp2	19.7643	-0.259981	0.204472	-1.27148	0.20356	0.858835	Choroid Plex	PND2_IVH_PND2_Control
Macir	0.738968	0.737355	0.881569	0.836412	0.402923	0.911807	Choroid Plex	PND2_IVH_PND2_Control
Thap4	1.47012	-0.828425	0.653043	-1.26856	0.204597	0.858835	Choroid Plex	PND2_IVH_PND2_Control
Septin2	4.91992	0.200003	0.387614	0.515984	0.605866	0.954793	Choroid Plex	PND2_IVH_PND2_Control
Atg4b	0.957877	0.0374674	0.769129	0.048714	0.961147	0.997968	Choroid Plex	PND2_IVH_PND2_Control
Ppp4r1	8.1414	0.420013	0.271089	1.54936	0.121296	0.82786	Choroid Plex	PND2_IVH_PND2_Control
St8sia4	1.09889	-0.343478	0.840982	-0.408425	0.682962	0.963338	Choroid Plex	PND2_IVH_PND2_Control
Abcb6	0.941058	0.0488393	0.762559	0.0640465	0.948933	0.996416	Choroid Plex	PND2_IVH_PND2_Control
Farp2	3.11402	0.239108	0.44939	0.532073	0.594676	0.951852	Choroid Plex	PND2_IVH_PND2_Control
Cdk15	1.14672	0.819634	0.743282	1.10272	0.270148	0.878276	Choroid Plex	PND2_IVH_PND2_Control
Atg9a	1.70372	0.0886571	0.555333	0.159647	0.873159	0.988709	Choroid Plex	PND2_IVH_PND2_Control
Asb1	0.480111	0.279406	1.04388	0.26766	0.788961	0.976235	Choroid Plex	PND2_IVH_PND2_Control
Ankzf1	1.92006	0.172518	0.533482	0.323381	0.746407	0.970566	Choroid Plex	PND2_IVH_PND2_Control
Ralbp1	2.3558	-0.315152	0.499917	-0.630408	0.528428	0.942432	Choroid Plex	PND2_IVH_PND2_Control
Aox2	1.29848	-0.288528	0.804349	-0.35871	0.719812	0.970075	Choroid Plex	PND2_IVH_PND2_Control
Pask	0.714484	1.25698	0.919745	1.36666	0.171733	0.846274	Choroid Plex	PND2_IVH_PND2_Control
Slc4a3	2.62612	0.24948	0.469018	0.53192	0.594781	0.951852	Choroid Plex	PND2_IVH_PND2_Control
Plcl1	54.0182	-0.122863	0.14828	-0.828591	0.407336	0.914535	Choroid Plex	PND2_IVH_PND2_Control
Glb1l	1.40481	-0.79778	0.692829	-1.15148	0.249534	0.87468	Choroid Plex	PND2_IVH_PND2_Control
Stk25	3.01821	-0.677198	0.450294	-1.5039	0.132606	0.835444	Choroid Plex	PND2_IVH_PND2_Control
Stk16	1.38866	0.186116	0.632308	0.294344	0.768495	0.972413	Choroid Plex	PND2_IVH_PND2_Control
Tmem237	4.94817	-0.454503	0.356436	-1.27513	0.202262	0.858655	Choroid Plex	PND2_IVH_PND2_Control
AABR07068351.1	1.49648	-0.138231	0.587832	-0.235155	0.814089	0.98093	Choroid Plex	PND2_IVH_PND2_Control
Vapa	8.11937	0.171636	0.273547	0.627447	0.530367	0.942673	Choroid Plex	PND2_IVH_PND2_Control
Irs1	5.46728	0.31847	0.388629	0.819472	0.412517	0.917369	Choroid Plex	PND2_IVH_PND2_Control
Gin1	2.62106	0.298095	0.507001	0.587959	0.55656	0.950074	Choroid Plex	PND2_IVH_PND2_Control
Rab31	14.7508	-0.0871846	0.252737	-0.344962	0.730123	0.970566	Choroid Plex	PND2_IVH_PND2_Control
Pja2	7.04399	0.26403	0.34683	0.761267	0.446498	0.923251	Choroid Plex	PND2_IVH_PND2_Control
Farsb	1.48957	-0.0235434	0.660229	-0.0356594	0.971554	0.99917	Choroid Plex	PND2_IVH_PND2_Control
Als2	5.4687	0.0339294	0.320417	0.105892	0.915668	0.993891	Choroid Plex	PND2_IVH_PND2_Control
Ppip5k2	4.47595	-0.413146	0.385257	-1.07239	0.283545	0.879358	Choroid Plex	PND2_IVH_PND2_Control
Nudt12	0.611515	-1.00359	0.899077	-1.11625	0.264315	0.878276	Choroid Plex	PND2_IVH_PND2_Control
Cul3	18.1916	0.208371	0.192205	1.08411	0.278318	0.878276	Choroid Plex	PND2_IVH_PND2_Control
Arhgap28	20.2434	-0.056838	0.189256	-0.300324	0.76393	0.972413	Choroid Plex	PND2_IVH_PND2_Control
Zfp161	1.18578	0.0908397	0.710417	0.127868	0.898253	0.992275	Choroid Plex	PND2_IVH_PND2_Control
Ndc80	1.28029	0.361426	0.772109	0.468103	0.639711	0.956912	Choroid Plex	PND2_IVH_PND2_Control
RGD1562029	76.6392	0.138135	0.128153	1.07789	0.281082	0.879358	Choroid Plex	PND2_IVH_PND2_Control
Traf3ip1	6.53079	-0.687729	0.31187	-2.20518	0.0274416	0.786007	Choroid Plex	PND2_IVH_PND2_Control
Mettl4	2.44891	-0.43374	0.504132	-0.860369	0.389586	0.907966	Choroid Plex	PND2_IVH_PND2_Control
Bzw1	2.34716	0.278494	0.49849	0.558675	0.576384	0.951852	Choroid Plex	PND2_IVH_PND2_Control
Ptprm	19.964	0.178907	0.199646	0.896121	0.370188	0.902027	Choroid Plex	PND2_IVH_PND2_Control
Mff	16.4624	-0.0168485	0.198932	-0.0846946	0.932504	0.995707	Choroid Plex	PND2_IVH_PND2_Control
Clk1	8.48123	0.112891	0.294385	0.383481	0.701363	0.968212	Choroid Plex	PND2_IVH_PND2_Control
Kat2b	3.55594	0.273098	0.472724	0.577712	0.563458	0.951192	Choroid Plex	PND2_IVH_PND2_Control
Tmem232	1.63545	-0.832788	0.608977	-1.36752	0.171462	0.846274	Choroid Plex	PND2_IVH_PND2_Control
Pam	2.60252	-1.52261	0.57413	-2.65203	0.00800102	0.786007	Choroid Plex	PND2_IVH_PND2_Control
Yes1	8.04193	-0.18312	0.274143	-0.667972	0.504151	0.933432	Choroid Plex	PND2_IVH_PND2_Control
Sumo1	12.3269	-0.419075	0.230459	-1.81844	0.068997	0.82786	Choroid Plex	PND2_IVH_PND2_Control
Tyms	0.588305	-0.99442	0.895823	-1.11006	0.266972	0.878276	Choroid Plex	PND2_IVH_PND2_Control
Washc1	1.52608	0.797296	0.76862	1.03731	0.299592	0.88282	Choroid Plex	PND2_IVH_PND2_Control
Cfap65	5.15492	0.0368204	0.345684	0.106514	0.915174	0.993891	Choroid Plex	PND2_IVH_PND2_Control
Mrpl44	1.12972	-0.18313	0.811345	-0.225712	0.821426	0.980935	Choroid Plex	PND2_IVH_PND2_Control
Abi2	12.3598	-0.0660315	0.224329	-0.294352	0.768489	0.972413	Choroid Plex	PND2_IVH_PND2_Control
Kif1a	2.4756	-0.562078	0.650167	-0.864514	0.387306	0.907574	Choroid Plex	PND2_IVH_PND2_Control
Dock10	1.69025	-1.48388	1.5064	-0.985051	0.324599	0.893622	Choroid Plex	PND2_IVH_PND2_Control
Rftn1	0.836445	-0.138935	0.766721	-0.181206	0.856206	0.986193	Choroid Plex	PND2_IVH_PND2_Control
Gpc1	0.530404	-2.60069	1.53088	-1.69883	0.089352	0.82786	Choroid Plex	PND2_IVH_PND2_Control
Pot1b	4.4889	0.282921	0.364176	0.77688	0.43723	0.923251	Choroid Plex	PND2_IVH_PND2_Control
Epb41l3	4.88681	-0.269967	0.3528	-0.765213	0.444145	0.923251	Choroid Plex	PND2_IVH_PND2_Control
Raph1	2.04807	0.760755	0.530374	1.43437	0.151465	0.838515	Choroid Plex	PND2_IVH_PND2_Control
Ankmy1	1.10263	0.161576	0.727546	0.222084	0.824249	0.980935	Choroid Plex	PND2_IVH_PND2_Control
LOC103690742	8.03961	-0.814117	0.35903	-2.26754	0.023357	0.786007	Choroid Plex	PND2_IVH_PND2_Control
LOC360998	0.847661	-3.06708	1.52488	-2.01135	0.0442883	0.81217	Choroid Plex	PND2_IVH_PND2_Control
Ppil3	1.21332	-0.770071	0.713226	-1.0797	0.280275	0.879203	Choroid Plex	PND2_IVH_PND2_Control
Twsg1	4.50603	-0.223897	0.365236	-0.613019	0.539864	0.946542	Choroid Plex	PND2_IVH_PND2_Control
LOC102557419	2.21012	-0.530222	0.573797	-0.92406	0.355455	0.902027	Choroid Plex	PND2_IVH_PND2_Control
Nif3l1	1.95848	-0.492116	0.561478	-0.876466	0.380777	0.903766	Choroid Plex	PND2_IVH_PND2_Control
Man2a1	13.9339	0.0570046	0.21772	0.261826	0.793456	0.97647	Choroid Plex	PND2_IVH_PND2_Control
Kif6	6.30159	-0.371568	0.31919	-1.1641	0.244384	0.871315	Choroid Plex	PND2_IVH_PND2_Control
Col4a4	0.894453	2.14411	0.927558	2.31157	0.0208017	0.786007	Choroid Plex	PND2_IVH_PND2_Control
Daam2	3.76349	-0.642022	0.40625	-1.58036	0.114024	0.82786	Choroid Plex	PND2_IVH_PND2_Control
Gmppa	1.02416	0.347293	0.741394	0.468433	0.639475	0.956912	Choroid Plex	PND2_IVH_PND2_Control
Mocs1	1.29884	-0.735861	0.679039	-1.08368	0.278507	0.878276	Choroid Plex	PND2_IVH_PND2_Control
Orc2	4.95796	0.0458597	0.357363	0.128328	0.897889	0.992274	Choroid Plex	PND2_IVH_PND2_Control
Fer	16.4041	-0.182194	0.202515	-0.899658	0.368303	0.902027	Choroid Plex	PND2_IVH_PND2_Control
Col4a3	1.5591	1.28042	0.730743	1.75222	0.0797358	0.82786	Choroid Plex	PND2_IVH_PND2_Control
Zdbf2	4.17881	-0.300575	0.381217	-0.788463	0.430426	0.92048	Choroid Plex	PND2_IVH_PND2_Control
Lpin2	5.48365	0.0443731	0.336497	0.131868	0.895089	0.991237	Choroid Plex	PND2_IVH_PND2_Control
Fbxl17	36.6737	-0.0131678	0.167161	-0.0787732	0.937213	0.995707	Choroid Plex	PND2_IVH_PND2_Control
Oard1	0.5965	2.2644	1.1647	1.94419	0.0518722	0.82786	Choroid Plex	PND2_IVH_PND2_Control
Sned1	13.063	-0.318483	0.233934	-1.36143	0.173379	0.848186	Choroid Plex	PND2_IVH_PND2_Control
Rhbdd1	4.4629	0.496668	0.364035	1.36434	0.17246	0.848186	Choroid Plex	PND2_IVH_PND2_Control
Myl12b	3.79363	-0.0654473	0.402919	-0.162433	0.870965	0.988709	Choroid Plex	PND2_IVH_PND2_Control
Nfya	2.34934	-0.0781505	0.548552	-0.142467	0.886711	0.989574	Choroid Plex	PND2_IVH_PND2_Control
Nyap2	1.49334	-1.44917	1.26635	-1.14437	0.25247	0.87468	Choroid Plex	PND2_IVH_PND2_Control
Nrp2	6.89513	-0.291681	0.298426	-0.977398	0.328372	0.896687	Choroid Plex	PND2_IVH_PND2_Control
Daw1	3.92399	-0.136907	0.386911	-0.353846	0.723454	0.970075	Choroid Plex	PND2_IVH_PND2_Control
Klf7	2.22015	0.129736	0.493099	0.263104	0.792471	0.976311	Choroid Plex	PND2_IVH_PND2_Control
Rab5a	5.02411	-0.489796	0.382306	-1.28116	0.200137	0.858655	Choroid Plex	PND2_IVH_PND2_Control
Fastkd2	0.837326	0.140897	0.794676	0.177302	0.859271	0.987029	Choroid Plex	PND2_IVH_PND2_Control
Dlgap1	137.948	0.148258	0.115969	1.27843	0.201098	0.858655	Choroid Plex	PND2_IVH_PND2_Control
Fam117b	7.65476	0.534777	0.281409	1.90036	0.0573861	0.82786	Choroid Plex	PND2_IVH_PND2_Control
Mdh1b	6.77601	0.367922	0.302029	1.21817	0.223161	0.860101	Choroid Plex	PND2_IVH_PND2_Control
Tgif1	3.31765	0.0251943	0.420076	0.0599757	0.952175	0.996912	Choroid Plex	PND2_IVH_PND2_Control
Ino80d	4.63064	0.247464	0.356279	0.694578	0.48732	0.927623	Choroid Plex	PND2_IVH_PND2_Control
Ndufs1	4.60871	0.608852	0.354884	1.71564	0.0862287	0.82786	Choroid Plex	PND2_IVH_PND2_Control
Smchd1	4.68003	-0.00381143	0.4095	-0.00930752	0.992574	0.99917	Choroid Plex	PND2_IVH_PND2_Control
Pid1	86.5684	-0.181619	0.123668	-1.4686	0.141941	0.838515	Choroid Plex	PND2_IVH_PND2_Control
Adam23	2.68154	0.255435	1.28419	0.198908	0.842335	0.984932	Choroid Plex	PND2_IVH_PND2_Control
LOC100359583	1.08071	-2.91823	1.10158	-2.64914	0.00806971	0.786007	Choroid Plex	PND2_IVH_PND2_Control
Bicral	0.953936	-0.23371	0.742602	-0.314717	0.752976	0.970898	Choroid Plex	PND2_IVH_PND2_Control
LOC120094815	8.53592	0.382754	0.284497	1.34537	0.178506	0.848186	Choroid Plex	PND2_IVH_PND2_Control
Serpine2	0.759298	0.292112	1.02819	0.284103	0.776332	0.974097	Choroid Plex	PND2_IVH_PND2_Control
Foxp4	3.9252	0.180231	0.397215	0.453735	0.65002	0.957595	Choroid Plex	PND2_IVH_PND2_Control
Ap1s3	0.922824	0.101185	0.850321	0.118996	0.905279	0.992518	Choroid Plex	PND2_IVH_PND2_Control
Pard3b	45.7122	0.112685	0.152246	0.740153	0.459207	0.923251	Choroid Plex	PND2_IVH_PND2_Control
LOC108348229	1.54451	-0.419808	0.599527	-0.700232	0.483783	0.927623	Choroid Plex	PND2_IVH_PND2_Control
Pde6d	2.63846	0.125097	0.475305	0.263193	0.792402	0.976311	Choroid Plex	PND2_IVH_PND2_Control
Cul7	2.36153	-0.112634	0.496331	-0.226934	0.820475	0.980935	Choroid Plex	PND2_IVH_PND2_Control
Cops7b	1.841	1.15644	0.57378	2.01547	0.0438556	0.812068	Choroid Plex	PND2_IVH_PND2_Control
LOC100911813	1.29408	-0.367249	0.70266	-0.522655	0.601214	0.954112	Choroid Plex	PND2_IVH_PND2_Control
Mrpl2	1.19875	1.30405	0.816398	1.59732	0.110194	0.82786	Choroid Plex	PND2_IVH_PND2_Control
Klc4	0.689046	1.04605	0.936536	1.11694	0.264022	0.878276	Choroid Plex	PND2_IVH_PND2_Control
Acadl	5.66848	0.197167	0.323703	0.609097	0.54246	0.9472	Choroid Plex	PND2_IVH_PND2_Control
LOC103693502	6.10987	0.478797	0.315244	1.51881	0.128809	0.828626	Choroid Plex	PND2_IVH_PND2_Control
Trip12	28.1347	0.0855989	0.160346	0.53384	0.593453	0.951852	Choroid Plex	PND2_IVH_PND2_Control
LOC120094817	2.74132	0.687433	0.460276	1.49352	0.1353	0.836023	Choroid Plex	PND2_IVH_PND2_Control
Ubr2	15.6217	0.0702693	0.212477	0.330715	0.74086	0.970566	Choroid Plex	PND2_IVH_PND2_Control
LOC102556463	1.58471	0.148455	0.603985	0.245793	0.805843	0.980273	Choroid Plex	PND2_IVH_PND2_Control
Plekhm3	7.3849	0.134097	0.283313	0.473318	0.635986	0.956912	Choroid Plex	PND2_IVH_PND2_Control
LOC108349479	1.96331	0.199701	0.68847	0.290064	0.771767	0.973268	Choroid Plex	PND2_IVH_PND2_Control
Fbxo36	1.16183	-0.104375	0.694618	-0.150263	0.880557	0.989319	Choroid Plex	PND2_IVH_PND2_Control
Mpnd	0.91302	-0.168088	0.760373	-0.22106	0.825046	0.980935	Choroid Plex	PND2_IVH_PND2_Control
Wdr12	1.22153	-1.13001	0.80537	-1.40309	0.160591	0.838515	Choroid Plex	PND2_IVH_PND2_Control
Carf	1.60762	0.575462	0.603659	0.95329	0.340443	0.898752	Choroid Plex	PND2_IVH_PND2_Control
Ptk7	4.45868	0.238917	0.362301	0.659444	0.509611	0.936269	Choroid Plex	PND2_IVH_PND2_Control
Cab39	8.25959	-0.335133	0.274082	-1.22274	0.221426	0.860101	Choroid Plex	PND2_IVH_PND2_Control
Sh3gl1	10.9291	0.177957	0.2366	0.752145	0.451964	0.923251	Choroid Plex	PND2_IVH_PND2_Control
Itm2c	4.0792	-0.730882	0.39319	-1.85886	0.0630476	0.82786	Choroid Plex	PND2_IVH_PND2_Control
Nbeal1	16.7736	0.103079	0.197697	0.521402	0.602087	0.954466	Choroid Plex	PND2_IVH_PND2_Control
Pex6	0.72048	-3.29754	1.53136	-2.15335	0.0312915	0.786007	Choroid Plex	PND2_IVH_PND2_Control
Ppp2r5d	1.2307	0.585909	0.736511	0.795519	0.426311	0.919265	Choroid Plex	PND2_IVH_PND2_Control
Klhdc3	2.03929	0.0780231	0.52034	0.149946	0.880807	0.989319	Choroid Plex	PND2_IVH_PND2_Control
Dner	2.92766	-0.881471	0.662211	-1.3311	0.183155	0.848224	Choroid Plex	PND2_IVH_PND2_Control
Rrp36	2.24995	0.099862	0.581496	0.171733	0.863648	0.988011	Choroid Plex	PND2_IVH_PND2_Control
Sp110	0.822201	0.263302	0.79893	0.329569	0.741726	0.970566	Choroid Plex	PND2_IVH_PND2_Control
Ttbk1	0.551127	0.407433	1.082	0.376554	0.706505	0.96891	Choroid Plex	PND2_IVH_PND2_Control
Cnpy3	1.5051	-0.346913	0.615191	-0.563911	0.572814	0.951852	Choroid Plex	PND2_IVH_PND2_Control
Cyp20a1	2.22075	-0.651166	0.534704	-1.21781	0.223297	0.860101	Choroid Plex	PND2_IVH_PND2_Control
Sp140	2.15111	-0.0843715	0.524866	-0.160749	0.872291	0.988709	Choroid Plex	PND2_IVH_PND2_Control
Srf	0.683601	0.806963	0.881549	0.915392	0.359986	0.902027	Choroid Plex	PND2_IVH_PND2_Control
Mettl21a	1.5781	0.22308	0.587481	0.379723	0.704151	0.96891	Choroid Plex	PND2_IVH_PND2_Control
Tfeb	0.506263	0.200467	1.04545	0.191753	0.847936	0.986164	Choroid Plex	PND2_IVH_PND2_Control
Ccnyl1	3.61311	-0.133163	0.402636	-0.330727	0.74085	0.970566	Choroid Plex	PND2_IVH_PND2_Control
Trerf1	23.8392	0.179865	0.177461	1.01354	0.3108	0.886688	Choroid Plex	PND2_IVH_PND2_Control
Chrng	2.92954	-0.317814	0.466828	-0.680793	0.496002	0.930381	Choroid Plex	PND2_IVH_PND2_Control
Usp49	1.11376	0.577026	0.728062	0.792551	0.428039	0.919265	Choroid Plex	PND2_IVH_PND2_Control
Lancl1	2.92815	0.0335861	0.483635	0.0694451	0.944635	0.996416	Choroid Plex	PND2_IVH_PND2_Control
Taf8	1.18574	0.650963	0.716854	0.908083	0.363834	0.902027	Choroid Plex	PND2_IVH_PND2_Control
Med20	0.793782	-1.24608	0.868911	-1.43407	0.151552	0.838515	Choroid Plex	PND2_IVH_PND2_Control
Erbb4	51.8947	0.286494	0.531893	0.53863	0.590142	0.951852	Choroid Plex	PND2_IVH_PND2_Control
Ccnd3	0.639546	-1.42208	0.995013	-1.4292	0.152946	0.838515	Choroid Plex	PND2_IVH_PND2_Control
Cul9	0.934692	-1.54905	0.857025	-1.80748	0.0706878	0.82786	Choroid Plex	PND2_IVH_PND2_Control
Sp100	2.8565	0.876917	0.52954	1.656	0.0977226	0.82786	Choroid Plex	PND2_IVH_PND2_Control
Vwc2l	0.971355	-1.69395	1.02125	-1.65871	0.0971746	0.82786	Choroid Plex	PND2_IVH_PND2_Control
Tjap1	4.79794	-0.11968	0.364224	-0.32859	0.742466	0.970566	Choroid Plex	PND2_IVH_PND2_Control
Atg16l1	9.69008	0.229972	0.266933	0.861536	0.388943	0.907841	Choroid Plex	PND2_IVH_PND2_Control
Creb1	9.11148	-0.13769	0.259983	-0.529613	0.59638	0.951852	Choroid Plex	PND2_IVH_PND2_Control
Zfp318	4.61925	0.0490436	0.356083	0.137731	0.890453	0.990108	Choroid Plex	PND2_IVH_PND2_Control
Atic	1.38832	-0.128868	0.674545	-0.191044	0.848491	0.986164	Choroid Plex	PND2_IVH_PND2_Control
Hjurp	1.41496	-0.712386	0.896475	-0.794652	0.426816	0.919265	Choroid Plex	PND2_IVH_PND2_Control
LOC102550841	26.9693	0.0193515	0.163463	0.118385	0.905763	0.992518	Choroid Plex	PND2_IVH_PND2_Control
Map2	22.6936	-0.208213	0.241524	-0.862079	0.388644	0.907574	Choroid Plex	PND2_IVH_PND2_Control
Armc9	20.5258	0.0982596	0.189063	0.519718	0.60326	0.954793	Choroid Plex	PND2_IVH_PND2_Control
Rims1	61.4129	-0.0273038	0.13331	-0.204814	0.837717	0.983034	Choroid Plex	PND2_IVH_PND2_Control
Mllt1	1.05145	0.116457	0.709705	0.164092	0.869659	0.988709	Choroid Plex	PND2_IVH_PND2_Control
Psmd1	5.14029	0.173692	0.33536	0.517925	0.60451	0.954793	Choroid Plex	PND2_IVH_PND2_Control
Igfbp5	0.950462	0.352955	0.766928	0.46022	0.645358	0.957595	Choroid Plex	PND2_IVH_PND2_Control
Rfx2	9.67801	-0.0138694	0.252543	-0.0549189	0.956203	0.99744	Choroid Plex	PND2_IVH_PND2_Control
Ikzf2	7.98845	-0.531208	0.277614	-1.91348	0.0556867	0.82786	Choroid Plex	PND2_IVH_PND2_Control
Slc25a23	3.24988	-0.384353	0.446359	-0.861084	0.389192	0.907966	Choroid Plex	PND2_IVH_PND2_Control
Crb3	1.78007	-0.653006	0.563004	-1.15986	0.246106	0.872595	Choroid Plex	PND2_IVH_PND2_Control
Dus3l	0.663358	1.76108	1.01101	1.7419	0.0815258	0.82786	Choroid Plex	PND2_IVH_PND2_Control
Phf3	9.21872	-0.144411	0.255307	-0.565637	0.571641	0.951852	Choroid Plex	PND2_IVH_PND2_Control
Bard1	1.09441	-0.557038	0.90112	-0.618162	0.536469	0.945299	Choroid Plex	PND2_IVH_PND2_Control
Rab23	3.21081	-0.69051	0.447403	-1.54338	0.12274	0.82786	Choroid Plex	PND2_IVH_PND2_Control
Clpp	0.460739	1.74815	1.23489	1.41563	0.156883	0.838515	Choroid Plex	PND2_IVH_PND2_Control
Bag2	0.80339	0.777247	0.831971	0.934224	0.350188	0.901592	Choroid Plex	PND2_IVH_PND2_Control
Ccdc115	0.481574	2.0488	1.20813	1.69585	0.0899146	0.82786	Choroid Plex	PND2_IVH_PND2_Control
Pecr	1.23895	-0.31361	0.708306	-0.44276	0.657939	0.958921	Choroid Plex	PND2_IVH_PND2_Control
Imp4	1.40776	0.546056	0.611549	0.892907	0.371907	0.902027	Choroid Plex	PND2_IVH_PND2_Control
Smarcal1	1.20888	-0.765167	0.729338	-1.04913	0.29412	0.88282	Choroid Plex	PND2_IVH_PND2_Control
Ptpn18	7.60275	-0.405587	0.28788	-1.40887	0.158872	0.838515	Choroid Plex	PND2_IVH_PND2_Control
Marchf4	1.256	-0.302479	0.702967	-0.43029	0.666985	0.959355	Choroid Plex	PND2_IVH_PND2_Control
Tmem169	0.657449	-1.49497	0.95593	-1.56389	0.117844	0.82786	Choroid Plex	PND2_IVH_PND2_Control
Xrcc5	4.35392	0.0959114	0.368744	0.260103	0.794784	0.976861	Choroid Plex	PND2_IVH_PND2_Control
Mreg	0.962715	0.198665	0.751302	0.264428	0.79145	0.976311	Choroid Plex	PND2_IVH_PND2_Control
Khdrbs2	12.484	1.15157	0.857018	1.34369	0.179048	0.848186	Choroid Plex	PND2_IVH_PND2_Control
Idh1	2.43577	-0.816769	0.539937	-1.51271	0.130353	0.832026	Choroid Plex	PND2_IVH_PND2_Control
Gm17949	0.620697	0.444247	0.950348	0.467457	0.640173	0.956912	Choroid Plex	PND2_IVH_PND2_Control
Khsrp	2.92343	0.04562	0.443074	0.102962	0.917993	0.994206	Choroid Plex	PND2_IVH_PND2_Control
Plekhb2	1.38405	-0.635138	0.685183	-0.926962	0.353946	0.902027	Choroid Plex	PND2_IVH_PND2_Control
Pikfyve	7.76932	-0.304827	0.336179	-0.90674	0.364544	0.902027	Choroid Plex	PND2_IVH_PND2_Control
Tubb4a	0.601405	-0.316148	0.950393	-0.33265	0.739399	0.970566	Choroid Plex	PND2_IVH_PND2_Control
Cnnm3	3.28115	-0.241918	0.422054	-0.573193	0.566514	0.951852	Choroid Plex	PND2_IVH_PND2_Control
Arhgef4	2.4247	-0.274977	0.536209	-0.512816	0.60808	0.954793	Choroid Plex	PND2_IVH_PND2_Control
Gpr108	1.94544	0.0285733	0.551094	0.0518484	0.958649	0.997651	Choroid Plex	PND2_IVH_PND2_Control
Fam168b	1.92116	-0.127625	0.56676	-0.225183	0.821837	0.980935	Choroid Plex	PND2_IVH_PND2_Control
LOC102551518	2.31758	0.216194	0.507764	0.425777	0.670271	0.960001	Choroid Plex	PND2_IVH_PND2_Control
Prim2	3.44557	0.328001	0.412435	0.79528	0.426451	0.919265	Choroid Plex	PND2_IVH_PND2_Control
Ctdsp1	2.44635	0.264432	0.487622	0.542289	0.587619	0.951852	Choroid Plex	PND2_IVH_PND2_Control
Tmem131	19.3462	-0.167197	0.212525	-0.786717	0.431447	0.920689	Choroid Plex	PND2_IVH_PND2_Control
Fn1	0.528187	-1.08726	0.991388	-1.0967	0.272772	0.878276	Choroid Plex	PND2_IVH_PND2_Control
LOC100360856	0.805893	0.378802	0.84436	0.448626	0.653702	0.957595	Choroid Plex	PND2_IVH_PND2_Control
Trip10	1.3964	0.208557	0.655248	0.318286	0.750268	0.970566	Choroid Plex	PND2_IVH_PND2_Control
Ttll4	4.59614	0.269893	0.355247	0.759731	0.447415	0.923251	Choroid Plex	PND2_IVH_PND2_Control
Catip	4.23028	-0.247713	0.384678	-0.643949	0.519609	0.940425	Choroid Plex	PND2_IVH_PND2_Control
Ankrd39	1.13667	2.13954	0.878224	2.43621	0.0148421	0.786007	Choroid Plex	PND2_IVH_PND2_Control
Nhej1	0.498742	1.09563	1.08529	1.00952	0.312726	0.88712	Choroid Plex	PND2_IVH_PND2_Control
Dst	28.8597	0.210731	0.167808	1.25579	0.209194	0.858835	Choroid Plex	PND2_IVH_PND2_Control
Tns1	4.70094	0.617046	0.365389	1.68874	0.0912699	0.82786	Choroid Plex	PND2_IVH_PND2_Control
Plcl2	8.90683	-0.39887	0.272849	-1.46187	0.143777	0.838515	Choroid Plex	PND2_IVH_PND2_Control
Tbc1d5	33.9805	0.0813301	0.151572	0.536577	0.59156	0.951852	Choroid Plex	PND2_IVH_PND2_Control
Satb1	9.03234	0.109267	0.282102	0.387332	0.69851	0.967822	Choroid Plex	PND2_IVH_PND2_Control
Kcnh8	0.750842	-1.61621	1.00155	-1.61371	0.10659	0.82786	Choroid Plex	PND2_IVH_PND2_Control
Aamp	1.83214	-0.0467687	0.538046	-0.0869233	0.930732	0.995044	Choroid Plex	PND2_IVH_PND2_Control
Efhb	37.7066	0.214543	0.172275	1.24535	0.213003	0.858835	Choroid Plex	PND2_IVH_PND2_Control
Pnkd	5.66127	0.0286181	0.362269	0.0789968	0.937035	0.995707	Choroid Plex	PND2_IVH_PND2_Control
Cnnm4	0.7473	-0.793457	0.909405	-0.872501	0.382935	0.904986	Choroid Plex	PND2_IVH_PND2_Control
Cnppd1	0.478763	-0.443404	1.07894	-0.410962	0.681101	0.962607	Choroid Plex	PND2_IVH_PND2_Control
Dnajb2	0.769661	-0.970482	0.872538	-1.11225	0.26603	0.878276	Choroid Plex	PND2_IVH_PND2_Control
Zfp451	6.87457	0.0732065	0.300597	0.243537	0.807589	0.980273	Choroid Plex	PND2_IVH_PND2_Control
Lonrf2	0.784935	0.0202718	0.923158	0.0219592	0.98248	0.99917	Choroid Plex	PND2_IVH_PND2_Control
Retreg2	1.13107	0.193309	0.686453	0.281606	0.778246	0.974097	Choroid Plex	PND2_IVH_PND2_Control
Vwa3b	15.3058	-0.0906491	0.205338	-0.441464	0.658877	0.958921	Choroid Plex	PND2_IVH_PND2_Control
Tmbim1	0.607399	-0.482863	0.961248	-0.502329	0.615436	0.955706	Choroid Plex	PND2_IVH_PND2_Control
Uggt1	7.49754	-0.0570865	0.286188	-0.199472	0.841893	0.984893	Choroid Plex	PND2_IVH_PND2_Control
Epha4	3.59511	-0.0372563	0.500904	-0.0743782	0.940709	0.996416	Choroid Plex	PND2_IVH_PND2_Control
Lipt1	0.787646	0.482425	0.798359	0.604271	0.545664	0.9472	Choroid Plex	PND2_IVH_PND2_Control
Unc80	13.8145	-0.258842	0.219147	-1.18113	0.237551	0.86603	Choroid Plex	PND2_IVH_PND2_Control
Mitd1	1.4016	-0.358535	0.668605	-0.536244	0.59179	0.951852	Choroid Plex	PND2_IVH_PND2_Control
Mrpl30	0.743971	0.0659804	0.82553	0.0799248	0.936297	0.995707	Choroid Plex	PND2_IVH_PND2_Control
Rpe	2.46792	0.158478	0.490003	0.323422	0.746376	0.970566	Choroid Plex	PND2_IVH_PND2_Control
Cracdl	3.03573	1.0568	0.452768	2.33409	0.0195911	0.786007	Choroid Plex	PND2_IVH_PND2_Control
Kansl1l	11.1277	0.0495357	0.267148	0.185424	0.852897	0.986164	Choroid Plex	PND2_IVH_PND2_Control
Obsl1	0.749717	0.511982	0.843432	0.607022	0.543836	0.9472	Choroid Plex	PND2_IVH_PND2_Control
Inha	0.536414	-0.513497	1.02252	-0.502189	0.615535	0.955706	Choroid Plex	PND2_IVH_PND2_Control
Inpp4a	10.1291	0.44035	0.245389	1.79449	0.0727344	0.82786	Choroid Plex	PND2_IVH_PND2_Control
Dnpep	1.22335	0.184711	0.680596	0.271396	0.786086	0.975325	Choroid Plex	PND2_IVH_PND2_Control
LOC102551819	1.18819	1.25709	0.848361	1.48179	0.138396	0.838515	Choroid Plex	PND2_IVH_PND2_Control
Acsl3	3.50874	0.152952	0.403601	0.378968	0.704712	0.96891	Choroid Plex	PND2_IVH_PND2_Control
Arpc2	4.99247	-0.572238	0.428615	-1.33509	0.181848	0.848224	Choroid Plex	PND2_IVH_PND2_Control
Hs6st1	2.39541	-0.251687	0.48344	-0.520617	0.602633	0.954754	Choroid Plex	PND2_IVH_PND2_Control
AC133270.1	0.634851	0.295698	0.929247	0.318212	0.750324	0.970566	Choroid Plex	PND2_IVH_PND2_Control
Unc50	0.593847	1.49792	1.01425	1.47688	0.139709	0.838515	Choroid Plex	PND2_IVH_PND2_Control
Aff3	16.6728	0.404406	0.260394	1.55305	0.120411	0.82786	Choroid Plex	PND2_IVH_PND2_Control
Mgat4a	9.609	0.0202731	0.248542	0.0815682	0.93499	0.995707	Choroid Plex	PND2_IVH_PND2_Control
Sema4c	1.17768	0.117384	0.718604	0.163351	0.870242	0.988709	Choroid Plex	PND2_IVH_PND2_Control
Tsga10	24.8832	-0.30392	0.169833	-1.78952	0.0735303	0.82786	Choroid Plex	PND2_IVH_PND2_Control
Cnot11	0.67009	-0.275249	0.861161	-0.319626	0.749252	0.970566	Choroid Plex	PND2_IVH_PND2_Control
Rnf149	2.06084	0.138572	0.519475	0.266754	0.789658	0.976311	Choroid Plex	PND2_IVH_PND2_Control
Eif5b	6.43757	-0.0356984	0.307237	-0.116192	0.907501	0.992518	Choroid Plex	PND2_IVH_PND2_Control
Rev1	2.65881	0.640136	0.47372	1.3513	0.1766	0.848186	Choroid Plex	PND2_IVH_PND2_Control
Rfx8	1.46887	0.966149	0.630852	1.5315	0.125646	0.82786	Choroid Plex	PND2_IVH_PND2_Control
Kansl3	6.89639	-0.271432	0.306049	-0.886889	0.375139	0.903262	Choroid Plex	PND2_IVH_PND2_Control
Il1r1	6.57424	0.190356	0.340064	0.559766	0.575639	0.951852	Choroid Plex	PND2_IVH_PND2_Control
Map4k4	12.8819	0.0824291	0.27089	0.30429	0.760907	0.972413	Choroid Plex	PND2_IVH_PND2_Control
Lman2l	8.70031	0.0179458	0.260256	0.0689544	0.945026	0.996416	Choroid Plex	PND2_IVH_PND2_Control
Chst10	0.540183	-1.79422	1.14146	-1.57186	0.115982	0.82786	Choroid Plex	PND2_IVH_PND2_Control
Mrps9	3.56505	-0.428498	0.420104	-1.01998	0.307738	0.884186	Choroid Plex	PND2_IVH_PND2_Control
Npas2	14.8336	-0.553481	0.211276	-2.61971	0.00880043	0.786007	Choroid Plex	PND2_IVH_PND2_Control
Ecrg4	1.30441	0.113405	0.713607	0.158918	0.873734	0.988709	Choroid Plex	PND2_IVH_PND2_Control
Tex30	0.493603	-0.328693	0.953036	-0.34489	0.730177	0.970566	Choroid Plex	PND2_IVH_PND2_Control
Nck2	9.31042	0.0318592	0.25347	0.125693	0.899975	0.992513	Choroid Plex	PND2_IVH_PND2_Control
Mettl21cl1	1.77881	0.456552	0.600395	0.76042	0.447004	0.923251	Choroid Plex	PND2_IVH_PND2_Control
Tpp2	11.412	0.175881	0.271854	0.646967	0.517653	0.940284	Choroid Plex	PND2_IVH_PND2_Control
RGD1310553	1.11244	-0.142068	0.821095	-0.173023	0.862633	0.987671	Choroid Plex	PND2_IVH_PND2_Control
Tnip1	2.58064	0.682251	0.530908	1.28506	0.19877	0.85813	Choroid Plex	PND2_IVH_PND2_Control
Anxa6	7.1579	0.0888831	0.292647	0.303721	0.761341	0.972413	Choroid Plex	PND2_IVH_PND2_Control
Ube2b	9.05767	-0.137241	0.260893	-0.526044	0.598857	0.953154	Choroid Plex	PND2_IVH_PND2_Control
Cdkl3	8.88769	-0.327834	0.276462	-1.18582	0.235694	0.864932	Choroid Plex	PND2_IVH_PND2_Control
Sparc	4.54587	-0.149814	0.396639	-0.377709	0.705647	0.96891	Choroid Plex	PND2_IVH_PND2_Control
Acsl6	1.29542	-0.54359	0.703392	-0.772813	0.439633	0.923251	Choroid Plex	PND2_IVH_PND2_Control
Fnip1	8.67762	-0.17592	0.270442	-0.65049	0.515376	0.939443	Choroid Plex	PND2_IVH_PND2_Control
Rapgef6	8.92595	0.177146	0.262637	0.67449	0.5	0.932392	Choroid Plex	PND2_IVH_PND2_Control
Cdc42se2-ps1	8.49737	-0.215363	0.268522	-0.802032	0.422535	0.919265	Choroid Plex	PND2_IVH_PND2_Control
Fam114a2	1.43033	-0.0668235	0.770229	-0.086758	0.930864	0.995044	Choroid Plex	PND2_IVH_PND2_Control
Mfap3	2.26838	-0.0196368	0.521121	-0.0376819	0.969941	0.999164	Choroid Plex	PND2_IVH_PND2_Control
Ubb	1.12468	-1.08186	0.839076	-1.28935	0.197276	0.858119	Choroid Plex	PND2_IVH_PND2_Control
Igtp	2.48334	-0.399929	0.498781	-0.801813	0.422661	0.919265	Choroid Plex	PND2_IVH_PND2_Control
Cyb5d2	0.820833	-3.61946	1.51258	-2.39291	0.0167153	0.786007	Choroid Plex	PND2_IVH_PND2_Control
Atox1	1.24081	-0.261787	0.688735	-0.380098	0.703872	0.96891	Choroid Plex	PND2_IVH_PND2_Control
Zzef1	7.83363	-0.0163529	0.276607	-0.0591198	0.952857	0.996947	Choroid Plex	PND2_IVH_PND2_Control
Rbfox1	75.8473	-0.255096	0.253543	-1.00612	0.314356	0.887743	Choroid Plex	PND2_IVH_PND2_Control
G3bp1	6.70755	-0.365303	0.304278	-1.20056	0.229923	0.862248	Choroid Plex	PND2_IVH_PND2_Control
Ube2g1	12.4141	0.583712	0.229156	2.54723	0.0108582	0.786007	Choroid Plex	PND2_IVH_PND2_Control
Slc25a11	1.89903	-0.328663	0.562648	-0.584136	0.559129	0.95073	Choroid Plex	PND2_IVH_PND2_Control
Sh3bp5l	0.819442	0.237843	0.798078	0.298019	0.765688	0.972413	Choroid Plex	PND2_IVH_PND2_Control
Galnt10	1.05159	0.0331716	0.727612	0.0455896	0.963637	0.998035	Choroid Plex	PND2_IVH_PND2_Control
Cnot8	2.12268	-0.048047	0.510386	-0.0941385	0.924999	0.994554	Choroid Plex	PND2_IVH_PND2_Control
Gemin5	2.36157	-0.11672	0.5021	-0.232465	0.816177	0.98093	Choroid Plex	PND2_IVH_PND2_Control
Rnf167	1.27894	1.15075	0.698809	1.64673	0.099613	0.82786	Choroid Plex	PND2_IVH_PND2_Control
Shpk	0.459323	-0.680545	1.04332	-0.652289	0.514215	0.938894	Choroid Plex	PND2_IVH_PND2_Control
Mrpl22	2.14759	0.109465	0.515845	0.212205	0.831947	0.981673	Choroid Plex	PND2_IVH_PND2_Control
Gria1	7.81983	-0.149222	0.897066	-0.166345	0.867885	0.988709	Choroid Plex	PND2_IVH_PND2_Control
Larp1	13.2604	0.24325	0.22028	1.10427	0.269474	0.878276	Choroid Plex	PND2_IVH_PND2_Control
RGD1561277	1.21827	-1.98936	0.847853	-2.34635	0.0189581	0.786007	Choroid Plex	PND2_IVH_PND2_Control
Zfp39	1.36055	-1.59225	0.78695	-2.02332	0.0430405	0.812068	Choroid Plex	PND2_IVH_PND2_Control
Pfn1	1.73675	-1.18269	0.683029	-1.73154	0.0833557	0.82786	Choroid Plex	PND2_IVH_PND2_Control
P4ha2	9.55139	0.174789	0.24636	0.709486	0.478023	0.926835	Choroid Plex	PND2_IVH_PND2_Control
Zfp692	1.99925	0.172821	0.525782	0.328694	0.742387	0.970566	Choroid Plex	PND2_IVH_PND2_Control
Zfp672	2.5481	-0.0179735	0.513456	-0.035005	0.972076	0.99917	Choroid Plex	PND2_IVH_PND2_Control
LOC102555635	0.785004	1.58515	0.935774	1.69395	0.0902749	0.82786	Choroid Plex	PND2_IVH_PND2_Control
Zfp867	0.646413	-0.0817853	0.96893	-0.0844078	0.932732	0.995707	Choroid Plex	PND2_IVH_PND2_Control
Snap47	1.49205	-0.136708	0.635934	-0.214972	0.829789	0.981368	Choroid Plex	PND2_IVH_PND2_Control
Eno3	0.691709	-1.02542	0.997933	-1.02754	0.304164	0.88282	Choroid Plex	PND2_IVH_PND2_Control
Dhrs11	1.10819	-0.112092	0.712071	-0.157417	0.874916	0.98876	Choroid Plex	PND2_IVH_PND2_Control
Rnf187	0.853557	0.5734	0.756016	0.758449	0.448182	0.923251	Choroid Plex	PND2_IVH_PND2_Control
Zfp496	0.474672	-0.736415	1.06478	-0.69161	0.489183	0.927623	Choroid Plex	PND2_IVH_PND2_Control
Med9	1.04702	-0.373598	0.800625	-0.466634	0.640762	0.957008	Choroid Plex	PND2_IVH_PND2_Control
Cfap144	0.582046	-1.56469	1.15967	-1.34925	0.177256	0.848186	Choroid Plex	PND2_IVH_PND2_Control
Shisa9	4.00965	-0.874642	0.578605	-1.51164	0.130626	0.832146	Choroid Plex	PND2_IVH_PND2_Control
Tada2a	11.4066	-0.0444401	0.232108	-0.191463	0.848163	0.986164	Choroid Plex	PND2_IVH_PND2_Control
Eef2kmt	0.368282	0.734035	1.22031	0.601516	0.547496	0.9479	Choroid Plex	PND2_IVH_PND2_Control
Alg1	0.860414	-0.0936857	0.813174	-0.11521	0.908279	0.992518	Choroid Plex	PND2_IVH_PND2_Control
Rrn3	2.04269	-0.50713	0.5363	-0.945609	0.344348	0.898752	Choroid Plex	PND2_IVH_PND2_Control
Cxcl16	0.491237	1.02196	1.07849	0.947579	0.343344	0.898752	Choroid Plex	PND2_IVH_PND2_Control
Guk1	1.79494	-0.372682	0.586676	-0.635243	0.52527	0.942296	Choroid Plex	PND2_IVH_PND2_Control
Mrtfb	21.0717	0.0666126	0.198094	0.336267	0.73667	0.970566	Choroid Plex	PND2_IVH_PND2_Control
Mrpl55	2.12751	-0.934055	0.590456	-1.58192	0.113667	0.82786	Choroid Plex	PND2_IVH_PND2_Control
Camta2	0.448405	-3.07589	1.53823	-1.99963	0.0455398	0.813675	Choroid Plex	PND2_IVH_PND2_Control
Cpped1	3.64728	0.600898	0.401261	1.49753	0.134257	0.836023	Choroid Plex	PND2_IVH_PND2_Control
Ubn1	8.8934	0.341888	0.25683	1.33119	0.183128	0.848224	Choroid Plex	PND2_IVH_PND2_Control
Parn	5.94649	-0.207388	0.314369	-0.659695	0.509449	0.936269	Choroid Plex	PND2_IVH_PND2_Control
Glyr1	6.25582	0.13833	0.307917	0.449246	0.653254	0.957595	Choroid Plex	PND2_IVH_PND2_Control
Ddx52	1.73883	1.09212	0.578475	1.88793	0.059036	0.82786	Choroid Plex	PND2_IVH_PND2_Control
Xylt2	0.688534	0.781835	0.899433	0.869253	0.384709	0.905912	Choroid Plex	PND2_IVH_PND2_Control
Rogdi	0.835623	-0.595203	0.885762	-0.671968	0.501604	0.933014	Choroid Plex	PND2_IVH_PND2_Control
Kif1c	2.6744	0.316619	0.473056	0.669305	0.503301	0.933122	Choroid Plex	PND2_IVH_PND2_Control
Ubtf	2.25578	-0.660266	0.520334	-1.26893	0.204467	0.858835	Choroid Plex	PND2_IVH_PND2_Control
Adcy9	2.28691	-0.226669	0.486395	-0.466018	0.641203	0.957182	Choroid Plex	PND2_IVH_PND2_Control
Arhgap23	1.77065	0.187496	0.599375	0.312819	0.754418	0.970898	Choroid Plex	PND2_IVH_PND2_Control
Coro7	1.69655	-1.64427	0.690244	-2.38215	0.0172118	0.786007	Choroid Plex	PND2_IVH_PND2_Control
Cep112	59.6579	-0.0720963	0.133448	-0.540258	0.589019	0.951852	Choroid Plex	PND2_IVH_PND2_Control
Vasn	0.656713	0.129935	0.913961	0.142167	0.886948	0.989574	Choroid Plex	PND2_IVH_PND2_Control
Synrg	6.10687	0.178091	0.313925	0.567304	0.570507	0.951852	Choroid Plex	PND2_IVH_PND2_Control
Pam16	0.538397	0.138397	0.906871	0.152609	0.878707	0.98876	Choroid Plex	PND2_IVH_PND2_Control
Glis2	0.676707	-0.177609	0.981227	-0.181007	0.856362	0.986193	Choroid Plex	PND2_IVH_PND2_Control
Kif18b	0.582612	1.96474	1.16131	1.69183	0.0906781	0.82786	Choroid Plex	PND2_IVH_PND2_Control
Cdip1	6.23067	0.250822	0.304651	0.823307	0.410333	0.916502	Choroid Plex	PND2_IVH_PND2_Control
Axin2	1.32306	0.114453	0.668664	0.171167	0.864092	0.988324	Choroid Plex	PND2_IVH_PND2_Control
Cuedc1	11.702	-0.174924	0.233312	-0.74974	0.453411	0.923251	Choroid Plex	PND2_IVH_PND2_Control
Hmox2	2.4733	-0.234454	0.505597	-0.463717	0.642851	0.957595	Choroid Plex	PND2_IVH_PND2_Control
Pdxdc1	13.5824	0.0287487	0.214825	0.133824	0.893542	0.991021	Choroid Plex	PND2_IVH_PND2_Control
Tfap4	0.535395	1.03005	1.01078	1.01907	0.308172	0.884186	Choroid Plex	PND2_IVH_PND2_Control
C10h1orf35	0.522331	-1.18175	1.01339	-1.16613	0.24356	0.870944	Choroid Plex	PND2_IVH_PND2_Control
Dnaaf8	1.92333	-0.332383	0.549025	-0.605407	0.544909	0.9472	Choroid Plex	PND2_IVH_PND2_Control
Arf1	1.18704	1.08925	0.733127	1.48576	0.137342	0.838027	Choroid Plex	PND2_IVH_PND2_Control
Prpf8	4.107	-0.396297	0.396509	-0.999465	0.31757	0.890934	Choroid Plex	PND2_IVH_PND2_Control
Ern1	4.77142	0.322327	0.353087	0.912883	0.361304	0.902027	Choroid Plex	PND2_IVH_PND2_Control
Flcn	4.32939	-0.222653	0.364402	-0.611009	0.541194	0.9472	Choroid Plex	PND2_IVH_PND2_Control
Anks3	2.41169	0.496843	0.510875	0.972533	0.330785	0.896741	Choroid Plex	PND2_IVH_PND2_Control
Stard3	3.63657	-0.455917	0.493737	-0.923402	0.355798	0.902027	Choroid Plex	PND2_IVH_PND2_Control
Mnt	1.77806	-0.178953	0.618649	-0.289264	0.772379	0.973268	Choroid Plex	PND2_IVH_PND2_Control
Cops3	7.00058	-0.425082	0.300877	-1.41281	0.157711	0.838515	Choroid Plex	PND2_IVH_PND2_Control
Cacna1g	1.08918	-0.0186509	0.696149	-0.0267916	0.978626	0.99917	Choroid Plex	PND2_IVH_PND2_Control
Nudt16l1	1.37932	-0.225733	0.63226	-0.357025	0.721073	0.970075	Choroid Plex	PND2_IVH_PND2_Control
Bcas3	12.9	0.10596	0.220562	0.480409	0.630936	0.956912	Choroid Plex	PND2_IVH_PND2_Control
Ankfy1	12.6306	-0.370831	0.22559	-1.64383	0.100211	0.82786	Choroid Plex	PND2_IVH_PND2_Control
Nt5m	1.95666	-0.870889	0.549387	-1.5852	0.112921	0.82786	Choroid Plex	PND2_IVH_PND2_Control
Ccdc47	5.4879	0.165205	0.362217	0.456095	0.648322	0.957595	Choroid Plex	PND2_IVH_PND2_Control
Cpd	2.23622	-0.572969	0.552626	-1.03681	0.299824	0.88282	Choroid Plex	PND2_IVH_PND2_Control
Elp5	3.21321	-0.517033	0.450803	-1.14692	0.251416	0.87468	Choroid Plex	PND2_IVH_PND2_Control
Ddx42	10.5409	-0.0583874	0.247648	-0.235767	0.813613	0.98093	Choroid Plex	PND2_IVH_PND2_Control
Pemt	0.669095	1.80061	1.05859	1.70095	0.088953	0.82786	Choroid Plex	PND2_IVH_PND2_Control
E4f1	1.65651	-0.736465	0.628555	-1.17168	0.241326	0.870653	Choroid Plex	PND2_IVH_PND2_Control
Ctdnep1	2.84741	0.442349	0.463052	0.955291	0.339431	0.898752	Choroid Plex	PND2_IVH_PND2_Control
Pgp	0.841408	-1.08641	0.817556	-1.32885	0.183898	0.848224	Choroid Plex	PND2_IVH_PND2_Control
Wnt9a	2.50781	-0.149714	0.56939	-0.262937	0.792599	0.976311	Choroid Plex	PND2_IVH_PND2_Control
Cluh	1.67289	0.947764	0.601423	1.57587	0.115056	0.82786	Choroid Plex	PND2_IVH_PND2_Control
Gosr2	4.87233	-0.103066	0.357617	-0.288202	0.773192	0.973268	Choroid Plex	PND2_IVH_PND2_Control
Gabarap	0.737204	-1.64497	1.16401	-1.4132	0.157598	0.838515	Choroid Plex	PND2_IVH_PND2_Control
Rai1	6.6148	-0.396558	0.304216	-1.30354	0.19239	0.853947	Choroid Plex	PND2_IVH_PND2_Control
Alkbh5	1.97465	-0.540852	0.541682	-0.998468	0.318053	0.891018	Choroid Plex	PND2_IVH_PND2_Control
Phf23	0.601483	1.3192	1.01937	1.29414	0.195618	0.857006	Choroid Plex	PND2_IVH_PND2_Control
Pafah1b1	27.1973	-0.0711316	0.168245	-0.422785	0.672452	0.96024	Choroid Plex	PND2_IVH_PND2_Control
Dvl2	1.3013	1.18842	0.688243	1.72674	0.0842142	0.82786	Choroid Plex	PND2_IVH_PND2_Control
Srebf1	1.40795	0.683012	0.634834	1.07589	0.281976	0.879358	Choroid Plex	PND2_IVH_PND2_Control
Acadvl	1.52052	-0.564172	0.625697	-0.901669	0.367233	0.902027	Choroid Plex	PND2_IVH_PND2_Control
Abca3	3.09097	0.185957	0.439034	0.423559	0.671888	0.96024	Choroid Plex	PND2_IVH_PND2_Control
Smarcd2	1.28265	1.33098	0.717327	1.85547	0.0635285	0.82786	Choroid Plex	PND2_IVH_PND2_Control
Marchf10	0.81218	0.618322	0.841783	0.734539	0.462621	0.923251	Choroid Plex	PND2_IVH_PND2_Control
Zfp263	0.553025	0.686365	0.955442	0.718374	0.472527	0.925993	Choroid Plex	PND2_IVH_PND2_Control
Smyd4	1.94659	0.442787	0.527394	0.839576	0.401146	0.911807	Choroid Plex	PND2_IVH_PND2_Control
Tom1l2	9.84837	0.245673	0.247648	0.992025	0.321185	0.892423	Choroid Plex	PND2_IVH_PND2_Control
Ap2b1	8.34877	-0.046163	0.263765	-0.175016	0.861067	0.987486	Choroid Plex	PND2_IVH_PND2_Control
Pdpk1	7.60664	-0.398002	0.295896	-1.34507	0.178602	0.848186	Choroid Plex	PND2_IVH_PND2_Control
Prkar1a	2.47665	-0.156996	0.490777	-0.319893	0.749049	0.970566	Choroid Plex	PND2_IVH_PND2_Control
Crebbp	18.9963	0.137927	0.201991	0.682836	0.49471	0.93006	Choroid Plex	PND2_IVH_PND2_Control
Dlg4	2.4743	-0.0392887	0.494273	-0.079488	0.936645	0.995707	Choroid Plex	PND2_IVH_PND2_Control
Phb1	1.099	-0.79126	0.767542	-1.0309	0.302587	0.88282	Choroid Plex	PND2_IVH_PND2_Control
Cdc27	6.77365	-0.127085	0.298011	-0.426444	0.669784	0.959551	Choroid Plex	PND2_IVH_PND2_Control
Drc3	1.44188	0.87336	0.635456	1.37438	0.169322	0.84498	Choroid Plex	PND2_IVH_PND2_Control
Pfas	1.18899	-0.0948528	0.710326	-0.133534	0.893771	0.991021	Choroid Plex	PND2_IVH_PND2_Control
Kat7	3.38254	-0.715608	0.469472	-1.52428	0.127438	0.82786	Choroid Plex	PND2_IVH_PND2_Control
Nherf2	0.504018	-0.783858	1.04067	-0.753224	0.451315	0.923251	Choroid Plex	PND2_IVH_PND2_Control
Nufip2	19.7797	0.129264	0.185996	0.694982	0.487067	0.927623	Choroid Plex	PND2_IVH_PND2_Control
Atpaf2	2.14026	0.119367	0.518499	0.230216	0.817924	0.980935	Choroid Plex	PND2_IVH_PND2_Control
Trap1	2.93528	0.175113	0.448782	0.390196	0.696392	0.967194	Choroid Plex	PND2_IVH_PND2_Control
Ctc1	6.32938	-0.254761	0.307182	-0.829348	0.406908	0.91428	Choroid Plex	PND2_IVH_PND2_Control
Tmub2	1.35975	-0.148758	0.619139	-0.240266	0.810124	0.980273	Choroid Plex	PND2_IVH_PND2_Control
Rsl1d1	0.461228	0.444418	1.14991	0.38648	0.699141	0.968011	Choroid Plex	PND2_IVH_PND2_Control
Gid4	1.83646	1.31234	0.623995	2.10313	0.0354542	0.786007	Choroid Plex	PND2_IVH_PND2_Control
Jpt2	2.26925	-0.000432268	0.511486	-0.000845122	0.999326	0.99949	Choroid Plex	PND2_IVH_PND2_Control
Sp2	1.72707	0.714412	0.568808	1.25598	0.209123	0.858835	Choroid Plex	PND2_IVH_PND2_Control
Atxn7l3	0.61711	-0.724636	1.05204	-0.68879	0.490955	0.929397	Choroid Plex	PND2_IVH_PND2_Control
Gspt1	5.31759	0.157861	0.337372	0.467912	0.639848	0.956912	Choroid Plex	PND2_IVH_PND2_Control
Nsrp1	5.16087	0.28215	0.345629	0.816338	0.414307	0.917614	Choroid Plex	PND2_IVH_PND2_Control
Zfp598	0.941852	0.656837	0.752755	0.872578	0.382893	0.904986	Choroid Plex	PND2_IVH_PND2_Control
Ttll6	1.31313	-0.124372	0.671151	-0.185312	0.852984	0.986164	Choroid Plex	PND2_IVH_PND2_Control
Dnaja3	3.12921	0.0307682	0.438374	0.070187	0.944045	0.996416	Choroid Plex	PND2_IVH_PND2_Control
Gfer	0.558787	-0.969757	1.00751	-0.962525	0.335786	0.897156	Choroid Plex	PND2_IVH_PND2_Control
Tanc2	22.1059	-0.35424	0.20621	-1.71786	0.0858223	0.82786	Choroid Plex	PND2_IVH_PND2_Control
Ercc4	1.04335	0.16913	0.734314	0.230323	0.817841	0.980935	Choroid Plex	PND2_IVH_PND2_Control
Fam117a	4.6226	-0.0549796	0.370153	-0.148532	0.881923	0.989319	Choroid Plex	PND2_IVH_PND2_Control
Taf15	11.4865	-0.255549	0.231279	-1.10494	0.269187	0.878276	Choroid Plex	PND2_IVH_PND2_Control
Gna13	2.65148	-0.560479	0.575815	-0.973366	0.330371	0.896741	Choroid Plex	PND2_IVH_PND2_Control
Zc3h7a	8.53093	0.283418	0.26415	1.07294	0.283298	0.879358	Choroid Plex	PND2_IVH_PND2_Control
Flii	1.18447	-0.0935623	0.692042	-0.135197	0.892456	0.991021	Choroid Plex	PND2_IVH_PND2_Control
Kansl1	25.9122	0.177656	0.165445	1.07381	0.282909	0.879358	Choroid Plex	PND2_IVH_PND2_Control
Rabep1	9.31948	-0.116704	0.280733	-0.41571	0.677622	0.962051	Choroid Plex	PND2_IVH_PND2_Control
Slx4	2.82066	-0.0541575	0.467515	-0.115841	0.907778	0.992518	Choroid Plex	PND2_IVH_PND2_Control
Socs7	1.73393	0.0369619	0.541779	0.0682232	0.945608	0.996416	Choroid Plex	PND2_IVH_PND2_Control
Mief2	0.445458	-0.69886	1.02078	-0.684635	0.493574	0.929906	Choroid Plex	PND2_IVH_PND2_Control
Mettl23	0.552377	-0.190885	1.07614	-0.177379	0.85921	0.987029	Choroid Plex	PND2_IVH_PND2_Control
Litaf	0.982224	0.133983	0.738261	0.181485	0.855987	0.986193	Choroid Plex	PND2_IVH_PND2_Control
Srsf2	19.3509	-0.249286	0.186193	-1.33886	0.180617	0.848224	Choroid Plex	PND2_IVH_PND2_Control
Msrb1	0.60203	0.149961	0.909738	0.16484	0.86907	0.988709	Choroid Plex	PND2_IVH_PND2_Control
Nlrc3	0.784882	-0.431682	0.864164	-0.499538	0.617401	0.956188	Choroid Plex	PND2_IVH_PND2_Control
Dcakd	1.12318	-1.08336	0.769465	-1.40794	0.159149	0.838515	Choroid Plex	PND2_IVH_PND2_Control
Hagh	0.537974	0.086912	0.935092	0.0929448	0.925947	0.994554	Choroid Plex	PND2_IVH_PND2_Control
Helz	12.943	0.456239	0.247371	1.84435	0.0651319	0.82786	Choroid Plex	PND2_IVH_PND2_Control
Mprip	13.1228	-0.0826288	0.220154	-0.375323	0.70742	0.96891	Choroid Plex	PND2_IVH_PND2_Control
Nmt1	5.41772	-0.582525	0.32652	-1.78404	0.0744169	0.82786	Choroid Plex	PND2_IVH_PND2_Control
Txndc11	5.71033	0.0297081	0.321854	0.0923031	0.926457	0.994554	Choroid Plex	PND2_IVH_PND2_Control
Mfsd11	2.25462	-0.380585	0.504305	-0.754672	0.450446	0.923251	Choroid Plex	PND2_IVH_PND2_Control
Spag9	33.0245	-0.0751076	0.170702	-0.439993	0.659942	0.958921	Choroid Plex	PND2_IVH_PND2_Control
H3f3a	4.68666	-1.26105	0.390899	-3.22602	0.00125527	0.61734	Choroid Plex	PND2_IVH_PND2_Control
Pitpna	5.83003	-0.22983	0.313806	-0.732393	0.463929	0.923251	Choroid Plex	PND2_IVH_PND2_Control
Dph1	1.15281	0.905731	0.754248	1.20084	0.229813	0.862248	Choroid Plex	PND2_IVH_PND2_Control
Snn	0.731433	-2.28005	1.13788	-2.00377	0.0450944	0.812361	Choroid Plex	PND2_IVH_PND2_Control
Naa60	2.76638	-0.185375	0.460411	-0.40263	0.68722	0.964735	Choroid Plex	PND2_IVH_PND2_Control
Map3k14	4.18879	-0.182208	0.422438	-0.431325	0.666232	0.959355	Choroid Plex	PND2_IVH_PND2_Control
Arf2	1.6062	0.659434	0.604641	1.09062	0.27544	0.878276	Choroid Plex	PND2_IVH_PND2_Control
Prpsap1	4.2638	0.0529894	0.374382	0.141538	0.887445	0.989574	Choroid Plex	PND2_IVH_PND2_Control
Acaca	18.0775	0.389514	0.190825	2.04121	0.0412303	0.812068	Choroid Plex	PND2_IVH_PND2_Control
Map2k6	7.41896	0.639504	0.285425	2.24054	0.0250561	0.786007	Choroid Plex	PND2_IVH_PND2_Control
Traf4	2.55452	-0.989082	0.58181	-1.70001	0.0891293	0.82786	Choroid Plex	PND2_IVH_PND2_Control
Mis12	1.84793	-0.313844	0.542941	-0.578044	0.563234	0.951192	Choroid Plex	PND2_IVH_PND2_Control
Unk	1.61049	0.730381	0.587766	1.24264	0.214	0.858835	Choroid Plex	PND2_IVH_PND2_Control
Cluap1	0.391729	0.791839	1.13771	0.695995	0.486432	0.927623	Choroid Plex	PND2_IVH_PND2_Control
Abca9	0.92981	-0.450153	0.797386	-0.564536	0.57239	0.951852	Choroid Plex	PND2_IVH_PND2_Control
Clcn7	2.14328	-0.375905	0.508198	-0.739684	0.459492	0.923251	Choroid Plex	PND2_IVH_PND2_Control
RGD1561796	1.11107	0.541728	0.836722	0.647441	0.517347	0.940284	Choroid Plex	PND2_IVH_PND2_Control
Nup88	2.74332	0.345981	0.486257	0.711518	0.476763	0.926672	Choroid Plex	PND2_IVH_PND2_Control
Pitpnm3	1.35805	-0.223804	0.656726	-0.340787	0.733264	0.970566	Choroid Plex	PND2_IVH_PND2_Control
Dcaf7	3.4366	-0.531495	0.430254	-1.2353	0.216717	0.860101	Choroid Plex	PND2_IVH_PND2_Control
Cwc25	2.23231	0.0817878	0.502257	0.162841	0.870644	0.988709	Choroid Plex	PND2_IVH_PND2_Control
Clec16a	8.30242	0.418707	0.27938	1.4987	0.133951	0.836023	Choroid Plex	PND2_IVH_PND2_Control
Vps25	2.5762	-0.834887	0.504552	-1.65471	0.0979835	0.82786	Choroid Plex	PND2_IVH_PND2_Control
Zfp597	0.463814	0.674296	1.06769	0.631549	0.527682	0.942364	Choroid Plex	PND2_IVH_PND2_Control
Caskin1	1.27329	-0.200529	0.734792	-0.272906	0.784926	0.975107	Choroid Plex	PND2_IVH_PND2_Control
Fbf1	2.60655	-0.74897	0.488203	-1.53414	0.124996	0.82786	Choroid Plex	PND2_IVH_PND2_Control
Mettl16	6.57592	-0.183812	0.30289	-0.606861	0.543943	0.9472	Choroid Plex	PND2_IVH_PND2_Control
Atp1b2	0.523985	-1.44694	1.16053	-1.24679	0.212474	0.858835	Choroid Plex	PND2_IVH_PND2_Control
Rpain	0.615348	-0.139708	0.914534	-0.152764	0.878585	0.98876	Choroid Plex	PND2_IVH_PND2_Control
Tmem94	0.793547	-2.2201	1.20841	-1.83721	0.0661788	0.82786	Choroid Plex	PND2_IVH_PND2_Control
Cfap52	14.615	-0.0493134	0.210925	-0.233796	0.815144	0.98093	Choroid Plex	PND2_IVH_PND2_Control
Spop	14.7298	0.0239826	0.20963	0.114405	0.908917	0.992523	Choroid Plex	PND2_IVH_PND2_Control
RGD1304728	6.31908	-0.0997097	0.311322	-0.320279	0.748757	0.970566	Choroid Plex	PND2_IVH_PND2_Control
Stx8	14.6839	0.0659031	0.225691	0.292006	0.770282	0.972467	Choroid Plex	PND2_IVH_PND2_Control
Traf7	2.07273	-1.37031	0.602416	-2.2747	0.022924	0.786007	Choroid Plex	PND2_IVH_PND2_Control
LOC100912483	1.01006	-0.327896	0.715834	-0.458062	0.646908	0.957595	Choroid Plex	PND2_IVH_PND2_Control
Rtn4rl1	4.01961	-0.0571336	0.384253	-0.148688	0.8818	0.989319	Choroid Plex	PND2_IVH_PND2_Control
Med31	0.398972	-2.28038	1.57535	-1.44754	0.147746	0.838515	Choroid Plex	PND2_IVH_PND2_Control
G6pc3	0.76748	0.122659	0.868275	0.141268	0.887658	0.989574	Choroid Plex	PND2_IVH_PND2_Control
Vamp2	0.497283	0.123891	0.931032	0.133068	0.894139	0.991096	Choroid Plex	PND2_IVH_PND2_Control
Zfp213	3.23744	-0.055782	0.430155	-0.129679	0.89682	0.99208	Choroid Plex	PND2_IVH_PND2_Control
Usp36	1.84693	0.981978	0.546458	1.79699	0.0723374	0.82786	Choroid Plex	PND2_IVH_PND2_Control
Crk	2.12299	-1.16004	0.56238	-2.06273	0.0391385	0.812068	Choroid Plex	PND2_IVH_PND2_Control
Map3k3	7.40993	0.260257	0.290166	0.896922	0.36976	0.902027	Choroid Plex	PND2_IVH_PND2_Control
Zfp13	0.536854	0.271218	0.939526	0.288675	0.77283	0.973268	Choroid Plex	PND2_IVH_PND2_Control
Rab26	0.381289	-0.533822	1.25687	-0.424722	0.67104	0.960001	Choroid Plex	PND2_IVH_PND2_Control
Mettl2	1.11301	0.45682	0.700509	0.652127	0.514319	0.938894	Choroid Plex	PND2_IVH_PND2_Control
Shbg	0.86997	-0.950199	0.89241	-1.06476	0.286986	0.879396	Choroid Plex	PND2_IVH_PND2_Control
Snx29	7.56647	-0.324912	0.281102	-1.15585	0.247743	0.872595	Choroid Plex	PND2_IVH_PND2_Control
Eral1	0.687715	-1.75574	0.975127	-1.80052	0.0717783	0.82786	Choroid Plex	PND2_IVH_PND2_Control
Srsf1	18.3294	0.0666552	0.198793	0.3353	0.737399	0.970566	Choroid Plex	PND2_IVH_PND2_Control
Nfe2l1	2.74385	-0.125825	0.461522	-0.272632	0.785136	0.975107	Choroid Plex	PND2_IVH_PND2_Control
Acox1	6.54729	0.175092	0.31569	0.554634	0.579145	0.951852	Choroid Plex	PND2_IVH_PND2_Control
Rnps1	4.4515	0.139343	0.406044	0.343171	0.73147	0.970566	Choroid Plex	PND2_IVH_PND2_Control
Vezf1	4.88516	0.390919	0.348353	1.12219	0.26178	0.878276	Choroid Plex	PND2_IVH_PND2_Control
Ywhae	12.2779	-0.165198	0.225307	-0.733213	0.463428	0.923251	Choroid Plex	PND2_IVH_PND2_Control
Ten1	0.711049	0.776541	0.830629	0.934883	0.349849	0.901592	Choroid Plex	PND2_IVH_PND2_Control
Dnah9	45.4919	0.14992	0.155628	0.96332	0.335387	0.897156	Choroid Plex	PND2_IVH_PND2_Control
Hdac5	1.25606	-1.26911	0.725642	-1.74894	0.080301	0.82786	Choroid Plex	PND2_IVH_PND2_Control
Thoc6	0.462623	0.0803446	1.08532	0.0740287	0.940988	0.996416	Choroid Plex	PND2_IVH_PND2_Control
Copz2	0.871056	0.235439	0.828149	0.284295	0.776184	0.974097	Choroid Plex	PND2_IVH_PND2_Control
Eci1	2.03971	0.443531	0.539209	0.822559	0.410759	0.916502	Choroid Plex	PND2_IVH_PND2_Control
Cdc42ep4	0.710845	0.492721	0.817074	0.603031	0.546488	0.9472	Choroid Plex	PND2_IVH_PND2_Control
Ube2o	3.25703	-0.316911	0.417583	-0.758918	0.447902	0.923251	Choroid Plex	PND2_IVH_PND2_Control
Ppp1r9b	0.759033	1.47802	0.927557	1.59346	0.111058	0.82786	Choroid Plex	PND2_IVH_PND2_Control
Cct6b	1.43105	-0.981538	0.644781	-1.52228	0.127939	0.82786	Choroid Plex	PND2_IVH_PND2_Control
Ubald2	1.02606	0.267079	0.7815	0.341751	0.732538	0.970566	Choroid Plex	PND2_IVH_PND2_Control
Rph3al	9.73694	-0.0867723	0.278411	-0.31167	0.755291	0.970898	Choroid Plex	PND2_IVH_PND2_Control
Sat2	1.36661	-0.790914	0.664294	-1.19061	0.233807	0.862248	Choroid Plex	PND2_IVH_PND2_Control
Mxra7	0.896013	0.859698	0.800636	1.07377	0.282926	0.879358	Choroid Plex	PND2_IVH_PND2_Control
Hcfc1r1	0.513483	1.25349	1.06749	1.17425	0.240296	0.870653	Choroid Plex	PND2_IVH_PND2_Control
Grin2a	2.71484	0.834679	1.21873	0.684876	0.493422	0.929906	Choroid Plex	PND2_IVH_PND2_Control
Xaf1	0.4219	0.330351	1.09934	0.3005	0.763796	0.972413	Choroid Plex	PND2_IVH_PND2_Control
Blmh	4.76843	0.0635012	0.372837	0.170319	0.864759	0.988409	Choroid Plex	PND2_IVH_PND2_Control
Pdk2	0.527255	0.386801	1.02492	0.377396	0.705879	0.96891	Choroid Plex	PND2_IVH_PND2_Control
Ndufb10	0.559168	-1.36845	1.16795	-1.17166	0.241332	0.870653	Choroid Plex	PND2_IVH_PND2_Control
Fxr2	4.19161	-0.256881	0.379774	-0.676405	0.498784	0.932354	Choroid Plex	PND2_IVH_PND2_Control
Rilp	1.37727	0.326149	0.694687	0.46949	0.638719	0.956912	Choroid Plex	PND2_IVH_PND2_Control
Shisa6	3.85469	0.0276104	0.569598	0.0484734	0.961339	0.997968	Choroid Plex	PND2_IVH_PND2_Control
Usp32	26.2309	-0.0420018	0.165112	-0.254383	0.7992	0.97889	Choroid Plex	PND2_IVH_PND2_Control
Nup85	0.844689	-0.943537	0.817448	-1.15425	0.248399	0.873838	Choroid Plex	PND2_IVH_PND2_Control
Hapstr1	6.10788	-0.183774	0.311221	-0.590493	0.55486	0.949479	Choroid Plex	PND2_IVH_PND2_Control
Ntn1	3.64348	0.309338	0.404432	0.764869	0.444349	0.923251	Choroid Plex	PND2_IVH_PND2_Control
Psmb3	0.900856	-0.770112	0.81717	-0.942414	0.345981	0.900746	Choroid Plex	PND2_IVH_PND2_Control
Tvp23b	1.3533	-0.104406	0.656855	-0.158948	0.87371	0.988709	Choroid Plex	PND2_IVH_PND2_Control
Pkd1	4.65213	-0.120709	0.395529	-0.305182	0.760227	0.972	Choroid Plex	PND2_IVH_PND2_Control
Mpdu1	0.838392	0.226519	0.735889	0.307817	0.758222	0.971709	Choroid Plex	PND2_IVH_PND2_Control
Ezh1	2.05058	0.305183	0.528391	0.577571	0.563554	0.951192	Choroid Plex	PND2_IVH_PND2_Control
Suz12	6.83919	0.0290547	0.294696	0.0985923	0.921462	0.994459	Choroid Plex	PND2_IVH_PND2_Control
Gga3	1.95341	0.00259409	0.552059	0.00469894	0.996251	0.99917	Choroid Plex	PND2_IVH_PND2_Control
Ccdc92b	0.407732	-0.451207	1.05191	-0.428942	0.667965	0.959482	Choroid Plex	PND2_IVH_PND2_Control
Zfp287	0.84292	0.550611	0.796471	0.691313	0.489369	0.927623	Choroid Plex	PND2_IVH_PND2_Control
Pip4k2b	0.914792	-1.22126	0.865939	-1.41033	0.158443	0.838515	Choroid Plex	PND2_IVH_PND2_Control
Zfp286a	0.69211	-0.757339	0.941926	-0.804032	0.421378	0.919265	Choroid Plex	PND2_IVH_PND2_Control
Becn1	3.50807	-0.364378	0.478795	-0.761031	0.446638	0.923251	Choroid Plex	PND2_IVH_PND2_Control
Sgsm2	4.52372	-0.127349	0.360405	-0.353351	0.723826	0.970075	Choroid Plex	PND2_IVH_PND2_Control
Usp7	6.2736	0.137523	0.34258	0.401434	0.688101	0.964735	Choroid Plex	PND2_IVH_PND2_Control
Tsc2	2.11645	-1.27842	0.563217	-2.26986	0.0232163	0.786007	Choroid Plex	PND2_IVH_PND2_Control
Scpep1	1.51234	0.670726	0.618817	1.08389	0.278416	0.878276	Choroid Plex	PND2_IVH_PND2_Control
Aldh3a2	0.818325	-0.437828	0.952749	-0.459542	0.645845	0.957595	Choroid Plex	PND2_IVH_PND2_Control
Trim37	29.3876	-0.167439	0.174013	-0.962221	0.335939	0.897156	Choroid Plex	PND2_IVH_PND2_Control
Tsr1	2.33414	0.0139472	0.502994	0.0277284	0.977879	0.99917	Choroid Plex	PND2_IVH_PND2_Control
Srrm2	90.5024	-0.101672	0.147722	-0.688265	0.491286	0.929423	Choroid Plex	PND2_IVH_PND2_Control
Mettl22	4.79335	-0.344284	0.387813	-0.887758	0.374671	0.902366	Choroid Plex	PND2_IVH_PND2_Control
Slc25a19	0.968965	0.123083	0.840004	0.146527	0.883505	0.989319	Choroid Plex	PND2_IVH_PND2_Control
Igf2bp1	3.63017	0.0539307	0.418159	0.128972	0.89738	0.992096	Choroid Plex	PND2_IVH_PND2_Control
Strada	7.68098	0.314325	0.274543	1.1449	0.25225	0.87468	Choroid Plex	PND2_IVH_PND2_Control
Ppm1e	11.1841	0.0647343	0.270402	0.2394	0.810795	0.980273	Choroid Plex	PND2_IVH_PND2_Control
Srr	6.39871	0.115188	0.30885	0.372957	0.70918	0.96891	Choroid Plex	PND2_IVH_PND2_Control
Elob	2.38023	-1.32296	0.617534	-2.14234	0.0321664	0.786007	Choroid Plex	PND2_IVH_PND2_Control
Trim25	0.732384	-0.825588	0.847692	-0.973925	0.330094	0.896741	Choroid Plex	PND2_IVH_PND2_Control
Cbx4	1.1606	-1.63271	0.854736	-1.91019	0.0561086	0.82786	Choroid Plex	PND2_IVH_PND2_Control
Cntrob	1.70078	0.853591	0.600568	1.42131	0.155228	0.838515	Choroid Plex	PND2_IVH_PND2_Control
Akap1	1.46078	-1.62839	0.757074	-2.1509	0.0314843	0.786007	Choroid Plex	PND2_IVH_PND2_Control
Carhsp1	1.83716	0.105055	0.548867	0.191403	0.84821	0.986164	Choroid Plex	PND2_IVH_PND2_Control
Smg6	17.7409	0.00014237	0.19384	0.00073447	0.999414	0.99949	Choroid Plex	PND2_IVH_PND2_Control
Trappc1	1.29978	0.00947294	0.658147	0.0143934	0.988516	0.99917	Choroid Plex	PND2_IVH_PND2_Control
Tex2	3.34352	-0.0515017	0.416773	-0.123572	0.901654	0.992513	Choroid Plex	PND2_IVH_PND2_Control
Srcin1	0.628578	-1.64493	1.14206	-1.44032	0.149776	0.838515	Choroid Plex	PND2_IVH_PND2_Control
Flywch1	1.17166	-0.241551	0.780959	-0.309301	0.757093	0.971053	Choroid Plex	PND2_IVH_PND2_Control
Rnf157	16.3356	-0.0324665	0.202399	-0.160408	0.87256	0.988709	Choroid Plex	PND2_IVH_PND2_Control
Ift140	8.50662	-0.0476819	0.276475	-0.172464	0.863073	0.987769	Choroid Plex	PND2_IVH_PND2_Control
Akap10	9.94908	-0.529259	0.255477	-2.07165	0.0382978	0.810719	Choroid Plex	PND2_IVH_PND2_Control
Tmem204	0.516982	-0.528009	1.07744	-0.490059	0.624092	0.956912	Choroid Plex	PND2_IVH_PND2_Control
Cyb561	1.08166	-0.944271	0.767732	-1.22995	0.218716	0.860101	Choroid Plex	PND2_IVH_PND2_Control
Tspoap1	6.87686	-0.468137	0.312064	-1.50013	0.133581	0.836023	Choroid Plex	PND2_IVH_PND2_Control
Telo2	0.471917	-2.72183	1.54569	-1.76091	0.0782528	0.82786	Choroid Plex	PND2_IVH_PND2_Control
Vps53	7.45721	0.123621	0.288549	0.428423	0.668343	0.959551	Choroid Plex	PND2_IVH_PND2_Control
Atp6v0c	1.26041	-2.63388	1.01258	-2.60116	0.00929092	0.786007	Choroid Plex	PND2_IVH_PND2_Control
Pmm2	2.98521	-0.954308	0.475676	-2.00621	0.0448334	0.81217	Choroid Plex	PND2_IVH_PND2_Control
Plscr3	0.513625	-0.869777	1.03948	-0.836743	0.402737	0.911807	Choroid Plex	PND2_IVH_PND2_Control
Cox10	4.17093	0.112455	0.388762	0.289265	0.772379	0.973268	Choroid Plex	PND2_IVH_PND2_Control
Cramp1	4.87584	0.620456	0.352685	1.75924	0.0785373	0.82786	Choroid Plex	PND2_IVH_PND2_Control
Rad51c	0.447041	0.369091	1.04624	0.352777	0.724256	0.970075	Choroid Plex	PND2_IVH_PND2_Control
Eif4a1	2.20634	-0.511382	0.651383	-0.785071	0.432412	0.921283	Choroid Plex	PND2_IVH_PND2_Control
Cbx2	0.561202	0.493093	0.949532	0.519301	0.603551	0.954793	Choroid Plex	PND2_IVH_PND2_Control
Abat	0.839455	-0.173138	0.800419	-0.216309	0.828747	0.981299	Choroid Plex	PND2_IVH_PND2_Control
Drg2	0.989046	-0.450646	0.749335	-0.601394	0.547577	0.9479	Choroid Plex	PND2_IVH_PND2_Control
Tbc1d24	0.662072	0.399784	0.953655	0.419212	0.675061	0.961419	Choroid Plex	PND2_IVH_PND2_Control
Engase	0.500784	2.84687	1.55468	1.83115	0.0670776	0.82786	Choroid Plex	PND2_IVH_PND2_Control
Fam222b	6.18087	-0.320444	0.317673	-1.00872	0.313108	0.88712	Choroid Plex	PND2_IVH_PND2_Control
Ncbp3	0.494842	-0.713811	1.02762	-0.694625	0.48729	0.927623	Choroid Plex	PND2_IVH_PND2_Control
Eme2	1.23686	-0.502903	0.732	-0.687027	0.492066	0.929423	Choroid Plex	PND2_IVH_PND2_Control
Mmd	0.886495	-1.53445	0.874087	-1.75549	0.0791762	0.82786	Choroid Plex	PND2_IVH_PND2_Control
Tmem11	1.75224	0.379518	0.605253	0.62704	0.530633	0.942673	Choroid Plex	PND2_IVH_PND2_Control
Mapt	3.81549	-1.47743	0.642317	-2.30015	0.0214397	0.786007	Choroid Plex	PND2_IVH_PND2_Control
Eif4a3	0.647867	0.642975	0.961676	0.668599	0.503752	0.933169	Choroid Plex	PND2_IVH_PND2_Control
Fzd2	0.617911	-0.747391	0.914896	-0.816914	0.413978	0.917505	Choroid Plex	PND2_IVH_PND2_Control
Senp3	1.08277	-0.290447	0.714756	-0.406359	0.684479	0.963752	Choroid Plex	PND2_IVH_PND2_Control
Dhrs7b	1.0085	1.20243	0.78114	1.53933	0.123725	0.82786	Choroid Plex	PND2_IVH_PND2_Control
Tob1	2.41389	-0.153593	0.481295	-0.319124	0.749633	0.970566	Choroid Plex	PND2_IVH_PND2_Control
Rhbdf2	1.7284	0.104822	0.569763	0.183976	0.854033	0.986193	Choroid Plex	PND2_IVH_PND2_Control
Hexim1	2.20273	1.04955	0.535424	1.96021	0.0499707	0.82043	Choroid Plex	PND2_IVH_PND2_Control
Med1	4.07059	-0.122343	0.38236	-0.319967	0.748993	0.970566	Choroid Plex	PND2_IVH_PND2_Control
Dnai2	0.865541	0.424667	0.796017	0.533489	0.593695	0.951852	Choroid Plex	PND2_IVH_PND2_Control
Top3a	0.886306	0.247766	0.79798	0.310491	0.756188	0.970941	Choroid Plex	PND2_IVH_PND2_Control
Chd3	4.39015	-0.644743	0.387567	-1.66357	0.0961991	0.82786	Choroid Plex	PND2_IVH_PND2_Control
Smcr8	0.672979	-0.33686	0.879005	-0.383228	0.70155	0.968212	Choroid Plex	PND2_IVH_PND2_Control
Kctd5	0.820693	-0.946681	0.888509	-1.06547	0.286663	0.879358	Choroid Plex	PND2_IVH_PND2_Control
Mapk8ip3	7.47013	-0.396389	0.290966	-1.36232	0.173096	0.848186	Choroid Plex	PND2_IVH_PND2_Control
Gdpd1	2.07427	-0.860382	0.539565	-1.59458	0.110805	0.82786	Choroid Plex	PND2_IVH_PND2_Control
Snx11	0.382677	0.610023	1.23805	0.492728	0.622204	0.956912	Choroid Plex	PND2_IVH_PND2_Control
Rbfox3	3.86373	0.437285	0.951111	0.459762	0.645687	0.957595	Choroid Plex	PND2_IVH_PND2_Control
Cbx1	5.81116	0.293606	0.356941	0.822561	0.410758	0.916502	Choroid Plex	PND2_IVH_PND2_Control
Tlk2	10.0871	0.0280237	0.247265	0.113335	0.909765	0.992948	Choroid Plex	PND2_IVH_PND2_Control
Zfp18	1.90272	-0.034415	0.549974	-0.0625758	0.950104	0.99648	Choroid Plex	PND2_IVH_PND2_Control
Nme2	0.866082	-0.828036	0.820836	-1.00877	0.313084	0.88712	Choroid Plex	PND2_IVH_PND2_Control
Map2k3	1.40389	0.295718	0.657696	0.449628	0.652979	0.957595	Choroid Plex	PND2_IVH_PND2_Control
Myo18a	6.11049	0.54049	0.311237	1.73659	0.0824595	0.82786	Choroid Plex	PND2_IVH_PND2_Control
Itgb4	0.721504	1.37752	0.952718	1.44588	0.14821	0.838515	Choroid Plex	PND2_IVH_PND2_Control
Unkl	1.36	-0.396846	0.71696	-0.553512	0.579913	0.951852	Choroid Plex	PND2_IVH_PND2_Control
Mllt6	1.58641	0.0719912	0.578027	0.124546	0.900883	0.992513	Choroid Plex	PND2_IVH_PND2_Control
Amz2	1.9179	-0.119376	0.565722	-0.211015	0.832875	0.981813	Choroid Plex	PND2_IVH_PND2_Control
Nol11	4.35366	0.0939906	0.379699	0.247539	0.804491	0.980273	Choroid Plex	PND2_IVH_PND2_Control
Rpa1	3.02835	-0.374195	0.448205	-0.834874	0.403788	0.912397	Choroid Plex	PND2_IVH_PND2_Control
Trim11	1.59116	0.217221	0.576312	0.376916	0.706236	0.96891	Choroid Plex	PND2_IVH_PND2_Control
Gnptg	1.36412	0.224303	0.639637	0.350673	0.725834	0.970075	Choroid Plex	PND2_IVH_PND2_Control
Pitpnc1	5.00809	-1.69074	0.429071	-3.94046	8.13244e-05	0.199977	Choroid Plex	PND2_IVH_PND2_Control
Slc16a6	10.899	0.195818	0.264026	0.74166	0.458293	0.923251	Choroid Plex	PND2_IVH_PND2_Control
Ccdc40	15.1168	0.452525	0.207611	2.17968	0.0292813	0.786007	Choroid Plex	PND2_IVH_PND2_Control
Slc43a2	1.26053	-1.2139	0.756897	-1.60378	0.108763	0.82786	Choroid Plex	PND2_IVH_PND2_Control
RGD1359290	0.464013	0.712499	1.12729	0.632044	0.527358	0.942364	Choroid Plex	PND2_IVH_PND2_Control
Ulk2	10.2945	-0.167945	0.242861	-0.691528	0.489234	0.927623	Choroid Plex	PND2_IVH_PND2_Control
Top2a	6.99609	-0.00866941	1.01672	-0.00852684	0.993197	0.99917	Choroid Plex	PND2_IVH_PND2_Control
Arsg	18.4193	-0.0290569	0.189505	-0.153331	0.878138	0.98876	Choroid Plex	PND2_IVH_PND2_Control
Gjc1	0.802295	-1.02727	0.893894	-1.14921	0.250471	0.87468	Choroid Plex	PND2_IVH_PND2_Control
Adprm	1.06888	0.608943	0.755453	0.806063	0.420206	0.919265	Choroid Plex	PND2_IVH_PND2_Control
Galk1	0.605178	-0.495719	1.03308	-0.479846	0.631337	0.956912	Choroid Plex	PND2_IVH_PND2_Control
Ppp1r1b	2.93835	0.0447736	0.486035	0.0921201	0.926603	0.994554	Choroid Plex	PND2_IVH_PND2_Control
Dnah2	7.36591	-0.392582	0.291438	-1.34705	0.177964	0.848186	Choroid Plex	PND2_IVH_PND2_Control
Tekt4	0.896792	0.28381	0.801346	0.354166	0.723214	0.970075	Choroid Plex	PND2_IVH_PND2_Control
Wipi1	2.25822	0.0488555	0.536409	0.0910787	0.92743	0.994554	Choroid Plex	PND2_IVH_PND2_Control
Pgs1	1.1134	1.06611	0.830277	1.28404	0.199127	0.85813	Choroid Plex	PND2_IVH_PND2_Control
Septin4	2.84342	-0.183967	0.502801	-0.365885	0.714451	0.96891	Choroid Plex	PND2_IVH_PND2_Control
Med7	0.555657	-2.34706	1.56139	-1.50319	0.132791	0.835444	Choroid Plex	PND2_IVH_PND2_Control
Smarce1	4.92139	-0.50772	0.405999	-1.25055	0.2111	0.858835	Choroid Plex	PND2_IVH_PND2_Control
Tepsin	0.572206	0.877443	0.971554	0.903133	0.366455	0.902027	Choroid Plex	PND2_IVH_PND2_Control
Cyb5d1	0.579821	1.08762	0.940805	1.15606	0.247658	0.872595	Choroid Plex	PND2_IVH_PND2_Control
Grn	0.525826	-1.81144	1.14735	-1.57881	0.114379	0.82786	Choroid Plex	PND2_IVH_PND2_Control
Cnot6	8.33442	-0.447419	0.273563	-1.63552	0.101939	0.82786	Choroid Plex	PND2_IVH_PND2_Control
Naa38	0.620427	1.10372	1.05688	1.04431	0.29634	0.88282	Choroid Plex	PND2_IVH_PND2_Control
Prpsap2	3.60429	-0.0291909	0.412912	-0.0706951	0.94364	0.996416	Choroid Plex	PND2_IVH_PND2_Control
Rack1	0.902383	-1.48994	1.10367	-1.34999	0.17702	0.848186	Choroid Plex	PND2_IVH_PND2_Control
Lrrc46	0.50608	-1.05083	1.19288	-0.880921	0.378361	0.903766	Choroid Plex	PND2_IVH_PND2_Control
Trim41	2.32497	-0.872295	0.51651	-1.68882	0.0912531	0.82786	Choroid Plex	PND2_IVH_PND2_Control
Ace	5.05395	-0.43203	0.361833	-1.194	0.232477	0.862248	Choroid Plex	PND2_IVH_PND2_Control
Rap1gap2	0.918328	-0.521156	0.986081	-0.528513	0.597144	0.951852	Choroid Plex	PND2_IVH_PND2_Control
Pirt	0.953896	-1.35818	0.865649	-1.56897	0.116654	0.82786	Choroid Plex	PND2_IVH_PND2_Control
Ttyh2	0.981757	-0.0752236	0.723991	-0.103901	0.917248	0.993946	Choroid Plex	PND2_IVH_PND2_Control
Rab11fip4	3.17975	-0.476519	0.436844	-1.09082	0.275351	0.878276	Choroid Plex	PND2_IVH_PND2_Control
Slc38a10	1.47605	0.344225	0.63418	0.542788	0.587276	0.951852	Choroid Plex	PND2_IVH_PND2_Control
Fbxl20	8.75196	-0.0664954	0.258178	-0.257556	0.796749	0.977574	Choroid Plex	PND2_IVH_PND2_Control
Elac2	0.850862	0.519412	0.827001	0.628067	0.52996	0.942673	Choroid Plex	PND2_IVH_PND2_Control
Bahcc1	0.767919	0.669139	0.797702	0.838834	0.401563	0.911807	Choroid Plex	PND2_IVH_PND2_Control
Poldip2	2.29422	0.176576	0.489573	0.360673	0.718344	0.969846	Choroid Plex	PND2_IVH_PND2_Control
Myh10	6.08826	-0.239134	0.317885	-0.752268	0.45189	0.923251	Choroid Plex	PND2_IVH_PND2_Control
Tmem104	0.44343	0.478747	1.05816	0.452435	0.650955	0.957595	Choroid Plex	PND2_IVH_PND2_Control
Hlf	0.853825	0.788586	0.830003	0.950101	0.342061	0.898752	Choroid Plex	PND2_IVH_PND2_Control
Tnfaip1	0.496821	-0.463025	0.949698	-0.48755	0.625868	0.956912	Choroid Plex	PND2_IVH_PND2_Control
Arhgap44	9.76889	-0.253721	0.258614	-0.981081	0.326553	0.895694	Choroid Plex	PND2_IVH_PND2_Control
Rnf43	6.59483	0.0962836	0.361468	0.266368	0.789956	0.976311	Choroid Plex	PND2_IVH_PND2_Control
Sec14l1	7.25829	0.323114	0.286819	1.12655	0.259934	0.878276	Choroid Plex	PND2_IVH_PND2_Control
Adam19	0.765799	-0.651733	0.855456	-0.761854	0.446147	0.923251	Choroid Plex	PND2_IVH_PND2_Control
Tbkbp1	0.348023	0.168638	1.14129	0.14776	0.882532	0.989319	Choroid Plex	PND2_IVH_PND2_Control
Cacna1h	0.793736	-0.56678	0.842057	-0.673089	0.50089	0.932392	Choroid Plex	PND2_IVH_PND2_Control
Sez6	0.781443	-1.0459	0.896197	-1.16705	0.243192	0.870944	Choroid Plex	PND2_IVH_PND2_Control
B9d1	1.87236	0.086853	0.538481	0.161293	0.871863	0.988709	Choroid Plex	PND2_IVH_PND2_Control
Npepps	24.5157	-0.0999685	0.186094	-0.537193	0.591135	0.951852	Choroid Plex	PND2_IVH_PND2_Control
Sox9	3.5421	0.303649	0.398832	0.761347	0.44645	0.923251	Choroid Plex	PND2_IVH_PND2_Control
Mapk9	8.97556	-0.180659	0.258698	-0.69834	0.484965	0.927623	Choroid Plex	PND2_IVH_PND2_Control
Rptor	10.1696	0.0559691	0.268841	0.208187	0.835083	0.982286	Choroid Plex	PND2_IVH_PND2_Control
Gemin4	3.21399	0.0546546	0.429435	0.127271	0.898726	0.992513	Choroid Plex	PND2_IVH_PND2_Control
Epn2	3.50205	-0.0129811	0.410273	-0.0316402	0.974759	0.99917	Choroid Plex	PND2_IVH_PND2_Control
Wbp2	1.1858	0.52657	0.713041	0.738485	0.46022	0.923251	Choroid Plex	PND2_IVH_PND2_Control
Slc26a11	0.617546	-0.592874	0.934636	-0.634336	0.525861	0.942296	Choroid Plex	PND2_IVH_PND2_Control
Cpeb4	17.1063	-0.0540816	0.220569	-0.245192	0.806308	0.980273	Choroid Plex	PND2_IVH_PND2_Control
Myh2	1.0455	0.643562	0.724832	0.887878	0.374606	0.902366	Choroid Plex	PND2_IVH_PND2_Control
Kpnb1	2.65577	-0.151893	0.467539	-0.324877	0.745274	0.970566	Choroid Plex	PND2_IVH_PND2_Control
Nxn	24.4366	0.329484	0.206642	1.59447	0.110832	0.82786	Choroid Plex	PND2_IVH_PND2_Control
Vmp1	6.09984	0.498172	0.348259	1.43047	0.152583	0.838515	Choroid Plex	PND2_IVH_PND2_Control
Smurf2	13.3579	-0.0712928	0.217946	-0.327112	0.743583	0.970566	Choroid Plex	PND2_IVH_PND2_Control
Grb2	5.08005	-0.612064	0.423853	-1.44405	0.148726	0.838515	Choroid Plex	PND2_IVH_PND2_Control
Lmf1	1.55218	0.24335	0.625072	0.389314	0.697044	0.967422	Choroid Plex	PND2_IVH_PND2_Control
Sh3pxd2b	1.1375	-1.15102	0.835818	-1.37711	0.168478	0.844621	Choroid Plex	PND2_IVH_PND2_Control
Msl1	2.95437	-0.00502864	0.521801	-0.00963707	0.992311	0.99917	Choroid Plex	PND2_IVH_PND2_Control
Ssh2	12.9588	-0.0298911	0.258311	-0.115717	0.907876	0.992518	Choroid Plex	PND2_IVH_PND2_Control
Epn3	0.833147	-0.1619	0.819968	-0.197447	0.843478	0.985309	Choroid Plex	PND2_IVH_PND2_Control
Capn15	2.38813	-0.864244	0.556832	-1.55207	0.120645	0.82786	Choroid Plex	PND2_IVH_PND2_Control
Pigs	0.692675	0.61025	0.878742	0.694459	0.487394	0.927623	Choroid Plex	PND2_IVH_PND2_Control
Mapk7	0.517346	1.32188	1.04803	1.2613	0.207199	0.858835	Choroid Plex	PND2_IVH_PND2_Control
Timp2	1.26581	-0.947307	0.783485	-1.20909	0.226627	0.860101	Choroid Plex	PND2_IVH_PND2_Control
Rnf130	17.4292	-0.0285835	0.194199	-0.147186	0.882985	0.989319	Choroid Plex	PND2_IVH_PND2_Control
Plekhm1	1.09597	-1.22587	0.7906	-1.55056	0.121007	0.82786	Choroid Plex	PND2_IVH_PND2_Control
Ptrh2	1.16069	1.49604	0.753226	1.98618	0.0470133	0.813687	Choroid Plex	PND2_IVH_PND2_Control
Mrpl45	0.309728	-0.353555	1.29054	-0.273958	0.784117	0.975107	Choroid Plex	PND2_IVH_PND2_Control
Usp22	4.75255	0.173256	0.448085	0.386658	0.699009	0.968011	Choroid Plex	PND2_IVH_PND2_Control
Fam234a	4.08659	-0.897105	0.437126	-2.05228	0.0401424	0.812068	Choroid Plex	PND2_IVH_PND2_Control
Rnf145	6.07199	-0.540522	0.326045	-1.65782	0.0973547	0.82786	Choroid Plex	PND2_IVH_PND2_Control
Mrpl58	1.97714	-0.429907	0.544576	-0.789434	0.429858	0.92048	Choroid Plex	PND2_IVH_PND2_Control
Nploc4	3.26168	0.207951	0.477201	0.435772	0.663002	0.95929	Choroid Plex	PND2_IVH_PND2_Control
Bnip1	1.11906	-0.0648417	0.711457	-0.0911393	0.927382	0.994554	Choroid Plex	PND2_IVH_PND2_Control
Ankrd13b	0.643644	-1.63967	1.15916	-1.41454	0.157204	0.838515	Choroid Plex	PND2_IVH_PND2_Control
Mettl26	0.623834	-0.151596	0.869432	-0.174362	0.861581	0.987486	Choroid Plex	PND2_IVH_PND2_Control
Slc39a11	1.63226	0.917152	0.69772	1.3145	0.188679	0.851673	Choroid Plex	PND2_IVH_PND2_Control
Ndel1	4.06626	0.280356	0.382651	0.732669	0.463761	0.923251	Choroid Plex	PND2_IVH_PND2_Control
Cltc	6.48462	0.0449881	0.299217	0.150353	0.880486	0.989319	Choroid Plex	PND2_IVH_PND2_Control
Git1	0.769646	-1.01295	0.882439	-1.1479	0.25101	0.87468	Choroid Plex	PND2_IVH_PND2_Control
Maml1	1.79482	0.602658	0.572249	1.05314	0.292278	0.88282	Choroid Plex	PND2_IVH_PND2_Control
Rab40c	5.60021	0.494034	0.386238	1.27909	0.200864	0.858655	Choroid Plex	PND2_IVH_PND2_Control
Cant1	0.605903	0.499937	0.879562	0.568393	0.569768	0.951852	Choroid Plex	PND2_IVH_PND2_Control
Canx	8.3496	-0.122004	0.269692	-0.452383	0.650993	0.957595	Choroid Plex	PND2_IVH_PND2_Control
Luc7l	11.8131	-0.219539	0.232777	-0.943133	0.345613	0.900516	Choroid Plex	PND2_IVH_PND2_Control
Rsad1	1.11411	0.923051	0.744027	1.24062	0.214748	0.858835	Choroid Plex	PND2_IVH_PND2_Control
Mrnip	0.889067	-0.1674	0.751215	-0.22284	0.82366	0.980935	Choroid Plex	PND2_IVH_PND2_Control
Cog1	2.19509	0.214643	0.526132	0.407964	0.6833	0.963364	Choroid Plex	PND2_IVH_PND2_Control
Flot2	5.91667	0.130577	0.339813	0.38426	0.700785	0.968212	Choroid Plex	PND2_IVH_PND2_Control
Usp43	1.00689	0.59109	0.976304	0.605436	0.544889	0.9472	Choroid Plex	PND2_IVH_PND2_Control
Sqstm1	4.16281	-0.595693	0.395813	-1.50499	0.132327	0.835376	Choroid Plex	PND2_IVH_PND2_Control
Pigq	1.58196	-0.105905	0.635681	-0.1666	0.867684	0.988709	Choroid Plex	PND2_IVH_PND2_Control
Nsf	3.72476	-0.530048	0.437098	-1.21265	0.225263	0.860101	Choroid Plex	PND2_IVH_PND2_Control
Tsen54	0.71607	0.807278	0.857926	0.940965	0.346723	0.90101	Choroid Plex	PND2_IVH_PND2_Control
Fam104a	2.91934	0.374625	0.44142	0.848682	0.396058	0.910194	Choroid Plex	PND2_IVH_PND2_Control
Trappc2b	0.656341	1.10825	0.977094	1.13423	0.256697	0.877672	Choroid Plex	PND2_IVH_PND2_Control
Zfp354c	1.64936	-1.59603	0.690034	-2.31298	0.020724	0.786007	Choroid Plex	PND2_IVH_PND2_Control
Rhot2	0.572073	-0.11782	0.909857	-0.129493	0.896967	0.99208	Choroid Plex	PND2_IVH_PND2_Control
Specc1	8.94955	0.400266	0.287416	1.39263	0.16373	0.840775	Choroid Plex	PND2_IVH_PND2_Control
Utp18	1.80591	0.690818	0.589593	1.17169	0.241323	0.870653	Choroid Plex	PND2_IVH_PND2_Control
Llgl2	2.47566	0.0213009	0.488813	0.0435767	0.965242	0.998083	Choroid Plex	PND2_IVH_PND2_Control
MGC95210	0.683274	-0.473882	0.914419	-0.518232	0.604296	0.954793	Choroid Plex	PND2_IVH_PND2_Control
Wdr90	2.49698	0.196223	0.492567	0.398368	0.690359	0.96545	Choroid Plex	PND2_IVH_PND2_Control
Bod1	1.63392	0.551511	0.665749	0.828406	0.40744	0.914552	Choroid Plex	PND2_IVH_PND2_Control
Pcgf2	1.3394	-0.151951	0.66836	-0.227349	0.820152	0.980935	Choroid Plex	PND2_IVH_PND2_Control
Mgat4b	0.62827	-0.937542	1.00203	-0.935641	0.349458	0.901592	Choroid Plex	PND2_IVH_PND2_Control
Plcd3	0.950963	-1.40458	0.858721	-1.63566	0.10191	0.82786	Choroid Plex	PND2_IVH_PND2_Control
Ubtd2	3.39364	-0.0682399	0.430492	-0.158516	0.87405	0.988709	Choroid Plex	PND2_IVH_PND2_Control
Taok1	18.8917	0.149034	0.192418	0.774531	0.438617	0.923251	Choroid Plex	PND2_IVH_PND2_Control
Map2k4	8.35354	-0.0509629	0.261722	-0.194722	0.845611	0.985944	Choroid Plex	PND2_IVH_PND2_Control
Acbd4	1.02162	-0.153048	0.765037	-0.200053	0.841439	0.984699	Choroid Plex	PND2_IVH_PND2_Control
Znf454	0.637498	-0.196519	0.881958	-0.222821	0.823675	0.980935	Choroid Plex	PND2_IVH_PND2_Control
Cdk12	23.3316	-0.220233	0.179323	-1.22814	0.219395	0.860101	Choroid Plex	PND2_IVH_PND2_Control
Hexim2	0.606604	-1.42377	1.1803	-1.20628	0.227711	0.860538	Choroid Plex	PND2_IVH_PND2_Control
Gprc5c	1.11105	-0.980468	0.743784	-1.31822	0.187431	0.851673	Choroid Plex	PND2_IVH_PND2_Control
Mrpl28	1.86937	-0.230117	0.559869	-0.411019	0.681059	0.962607	Choroid Plex	PND2_IVH_PND2_Control
Tbc1d16	2.6771	-0.671849	0.478217	-1.4049	0.16005	0.838515	Choroid Plex	PND2_IVH_PND2_Control
LOC497940	0.666777	-0.79425	0.917006	-0.866134	0.386417	0.907315	Choroid Plex	PND2_IVH_PND2_Control
Inpp5k	1.19313	0.332384	0.67747	0.490626	0.623691	0.956912	Choroid Plex	PND2_IVH_PND2_Control
Prr29	0.590064	-0.807737	1.0276	-0.786043	0.431842	0.920689	Choroid Plex	PND2_IVH_PND2_Control
Mbtd1	6.40779	-0.00348763	0.303098	-0.0115066	0.990819	0.99917	Choroid Plex	PND2_IVH_PND2_Control
Zfp2	0.783184	-1.94605	1.14049	-1.70634	0.0879455	0.82786	Choroid Plex	PND2_IVH_PND2_Control
Nprl3	4.61712	0.0660982	0.349859	0.188928	0.850149	0.986164	Choroid Plex	PND2_IVH_PND2_Control
Cyth1	5.82992	0.0396503	0.313291	0.126561	0.899288	0.992513	Choroid Plex	PND2_IVH_PND2_Control
Mpg	0.56476	0.562769	0.926643	0.607321	0.543638	0.9472	Choroid Plex	PND2_IVH_PND2_Control
Sdk2	4.2603	-0.158839	0.380059	-0.417932	0.675997	0.961419	Choroid Plex	PND2_IVH_PND2_Control
Ttc19	3.12518	-0.224243	0.442186	-0.507123	0.612068	0.955604	Choroid Plex	PND2_IVH_PND2_Control
Pelp1	1.58193	-0.0326187	0.597095	-0.0546289	0.956434	0.99744	Choroid Plex	PND2_IVH_PND2_Control
Kcnip1	1.17532	-3.20693	1.11982	-2.86378	0.00418615	0.786007	Choroid Plex	PND2_IVH_PND2_Control
Tbc1d9b	2.41345	1.80427	0.558244	3.23204	0.0012291	0.61734	Choroid Plex	PND2_IVH_PND2_Control
Stxbp4	27.0172	-0.228643	0.17979	-1.27172	0.203473	0.858835	Choroid Plex	PND2_IVH_PND2_Control
Nsg2	12.0012	-0.816774	0.354955	-2.30106	0.0213881	0.786007	Choroid Plex	PND2_IVH_PND2_Control
Ksr1	1.55285	-1.22059	0.667716	-1.828	0.0675493	0.82786	Choroid Plex	PND2_IVH_PND2_Control
Sco1	0.73572	0.443217	0.881091	0.503032	0.614942	0.955706	Choroid Plex	PND2_IVH_PND2_Control
Recql5	1.94445	-0.0949233	0.557537	-0.170255	0.86481	0.988409	Choroid Plex	PND2_IVH_PND2_Control
Prkca	14.9502	-0.321793	0.255661	-1.25867	0.208149	0.858835	Choroid Plex	PND2_IVH_PND2_Control
Polr2a	11.909	0.246678	0.227832	1.08272	0.278935	0.878276	Choroid Plex	PND2_IVH_PND2_Control
Tmem199	1.2058	-0.108711	0.762287	-0.142612	0.886597	0.989574	Choroid Plex	PND2_IVH_PND2_Control
Cox11	3.22739	-0.512862	0.48353	-1.06066	0.288843	0.880895	Choroid Plex	PND2_IVH_PND2_Control
Sumo2	3.97489	0.0713447	0.456555	0.156267	0.875822	0.98876	Choroid Plex	PND2_IVH_PND2_Control
Timm22	1.09781	-0.697323	0.774684	-0.900138	0.368047	0.902027	Choroid Plex	PND2_IVH_PND2_Control
Rhbdf1	0.504728	1.00294	1.01426	0.988841	0.322741	0.892807	Choroid Plex	PND2_IVH_PND2_Control
Sap30bp	1.72624	-0.810229	0.61109	-1.32588	0.184881	0.848571	Choroid Plex	PND2_IVH_PND2_Control
Tom1l1	9.52468	0.07487	0.261414	0.286404	0.774569	0.973935	Choroid Plex	PND2_IVH_PND2_Control
Zbtb4	1.51064	2.16321	0.733246	2.95018	0.00317587	0.780948	Choroid Plex	PND2_IVH_PND2_Control
Armc7	1.35186	-0.256199	0.638927	-0.400983	0.688433	0.964834	Choroid Plex	PND2_IVH_PND2_Control
Ranbp17	14.0458	0.0774411	0.223607	0.346327	0.729097	0.970566	Choroid Plex	PND2_IVH_PND2_Control
Chrnb1	1.32508	-0.188836	0.668494	-0.282479	0.777576	0.974097	Choroid Plex	PND2_IVH_PND2_Control
Arhgdia	0.53505	-0.599211	1.04267	-0.574692	0.5655	0.951852	Choroid Plex	PND2_IVH_PND2_Control
Rab11fip3	6.59029	-0.506893	0.309071	-1.64005	0.100994	0.82786	Choroid Plex	PND2_IVH_PND2_Control
Baiap2	6.08524	-0.210028	0.313235	-0.670512	0.502532	0.933122	Choroid Plex	PND2_IVH_PND2_Control
Slc35b1	2.06852	0.624205	0.544273	1.14686	0.25144	0.87468	Choroid Plex	PND2_IVH_PND2_Control
Wwc1	32.5332	-0.0411885	0.150939	-0.272882	0.784944	0.975107	Choroid Plex	PND2_IVH_PND2_Control
Abr	7.76905	-0.0275637	0.310173	-0.0888657	0.929189	0.994554	Choroid Plex	PND2_IVH_PND2_Control
Ncor1	24.2851	0.0889871	0.17292	0.514613	0.606824	0.954793	Choroid Plex	PND2_IVH_PND2_Control
Srp68	1.886	-0.510527	0.555538	-0.918977	0.358107	0.902027	Choroid Plex	PND2_IVH_PND2_Control
Rufy1	4.75194	-0.17747	0.351298	-0.505184	0.61343	0.955706	Choroid Plex	PND2_IVH_PND2_Control
Aatk	1.25939	0.663861	0.77444	0.857213	0.391327	0.907966	Choroid Plex	PND2_IVH_PND2_Control
Pld2	10.9624	-0.171691	0.281436	-0.610053	0.541826	0.9472	Choroid Plex	PND2_IVH_PND2_Control
Eftud2	2.49987	0.227555	0.509097	0.446977	0.654891	0.957595	Choroid Plex	PND2_IVH_PND2_Control
Ergic1	5.10862	-0.192771	0.345405	-0.558101	0.576776	0.951852	Choroid Plex	PND2_IVH_PND2_Control
Aspscr1	0.71606	-0.575079	0.888589	-0.647182	0.517514	0.940284	Choroid Plex	PND2_IVH_PND2_Control
Cyfip2	6.66696	0.467908	0.352315	1.3281	0.184146	0.848224	Choroid Plex	PND2_IVH_PND2_Control
Exoc7	1.47191	-0.333451	0.604428	-0.55168	0.581168	0.951852	Choroid Plex	PND2_IVH_PND2_Control
Syngr2	0.610605	-0.0696512	0.904985	-0.0769639	0.938652	0.995964	Choroid Plex	PND2_IVH_PND2_Control
Ciao3	0.917967	-0.531755	0.767016	-0.693277	0.488136	0.927623	Choroid Plex	PND2_IVH_PND2_Control
RGD1310429	2.72875	0.46193	0.468956	0.985018	0.324615	0.893622	Choroid Plex	PND2_IVH_PND2_Control
Polg2	0.852985	-0.0321374	0.933476	-0.0344277	0.972536	0.99917	Choroid Plex	PND2_IVH_PND2_Control
Pigl	2.82904	-0.342196	0.475388	-0.719824	0.471633	0.925993	Choroid Plex	PND2_IVH_PND2_Control
Acsf2	0.407946	-0.573753	1.27827	-0.448852	0.653538	0.957595	Choroid Plex	PND2_IVH_PND2_Control
Haghl	0.520675	0.424561	0.948338	0.44769	0.654377	0.957595	Choroid Plex	PND2_IVH_PND2_Control
Casc3	3.60437	-0.000713897	0.405836	-0.00175908	0.998596	0.99949	Choroid Plex	PND2_IVH_PND2_Control
Npb	0.675227	0.912015	0.931263	0.979332	0.327416	0.896067	Choroid Plex	PND2_IVH_PND2_Control
Jmjd6	1.37615	0.438143	0.629167	0.696386	0.486187	0.927623	Choroid Plex	PND2_IVH_PND2_Control
Phf12	5.35334	0.0109482	0.327466	0.0334331	0.973329	0.99917	Choroid Plex	PND2_IVH_PND2_Control
Psmd3	0.917883	-0.372155	0.760921	-0.489085	0.624782	0.956912	Choroid Plex	PND2_IVH_PND2_Control
Antkmt	1.0935	-0.352027	0.73476	-0.479105	0.631864	0.956912	Choroid Plex	PND2_IVH_PND2_Control
Rapgefl1	0.407932	-1.18556	1.22156	-0.970527	0.331784	0.896792	Choroid Plex	PND2_IVH_PND2_Control
Fasn	0.508908	-0.121641	0.993284	-0.122464	0.902532	0.992513	Choroid Plex	PND2_IVH_PND2_Control
Wipf2	1.92639	-0.374814	0.549783	-0.681748	0.495398	0.930267	Choroid Plex	PND2_IVH_PND2_Control
Ddx5	51.6768	-0.136491	0.152348	-0.895912	0.3703	0.902027	Choroid Plex	PND2_IVH_PND2_Control
Wsb1	4.43478	-0.400989	0.425692	-0.94197	0.346208	0.900798	Choroid Plex	PND2_IVH_PND2_Control
C10h5orf15	1.54825	-0.4562	0.614441	-0.742464	0.457806	0.923251	Choroid Plex	PND2_IVH_PND2_Control
Sirt7	1.55762	-0.307369	0.584807	-0.525591	0.599172	0.953379	Choroid Plex	PND2_IVH_PND2_Control
Axin1	7.18598	0.0180906	0.292964	0.0617502	0.950762	0.99648	Choroid Plex	PND2_IVH_PND2_Control
Zpbp2	0.746023	-0.0741887	0.820468	-0.0904224	0.927952	0.994554	Choroid Plex	PND2_IVH_PND2_Control
Jade2	1.02919	0.28794	0.747117	0.385401	0.69994	0.968212	Choroid Plex	PND2_IVH_PND2_Control
Mafg	1.96802	0.280975	0.548486	0.512274	0.608459	0.954793	Choroid Plex	PND2_IVH_PND2_Control
Fbxw11	9.55856	-0.0200286	0.254347	-0.0787451	0.937235	0.995707	Choroid Plex	PND2_IVH_PND2_Control
Utp6	2.27507	0.535716	0.496427	1.07914	0.280524	0.879203	Choroid Plex	PND2_IVH_PND2_Control
Ppp2ca	3.36582	0.222218	0.424487	0.523498	0.600628	0.954073	Choroid Plex	PND2_IVH_PND2_Control
Cep95	5.21781	-0.0873714	0.347903	-0.251137	0.801708	0.980272	Choroid Plex	PND2_IVH_PND2_Control
Unc119	0.738856	0.208099	0.956848	0.217484	0.827831	0.981299	Choroid Plex	PND2_IVH_PND2_Control
Gas7	28.2051	0.18626	0.161	1.15689	0.247316	0.872595	Choroid Plex	PND2_IVH_PND2_Control
Actg1	0.925496	-3.16255	1.51286	-2.09044	0.036578	0.788894	Choroid Plex	PND2_IVH_PND2_Control
Cdkn2aipnl	0.547743	-0.570834	0.914286	-0.624349	0.532398	0.942673	Choroid Plex	PND2_IVH_PND2_Control
Med24	1.76093	-0.441362	0.599385	-0.736359	0.461512	0.923251	Choroid Plex	PND2_IVH_PND2_Control
Odad4	10.6426	0.116921	0.259975	0.44974	0.652898	0.957595	Choroid Plex	PND2_IVH_PND2_Control
Coil	0.902993	-0.742399	0.817667	-0.907947	0.363906	0.902027	Choroid Plex	PND2_IVH_PND2_Control
Crebrf	4.39257	-0.175817	0.368293	-0.477382	0.63309	0.956912	Choroid Plex	PND2_IVH_PND2_Control
Lrrc75a	0.719416	-0.452012	0.909498	-0.496991	0.619195	0.956852	Choroid Plex	PND2_IVH_PND2_Control
Mink1	7.39079	-0.584551	0.290822	-2.01	0.0444314	0.81217	Choroid Plex	PND2_IVH_PND2_Control
Vdac1	1.88427	-0.32434	0.548729	-0.591076	0.55447	0.949329	Choroid Plex	PND2_IVH_PND2_Control
Crlf3	1.51977	-0.258975	0.597383	-0.433516	0.66464	0.959355	Choroid Plex	PND2_IVH_PND2_Control
Faap100	0.628061	-0.273189	0.876999	-0.311505	0.755417	0.970898	Choroid Plex	PND2_IVH_PND2_Control
Rara	1.01872	-2.43404	1.13831	-2.13829	0.032493	0.786007	Choroid Plex	PND2_IVH_PND2_Control
Ankrd40	1.0484	-0.705161	0.785214	-0.89805	0.369159	0.902027	Choroid Plex	PND2_IVH_PND2_Control
Mmgt2	0.886421	-0.722558	0.823733	-0.877175	0.380392	0.903766	Choroid Plex	PND2_IVH_PND2_Control
Wfikkn2	0.389039	-0.625082	1.06753	-0.58554	0.558185	0.95073	Choroid Plex	PND2_IVH_PND2_Control
Npm1	1.40432	0.991857	0.652228	1.52072	0.128329	0.82786	Choroid Plex	PND2_IVH_PND2_Control
Bptf	17.5402	0.139655	0.240592	0.580463	0.561602	0.951064	Choroid Plex	PND2_IVH_PND2_Control
Mks1	1.55235	-0.715208	0.624682	-1.14491	0.252245	0.87468	Choroid Plex	PND2_IVH_PND2_Control
Snf8	1.59164	0.274463	0.598052	0.458929	0.646285	0.957595	Choroid Plex	PND2_IVH_PND2_Control
Rab34	1.05436	0.645827	0.725454	0.890239	0.373338	0.902027	Choroid Plex	PND2_IVH_PND2_Control
LOC102551980	1.01486	-0.554755	0.772609	-0.718028	0.47274	0.925993	Choroid Plex	PND2_IVH_PND2_Control
Pmp22	2.01344	-1.20251	0.592898	-2.02819	0.0425405	0.812068	Choroid Plex	PND2_IVH_PND2_Control
Rab40b	0.51681	-1.55552	1.17827	-1.32017	0.186778	0.851673	Choroid Plex	PND2_IVH_PND2_Control
Atp6v0e1	2.22141	0.0389321	0.505795	0.0769721	0.938646	0.995964	Choroid Plex	PND2_IVH_PND2_Control
Dgke	1.68791	-0.922195	0.608014	-1.51673	0.129334	0.829832	Choroid Plex	PND2_IVH_PND2_Control
Hspa4	9.37981	0.550713	0.251916	2.1861	0.0288081	0.786007	Choroid Plex	PND2_IVH_PND2_Control
Rhot1	7.09785	0.12853	0.287695	0.446759	0.655049	0.957595	Choroid Plex	PND2_IVH_PND2_Control
Tmem107	2.10056	1.25546	0.565218	2.2212	0.0263371	0.786007	Choroid Plex	PND2_IVH_PND2_Control
Spdl1	0.686717	-0.00411758	0.839614	-0.00490414	0.996087	0.99917	Choroid Plex	PND2_IVH_PND2_Control
Septin9	13.9839	0.396947	0.24183	1.64143	0.100709	0.82786	Choroid Plex	PND2_IVH_PND2_Control
Ube2z	4.08372	0.00665804	0.381053	0.0174727	0.986059	0.99917	Choroid Plex	PND2_IVH_PND2_Control
Car10	2.99275	-0.633973	2.02044	-0.31378	0.753688	0.970898	Choroid Plex	PND2_IVH_PND2_Control
AABR07072108.1	1.71158	-0.646591	0.595738	-1.08536	0.277762	0.878276	Choroid Plex	PND2_IVH_PND2_Control
Skp1	4.93223	-0.371751	0.435049	-0.854504	0.392826	0.908044	Choroid Plex	PND2_IVH_PND2_Control
Jmjd8	0.883084	1.30859	0.803676	1.62825	0.103472	0.82786	Choroid Plex	PND2_IVH_PND2_Control
Ogfod3	0.783474	-0.368102	0.99483	-0.370015	0.711372	0.96891	Choroid Plex	PND2_IVH_PND2_Control
Dnajc7	6.21203	-0.0172455	0.31134	-0.0553911	0.955827	0.99744	Choroid Plex	PND2_IVH_PND2_Control
Psmd12	3.71051	-0.248394	0.3973	-0.625204	0.531837	0.942673	Choroid Plex	PND2_IVH_PND2_Control
Stub1	1.64095	-0.621343	0.619152	-1.00354	0.315601	0.888934	Choroid Plex	PND2_IVH_PND2_Control
Hexd	3.1061	0.133708	0.427247	0.312952	0.754317	0.970898	Choroid Plex	PND2_IVH_PND2_Control
Tcf7	0.815015	-0.4143	0.836194	-0.495459	0.620276	0.956912	Choroid Plex	PND2_IVH_PND2_Control
Rhbdl1	0.988259	1.6436	0.88235	1.86275	0.0624979	0.82786	Choroid Plex	PND2_IVH_PND2_Control
Ift20	1.24641	-0.165943	0.712412	-0.232931	0.815815	0.98093	Choroid Plex	PND2_IVH_PND2_Control
Kdm6b	0.879068	-1.59006	0.96825	-1.6422	0.100548	0.82786	Choroid Plex	PND2_IVH_PND2_Control
Tmem97	18.9388	0.298958	0.200601	1.49031	0.136143	0.836023	Choroid Plex	PND2_IVH_PND2_Control
Luc7l3	45.3497	-0.193694	0.154872	-1.25067	0.211053	0.858835	Choroid Plex	PND2_IVH_PND2_Control
Hnrnph1	12.0402	0.418697	0.228541	1.83204	0.0669449	0.82786	Choroid Plex	PND2_IVH_PND2_Control
Taco1	0.756781	-1.50676	0.963685	-1.56354	0.117925	0.82786	Choroid Plex	PND2_IVH_PND2_Control
Tbcd	6.94046	-0.019524	0.291422	-0.0669955	0.946585	0.996416	Choroid Plex	PND2_IVH_PND2_Control
Rhbdl3	1.6421	0.461309	0.61841	0.74596	0.455692	0.923251	Choroid Plex	PND2_IVH_PND2_Control
Cavin1	0.409735	1.07455	1.13964	0.942878	0.345743	0.900617	Choroid Plex	PND2_IVH_PND2_Control
Neurl4	1.87189	-0.061115	0.619812	-0.0986026	0.921454	0.994459	Choroid Plex	PND2_IVH_PND2_Control
Krt10	0.59294	-0.750693	1.02205	-0.734494	0.462648	0.923251	Choroid Plex	PND2_IVH_PND2_Control
Zfp652	6.99442	-0.162372	0.297677	-0.545464	0.585434	0.951852	Choroid Plex	PND2_IVH_PND2_Control
Sec24a	4.73225	0.134727	0.342393	0.393487	0.69396	0.966869	Choroid Plex	PND2_IVH_PND2_Control
Znf750	2.02261	-0.365892	0.564194	-0.648521	0.516648	0.939777	Choroid Plex	PND2_IVH_PND2_Control
Kat2a	0.945892	0.0109215	0.743146	0.0146963	0.988274	0.99917	Choroid Plex	PND2_IVH_PND2_Control
Rgs9	4.00646	0.255175	0.375883	0.67887	0.497221	0.931209	Choroid Plex	PND2_IVH_PND2_Control
B3gntl1	1.82208	0.459075	0.548737	0.836603	0.402816	0.911807	Choroid Plex	PND2_IVH_PND2_Control
Sar1b	2.08956	0.126782	0.547268	0.231664	0.816799	0.980935	Choroid Plex	PND2_IVH_PND2_Control
N4bp3	1.14694	-0.507589	0.709887	-0.715029	0.474591	0.925993	Choroid Plex	PND2_IVH_PND2_Control
Gps2	1.44304	-0.441322	0.628656	-0.702009	0.482674	0.927623	Choroid Plex	PND2_IVH_PND2_Control
Zfp830	1.4253	-0.609531	0.70059	-0.870025	0.384287	0.905912	Choroid Plex	PND2_IVH_PND2_Control
Brca1	1.82998	-0.488095	0.563745	-0.865807	0.386596	0.907315	Choroid Plex	PND2_IVH_PND2_Control
Mycbpap	2.26894	-0.927489	0.54595	-1.69885	0.0893467	0.82786	Choroid Plex	PND2_IVH_PND2_Control
Thra	2.63462	-0.775481	0.487157	-1.59185	0.111418	0.82786	Choroid Plex	PND2_IVH_PND2_Control
Septin8	1.52037	-0.562159	0.680715	-0.825835	0.408898	0.915946	Choroid Plex	PND2_IVH_PND2_Control
Supt6h	14.6391	-0.198287	0.255516	-0.776023	0.437735	0.923251	Choroid Plex	PND2_IVH_PND2_Control
Nbr1	10.1289	-0.238291	0.284857	-0.836529	0.402857	0.911807	Choroid Plex	PND2_IVH_PND2_Control
Fstl4	8.18328	0.221948	0.429186	0.517138	0.60506	0.954793	Choroid Plex	PND2_IVH_PND2_Control
Cep131	5.41464	0.308804	0.322587	0.957275	0.338429	0.898752	Choroid Plex	PND2_IVH_PND2_Control
Lasp1	2.42052	0.344411	0.520723	0.66141	0.508349	0.936269	Choroid Plex	PND2_IVH_PND2_Control
Tnrc6c	24.0145	-0.0791034	0.170103	-0.465032	0.641909	0.957595	Choroid Plex	PND2_IVH_PND2_Control
Tenm2	49.2627	-1.34523	0.831258	-1.61831	0.105595	0.82786	Choroid Plex	PND2_IVH_PND2_Control
Rad50	4.38376	0.0737035	0.449733	0.163883	0.869823	0.988709	Choroid Plex	PND2_IVH_PND2_Control
Wdr45b	3.8694	0.0181715	0.425169	0.0427393	0.965909	0.998181	Choroid Plex	PND2_IVH_PND2_Control
Mcrip1	3.1726	-0.14912	0.439998	-0.33891	0.734678	0.970566	Choroid Plex	PND2_IVH_PND2_Control
Ccng1	2.70423	-1.09561	0.556058	-1.97032	0.0488022	0.813687	Choroid Plex	PND2_IVH_PND2_Control
Lsm12	1.90003	0.479789	0.587955	0.81603	0.414483	0.917732	Choroid Plex	PND2_IVH_PND2_Control
Msi2	57.9513	0.320642	0.142069	2.25695	0.0240111	0.786007	Choroid Plex	PND2_IVH_PND2_Control
Rars1	1.40056	1.08796	0.660466	1.64726	0.0995044	0.82786	Choroid Plex	PND2_IVH_PND2_Control
Col23a1	8.00999	-0.349969	0.336489	-1.04006	0.298312	0.88282	Choroid Plex	PND2_IVH_PND2_Control
Pank3	3.57422	0.569594	0.409266	1.39175	0.163999	0.841028	Choroid Plex	PND2_IVH_PND2_Control
P4hb	2.30021	-0.241774	0.481311	-0.502323	0.61544	0.955706	Choroid Plex	PND2_IVH_PND2_Control
Sdf2	4.4092	0.335503	0.370022	0.906711	0.364559	0.902027	Choroid Plex	PND2_IVH_PND2_Control
Clk4	11.5274	-0.021893	0.242771	-0.0901798	0.928144	0.994554	Choroid Plex	PND2_IVH_PND2_Control
Dusp3	1.38418	-0.614365	0.665679	-0.922914	0.356052	0.902027	Choroid Plex	PND2_IVH_PND2_Control
Hmmr	2.48438	-0.98049	0.658232	-1.48958	0.136334	0.836023	Choroid Plex	PND2_IVH_PND2_Control
Pnpo	0.400239	-2.09051	1.59685	-1.30914	0.190486	0.852987	Choroid Plex	PND2_IVH_PND2_Control
Rskr	0.559628	1.70087	1.0697	1.59004	0.111826	0.82786	Choroid Plex	PND2_IVH_PND2_Control
Tmc6	1.25171	-0.531372	0.720501	-0.737503	0.460817	0.923251	Choroid Plex	PND2_IVH_PND2_Control
Tekt1	8.34823	-0.0181196	0.280191	-0.0646687	0.948438	0.996416	Choroid Plex	PND2_IVH_PND2_Control
RGD1308134	1.51505	-1.41294	0.703634	-2.00806	0.0446369	0.81217	Choroid Plex	PND2_IVH_PND2_Control
Gabrg2	1.00729	-0.0987342	0.914171	-0.108004	0.913992	0.993891	Choroid Plex	PND2_IVH_PND2_Control
Gaa	0.901718	-0.3152	0.858685	-0.367073	0.713565	0.96891	Choroid Plex	PND2_IVH_PND2_Control
Spag5	0.516792	-1.41713	1.19763	-1.18328	0.236699	0.865168	Choroid Plex	PND2_IVH_PND2_Control
Phykpl	1.4508	0.396517	0.607224	0.653	0.513756	0.938636	Choroid Plex	PND2_IVH_PND2_Control
Wrap53	2.06412	0.430139	0.520686	0.826101	0.408747	0.915946	Choroid Plex	PND2_IVH_PND2_Control
Ccdc137	0.963733	0.357591	0.733083	0.48779	0.625698	0.956912	Choroid Plex	PND2_IVH_PND2_Control
Slit3	72.4065	-0.274128	0.135429	-2.02415	0.0429548	0.812068	Choroid Plex	PND2_IVH_PND2_Control
Hgs	1.63404	0.866895	0.594929	1.45714	0.145077	0.838515	Choroid Plex	PND2_IVH_PND2_Control
Hnrnpab	4.86905	0.21197	0.348739	0.607818	0.543308	0.9472	Choroid Plex	PND2_IVH_PND2_Control
Abcc3	0.58842	1.44613	1.02481	1.41111	0.158211	0.838515	Choroid Plex	PND2_IVH_PND2_Control
Tp53	2.97919	0.751904	0.516204	1.4566	0.145226	0.838515	Choroid Plex	PND2_IVH_PND2_Control
G6pc1	1.45395	0.0650145	0.595609	0.109156	0.913078	0.993891	Choroid Plex	PND2_IVH_PND2_Control
Rmnd5b	0.367494	0.840963	1.13572	0.740464	0.459019	0.923251	Choroid Plex	PND2_IVH_PND2_Control
Slu7	1.76051	0.183457	0.573239	0.320036	0.748941	0.970566	Choroid Plex	PND2_IVH_PND2_Control
Pdlim4	1.26862	1.07876	0.6945	1.55329	0.120354	0.82786	Choroid Plex	PND2_IVH_PND2_Control
Mat2b	6.30938	-0.120954	0.305771	-0.39557	0.692422	0.966313	Choroid Plex	PND2_IVH_PND2_Control
Ccdc57	14.9252	0.153896	0.22832	0.674037	0.500288	0.932392	Choroid Plex	PND2_IVH_PND2_Control
Slc22a5	3.61484	0.347627	0.415823	0.835997	0.403156	0.911807	Choroid Plex	PND2_IVH_PND2_Control
Slc16a13	3.2963	0.242635	0.471277	0.514845	0.606661	0.954793	Choroid Plex	PND2_IVH_PND2_Control
Slc22a21	0.811034	-3.32466	1.52932	-2.17395	0.0297089	0.786007	Choroid Plex	PND2_IVH_PND2_Control
Ccnjl	1.62912	-0.403349	0.611093	-0.660045	0.509225	0.936269	Choroid Plex	PND2_IVH_PND2_Control
Slc22a4	0.725385	-0.747131	0.930286	-0.803119	0.421906	0.919265	Choroid Plex	PND2_IVH_PND2_Control
Slc16a11	0.89313	0.130198	0.770612	0.168954	0.865833	0.988709	Choroid Plex	PND2_IVH_PND2_Control
Csnk1d	8.10269	-0.399438	0.278404	-1.43474	0.151361	0.838515	Choroid Plex	PND2_IVH_PND2_Control
Plekhh3	0.584478	-0.438267	0.959487	-0.456772	0.647835	0.957595	Choroid Plex	PND2_IVH_PND2_Control
Irf1	1.36257	-0.566896	0.672995	-0.842348	0.399593	0.911807	Choroid Plex	PND2_IVH_PND2_Control
Gabra1	0.791876	-1.03124	1.75365	-0.588054	0.556496	0.950074	Choroid Plex	PND2_IVH_PND2_Control
Metrnl	0.65412	-1.36664	0.980413	-1.39395	0.163333	0.839582	Choroid Plex	PND2_IVH_PND2_Control
Ttc1	6.05367	-0.202463	0.318321	-0.636036	0.524753	0.942296	Choroid Plex	PND2_IVH_PND2_Control
Atad5	2.67981	0.0684766	0.471241	0.145311	0.884465	0.989574	Choroid Plex	PND2_IVH_PND2_Control
LOC102550944	2.94772	0.0459656	0.432102	0.106377	0.915283	0.993891	Choroid Plex	PND2_IVH_PND2_Control
Cenpv	2.51761	-0.381302	0.484683	-0.786703	0.431456	0.920689	Choroid Plex	PND2_IVH_PND2_Control
Gabrb2	1.37896	-1.05594	0.828197	-1.27499	0.202314	0.858655	Choroid Plex	PND2_IVH_PND2_Control
Narf	1.84211	0.0670689	0.549118	0.122139	0.902789	0.992513	Choroid Plex	PND2_IVH_PND2_Control
Tefm	0.528083	0.611961	1.08317	0.564971	0.572094	0.951852	Choroid Plex	PND2_IVH_PND2_Control
Ublcp1	7.59679	-0.22801	0.28222	-0.807917	0.419138	0.919265	Choroid Plex	PND2_IVH_PND2_Control
Nudcd2	1.06889	0.472996	0.735614	0.642995	0.520228	0.940425	Choroid Plex	PND2_IVH_PND2_Control
Pcyt2	1.66552	0.384813	0.584883	0.657931	0.510582	0.936326	Choroid Plex	PND2_IVH_PND2_Control
Psmd11	5.27648	-0.347899	0.345621	-1.00659	0.314132	0.887743	Choroid Plex	PND2_IVH_PND2_Control
Kif3a	6.08982	-0.131492	0.310829	-0.423036	0.672269	0.96024	Choroid Plex	PND2_IVH_PND2_Control
Myo1d	18.2451	0.310009	0.190506	1.62729	0.103675	0.82786	Choroid Plex	PND2_IVH_PND2_Control
Ankfn1	8.84974	-0.300219	0.288822	-1.03946	0.298592	0.88282	Choroid Plex	PND2_IVH_PND2_Control
Ebf1	1.52551	-1.35509	0.721007	-1.87944	0.0601839	0.82786	Choroid Plex	PND2_IVH_PND2_Control
Rnf213	6.92609	-0.155638	0.300243	-0.518373	0.604198	0.954793	Choroid Plex	PND2_IVH_PND2_Control
Mpp2	0.845589	-1.37692	0.88432	-1.55704	0.11946	0.82786	Choroid Plex	PND2_IVH_PND2_Control
Sgcd	2.54132	-1.17845	0.608584	-1.93638	0.0528214	0.82786	Choroid Plex	PND2_IVH_PND2_Control
Nf1	30.504	-0.0228636	0.15406	-0.148407	0.882021	0.989319	Choroid Plex	PND2_IVH_PND2_Control
Lrrc59	1.06851	-0.424054	0.741492	-0.571893	0.567395	0.951852	Choroid Plex	PND2_IVH_PND2_Control
Pwwp2a	16.3894	0.240127	0.206533	1.16266	0.244969	0.871688	Choroid Plex	PND2_IVH_PND2_Control
Cdk5rap3	0.622351	-1.70731	1.05111	-1.6243	0.104313	0.82786	Choroid Plex	PND2_IVH_PND2_Control
Aff4	14.5876	-0.0130982	0.239472	-0.0546962	0.95638	0.99744	Choroid Plex	PND2_IVH_PND2_Control
Clint1	4.52585	0.168673	0.366516	0.460205	0.645369	0.957595	Choroid Plex	PND2_IVH_PND2_Control
Lyrm7	0.886692	-0.224944	0.808178	-0.278334	0.780756	0.974465	Choroid Plex	PND2_IVH_PND2_Control
Irgm	0.450493	-0.652717	1.04079	-0.627134	0.530572	0.942673	Choroid Plex	PND2_IVH_PND2_Control
Dhx8	2.51244	-0.398385	0.494682	-0.805337	0.420625	0.919265	Choroid Plex	PND2_IVH_PND2_Control
Itga3	3.18063	-0.174524	0.432406	-0.403611	0.686499	0.964678	Choroid Plex	PND2_IVH_PND2_Control
Evi2b	1.06178	-0.0228151	0.731597	-0.0311853	0.975122	0.99917	Choroid Plex	PND2_IVH_PND2_Control
Endov	1.29095	0.033554	0.842964	0.0398048	0.968249	0.998967	Choroid Plex	PND2_IVH_PND2_Control
Evi2a	0.458215	1.20268	1.10536	1.08805	0.276573	0.878276	Choroid Plex	PND2_IVH_PND2_Control
Trim7	1.51464	0.766572	0.62995	1.21688	0.223651	0.860101	Choroid Plex	PND2_IVH_PND2_Control
Stat3	2.54429	1.00817	0.551681	1.82745	0.0676318	0.82786	Choroid Plex	PND2_IVH_PND2_Control
Asic2	24.2109	0.219743	0.24079	0.91259	0.361458	0.902027	Choroid Plex	PND2_IVH_PND2_Control
Foxk2	3.50645	0.925477	0.417744	2.21542	0.0267313	0.786007	Choroid Plex	PND2_IVH_PND2_Control
Aarsd1	1.52229	-0.526112	0.6591	-0.798228	0.424738	0.919265	Choroid Plex	PND2_IVH_PND2_Control
Zfp62	3.41016	-0.253568	0.426798	-0.594116	0.552434	0.948678	Choroid Plex	PND2_IVH_PND2_Control
Aatf	1.71328	-0.846176	0.618343	-1.36846	0.171169	0.846274	Choroid Plex	PND2_IVH_PND2_Control
Rundc1	2.30032	-0.288431	0.501779	-0.574816	0.565416	0.951852	Choroid Plex	PND2_IVH_PND2_Control
Gps1	0.796874	-0.15744	0.82868	-0.189989	0.849318	0.986164	Choroid Plex	PND2_IVH_PND2_Control
Mgat1	1.07245	0.222459	0.805748	0.276091	0.782478	0.974852	Choroid Plex	PND2_IVH_PND2_Control
Ifi35	1.53209	-0.681007	0.627384	-1.08547	0.277713	0.878276	Choroid Plex	PND2_IVH_PND2_Control
Dus1l	1.04321	0.0243581	0.753665	0.0323195	0.974217	0.99917	Choroid Plex	PND2_IVH_PND2_Control
Vat1	0.71188	0.227703	0.91558	0.248699	0.803594	0.980273	Choroid Plex	PND2_IVH_PND2_Control
Atp6v0a1	5.1161	-0.313639	0.349507	-0.897376	0.369518	0.902027	Choroid Plex	PND2_IVH_PND2_Control
Ercc4l1	1.23181	-0.144118	0.688146	-0.209429	0.834113	0.981917	Choroid Plex	PND2_IVH_PND2_Control
Gpatch8	36.2579	0.180411	0.146459	1.23182	0.218016	0.860101	Choroid Plex	PND2_IVH_PND2_Control
Slfn13	0.426637	1.28598	1.27497	1.00864	0.31315	0.88712	Choroid Plex	PND2_IVH_PND2_Control
Eif1	9.9434	0.124831	0.300685	0.415155	0.678028	0.962072	Choroid Plex	PND2_IVH_PND2_Control
Hap1	2.51283	1.28091	0.622679	2.0571	0.0396768	0.812068	Choroid Plex	PND2_IVH_PND2_Control
Bmerb1	1.34712	-1.4089	0.82026	-1.71762	0.0858653	0.82786	Choroid Plex	PND2_IVH_PND2_Control
P3h4	0.413695	-1.30294	1.19546	-1.0899	0.275757	0.878276	Choroid Plex	PND2_IVH_PND2_Control
Dusp14	1.0844	0.469493	0.750927	0.625218	0.531828	0.942673	Choroid Plex	PND2_IVH_PND2_Control
Rab5c	2.02823	-0.480717	0.540489	-0.889411	0.373782	0.902366	Choroid Plex	PND2_IVH_PND2_Control
Lig3	4.98229	0.000397005	0.355977	0.00111526	0.99911	0.99949	Choroid Plex	PND2_IVH_PND2_Control
Nt5c3b	3.59739	-0.353509	0.407638	-0.867213	0.385825	0.906588	Choroid Plex	PND2_IVH_PND2_Control
Mrm1	0.704523	0.551962	0.880418	0.626932	0.530704	0.942673	Choroid Plex	PND2_IVH_PND2_Control
Klhl11	0.570964	1.14734	1.04313	1.0999	0.271377	0.878276	Choroid Plex	PND2_IVH_PND2_Control
Rffl	6.00025	0.473282	0.31085	1.52254	0.127873	0.82786	Choroid Plex	PND2_IVH_PND2_Control
Stat5b	2.75405	-0.0650073	0.479516	-0.135569	0.892162	0.991021	Choroid Plex	PND2_IVH_PND2_Control
Marf1	6.65098	0.182606	0.304015	0.600648	0.548075	0.948251	Choroid Plex	PND2_IVH_PND2_Control
Mpv17l	0.574884	1.48928	1.02468	1.45341	0.146111	0.838515	Choroid Plex	PND2_IVH_PND2_Control
Ggnbp2	6.7654	-0.123231	0.295535	-0.416977	0.676695	0.961536	Choroid Plex	PND2_IVH_PND2_Control
Acly	2.24806	-0.134818	0.51055	-0.264064	0.791731	0.976311	Choroid Plex	PND2_IVH_PND2_Control
Pigw	1.85543	0.127868	0.5466	0.233934	0.815036	0.98093	Choroid Plex	PND2_IVH_PND2_Control
Myo19	1.44177	-0.475969	0.6316	-0.753593	0.451094	0.923251	Choroid Plex	PND2_IVH_PND2_Control
Tmem101	0.392323	1.31305	1.27924	1.02642	0.304692	0.88282	Choroid Plex	PND2_IVH_PND2_Control
Slfn5	4.95049	-0.541577	0.352548	-1.53618	0.124495	0.82786	Choroid Plex	PND2_IVH_PND2_Control
Cep20	1.75666	0.261864	0.571632	0.458099	0.646881	0.957595	Choroid Plex	PND2_IVH_PND2_Control
Dhx40	7.86411	0.462465	0.272799	1.69526	0.0900267	0.82786	Choroid Plex	PND2_IVH_PND2_Control
Ypel2	1.40469	0.23703	0.610194	0.38845	0.697683	0.967721	Choroid Plex	PND2_IVH_PND2_Control
Prp2l1	0.533112	-1.25868	1.16343	-1.08187	0.27931	0.878968	Choroid Plex	PND2_IVH_PND2_Control
Ormdl3	0.957099	0.648861	0.775287	0.83693	0.402632	0.911807	Choroid Plex	PND2_IVH_PND2_Control
Med13	13.8028	0.0185085	0.211466	0.0875245	0.930255	0.994933	Choroid Plex	PND2_IVH_PND2_Control
Myh11	0.545105	0.569062	0.993924	0.57254	0.566956	0.951852	Choroid Plex	PND2_IVH_PND2_Control
Brip1	1.90795	-0.565681	0.87128	-0.649252	0.516175	0.939762	Choroid Plex	PND2_IVH_PND2_Control
Nle1	0.458385	-1.50417	1.1747	-1.28048	0.200378	0.858655	Choroid Plex	PND2_IVH_PND2_Control
Nde1	2.02876	-0.361028	0.542994	-0.664885	0.506124	0.934389	Choroid Plex	PND2_IVH_PND2_Control
Ints2	2.92281	0.891286	0.451637	1.97346	0.0484433	0.813687	Choroid Plex	PND2_IVH_PND2_Control
Appbp2	4.52515	0.193385	0.353491	0.547072	0.584329	0.951852	Choroid Plex	PND2_IVH_PND2_Control
Mlx	1.22045	-0.253114	0.686928	-0.368472	0.712521	0.96891	Choroid Plex	PND2_IVH_PND2_Control
Prr11	0.333275	0.528702	1.21436	0.435373	0.663292	0.95929	Choroid Plex	PND2_IVH_PND2_Control
Bfar	2.3313	0.0649287	0.503956	0.128838	0.897486	0.992096	Choroid Plex	PND2_IVH_PND2_Control
Ska2	3.45932	-0.0691945	0.445621	-0.155276	0.876603	0.98876	Choroid Plex	PND2_IVH_PND2_Control
Tubd1	0.7483	-0.700053	0.851699	-0.821949	0.411106	0.916502	Choroid Plex	PND2_IVH_PND2_Control
Heatr6	1.84657	-0.553969	0.549925	-1.00735	0.313765	0.887347	Choroid Plex	PND2_IVH_PND2_Control
Retreg3	1.68199	0.648976	0.593598	1.09329	0.274265	0.878276	Choroid Plex	PND2_IVH_PND2_Control
Tubg1	0.725937	-0.342605	0.938107	-0.365209	0.714955	0.96891	Choroid Plex	PND2_IVH_PND2_Control
Abcc1	14.5165	0.151982	0.208427	0.729185	0.465888	0.924231	Choroid Plex	PND2_IVH_PND2_Control
Supt4h1	1.08577	-0.224755	0.718422	-0.312845	0.754398	0.970898	Choroid Plex	PND2_IVH_PND2_Control
Rnft1	2.83091	-0.22707	0.452102	-0.502254	0.615489	0.955706	Choroid Plex	PND2_IVH_PND2_Control
Rps6kb1	7.52501	-0.0463715	0.282044	-0.164413	0.869406	0.988709	Choroid Plex	PND2_IVH_PND2_Control
Ppm1d	2.97558	-0.324008	0.439392	-0.737402	0.460878	0.923251	Choroid Plex	PND2_IVH_PND2_Control
Fahd1	0.380094	-0.805294	1.26757	-0.635307	0.525228	0.942296	Choroid Plex	PND2_IVH_PND2_Control
Disp1	23.0351	0.0937804	0.174722	0.536739	0.591448	0.951852	Choroid Plex	PND2_IVH_PND2_Control
Ephx1	7.04307	0.254084	0.295859	0.858804	0.390449	0.907966	Choroid Plex	PND2_IVH_PND2_Control
LOC498300	3.68209	0.884995	0.433662	2.04075	0.0412756	0.812068	Choroid Plex	PND2_IVH_PND2_Control
Cfap45	3.26564	-0.318828	0.434336	-0.734059	0.462913	0.923251	Choroid Plex	PND2_IVH_PND2_Control
Nav1	3.49161	-0.723405	0.446898	-1.61872	0.105507	0.82786	Choroid Plex	PND2_IVH_PND2_Control
Nvl	5.19102	0.188564	0.334185	0.564249	0.572585	0.951852	Choroid Plex	PND2_IVH_PND2_Control
Kdm5b	7.80654	-0.125002	0.296109	-0.422151	0.672915	0.96024	Choroid Plex	PND2_IVH_PND2_Control
Ubxn4	6.1636	-0.206432	0.31605	-0.653163	0.513651	0.938636	Choroid Plex	PND2_IVH_PND2_Control
Kif26b	3.91074	0.112884	1.00753	0.11204	0.910791	0.993407	Choroid Plex	PND2_IVH_PND2_Control
Cnih4	2.18001	-0.210973	0.561053	-0.37603	0.706895	0.96891	Choroid Plex	PND2_IVH_PND2_Control
Arl8a	0.872154	0.166223	0.783369	0.21219	0.831959	0.981673	Choroid Plex	PND2_IVH_PND2_Control
Wdr26	9.46154	0.23105	0.254615	0.907449	0.36417	0.902027	Choroid Plex	PND2_IVH_PND2_Control
Shisa4	1.21751	-0.659188	0.82688	-0.797198	0.425336	0.919265	Choroid Plex	PND2_IVH_PND2_Control
Dpp10	26.4627	-2.01152	1.3138	-1.53106	0.125754	0.82786	Choroid Plex	PND2_IVH_PND2_Control
Tsn	2.59949	0.232678	0.500243	0.465131	0.641838	0.957595	Choroid Plex	PND2_IVH_PND2_Control
Nifk	0.993635	-1.59393	0.85817	-1.85736	0.06326	0.82786	Choroid Plex	PND2_IVH_PND2_Control
Cdc42bpa	15.3733	-0.102796	0.227022	-0.452803	0.650691	0.957595	Choroid Plex	PND2_IVH_PND2_Control
Rnpep	1.44381	0.130096	0.601471	0.216297	0.828757	0.981299	Choroid Plex	PND2_IVH_PND2_Control
Gli2	5.29812	0.0559231	0.331904	0.168492	0.866196	0.988709	Choroid Plex	PND2_IVH_PND2_Control
Timm17a	1.33414	-0.491737	0.681726	-0.721311	0.470718	0.925993	Choroid Plex	PND2_IVH_PND2_Control
R3hdm1	16.9309	-0.00667851	0.229011	-0.0291624	0.976735	0.99917	Choroid Plex	PND2_IVH_PND2_Control
Ddx59	1.02991	1.37176	0.804649	1.70479	0.0882337	0.82786	Choroid Plex	PND2_IVH_PND2_Control
Map3k19	13.8888	-0.172612	0.214879	-0.803297	0.421803	0.919265	Choroid Plex	PND2_IVH_PND2_Control
Slc35f5	1.88068	0.552315	0.545977	1.01161	0.311725	0.88712	Choroid Plex	PND2_IVH_PND2_Control
Degs1	1.78699	-0.142468	0.622854	-0.228734	0.819076	0.980935	Choroid Plex	PND2_IVH_PND2_Control
Clasp1	16.0652	0.370158	0.210323	1.75995	0.0784163	0.82786	Choroid Plex	PND2_IVH_PND2_Control
Tmem9	2.47071	-0.790462	0.54117	-1.46065	0.14411	0.838515	Choroid Plex	PND2_IVH_PND2_Control
Fmn2	4.39563	-0.0892357	0.493053	-0.180986	0.856378	0.986193	Choroid Plex	PND2_IVH_PND2_Control
Dars1	5.23713	-0.378167	0.340356	-1.11109	0.266528	0.878276	Choroid Plex	PND2_IVH_PND2_Control
Capn2	2.0497	0.45276	0.553626	0.81781	0.413466	0.917505	Choroid Plex	PND2_IVH_PND2_Control
Srp9	0.994637	1.07634	0.753038	1.42933	0.152909	0.838515	Choroid Plex	PND2_IVH_PND2_Control
Mgat5	2.25193	-1.30361	0.579733	-2.24864	0.0245351	0.786007	Choroid Plex	PND2_IVH_PND2_Control
Zranb3	1.08055	-0.226366	0.766891	-0.295174	0.767861	0.972413	Choroid Plex	PND2_IVH_PND2_Control
Enah	25.8444	0.0388006	0.181174	0.214161	0.830421	0.98138	Choroid Plex	PND2_IVH_PND2_Control
Fh	1.02114	-0.260225	0.724522	-0.359168	0.719469	0.970075	Choroid Plex	PND2_IVH_PND2_Control
Camsap2	14.1089	0.300328	0.21303	1.40979	0.158602	0.838515	Choroid Plex	PND2_IVH_PND2_Control
Ralb	0.607839	-1.93401	1.1529	-1.67752	0.0934414	0.82786	Choroid Plex	PND2_IVH_PND2_Control
Lyplal1	1.14204	-0.223403	0.69499	-0.321447	0.747872	0.970566	Choroid Plex	PND2_IVH_PND2_Control
Dusp10	2.37874	-0.36357	0.507223	-0.716784	0.473508	0.925993	Choroid Plex	PND2_IVH_PND2_Control
Zfp281	0.871934	-1.32498	0.86986	-1.52322	0.127705	0.82786	Choroid Plex	PND2_IVH_PND2_Control
Epb41l5	9.69521	0.191889	0.255064	0.752319	0.451859	0.923251	Choroid Plex	PND2_IVH_PND2_Control
Tp53bp2	5.61454	0.539319	0.319879	1.68601	0.0917943	0.82786	Choroid Plex	PND2_IVH_PND2_Control
Cfap221	2.62245	0.214061	0.47334	0.452235	0.6511	0.957595	Choroid Plex	PND2_IVH_PND2_Control
Cd48	1.02354	-0.573596	0.764559	-0.750231	0.453115	0.923251	Choroid Plex	PND2_IVH_PND2_Control
RGD1310587	0.61728	0.136353	0.909824	0.149867	0.88087	0.989319	Choroid Plex	PND2_IVH_PND2_Control
Ptpn4	21.4123	-0.0981715	0.207564	-0.472969	0.636235	0.956912	Choroid Plex	PND2_IVH_PND2_Control
Thsd7b	1.92604	-3.33661	1.45272	-2.29681	0.0216299	0.786007	Choroid Plex	PND2_IVH_PND2_Control
Eprs1	7.78604	0.452885	0.277028	1.6348	0.102092	0.82786	Choroid Plex	PND2_IVH_PND2_Control
LOC102548286	2.19434	-0.0313025	0.52582	-0.0595309	0.952529	0.996912	Choroid Plex	PND2_IVH_PND2_Control
C13h2orf76	3.44093	0.0749497	0.405336	0.184908	0.853301	0.986164	Choroid Plex	PND2_IVH_PND2_Control
Dcaf8	16.7611	-0.198284	0.200926	-0.986852	0.323715	0.892807	Choroid Plex	PND2_IVH_PND2_Control
Rab3gap1	8.23864	0.0147427	0.263876	0.0558696	0.955446	0.99744	Choroid Plex	PND2_IVH_PND2_Control
Cyb5r1	0.64214	0.652322	0.911096	0.715975	0.474007	0.925993	Choroid Plex	PND2_IVH_PND2_Control
Kif14	1.65976	0.650392	0.831121	0.782548	0.433893	0.922163	Choroid Plex	PND2_IVH_PND2_Control
Pea15	0.693588	-1.4085	0.982578	-1.43347	0.151723	0.838515	Choroid Plex	PND2_IVH_PND2_Control
Rrp15	0.757181	-1.229	1.03381	-1.18881	0.234516	0.862317	Choroid Plex	PND2_IVH_PND2_Control
Tgfb2	1.89639	0.13117	0.637373	0.205798	0.836948	0.982611	Choroid Plex	PND2_IVH_PND2_Control
Insig2	2.05074	-0.22607	0.535513	-0.422155	0.672912	0.96024	Choroid Plex	PND2_IVH_PND2_Control
Pm20d1	0.647116	1.03197	0.941414	1.09619	0.272997	0.878276	Choroid Plex	PND2_IVH_PND2_Control
Mark1	7.28793	-0.291938	0.291598	-1.00117	0.316746	0.889897	Choroid Plex	PND2_IVH_PND2_Control
Mapkapk2	5.49364	-0.304942	0.326808	-0.933095	0.350771	0.901592	Choroid Plex	PND2_IVH_PND2_Control
Ccdc93	1.34925	-1.32568	0.724953	-1.82864	0.0674542	0.82786	Choroid Plex	PND2_IVH_PND2_Control
Cadm3	0.644312	-0.895698	1.02118	-0.877119	0.380422	0.903766	Choroid Plex	PND2_IVH_PND2_Control
Kctd3	2.41361	0.27339	0.471621	0.579683	0.562129	0.951064	Choroid Plex	PND2_IVH_PND2_Control
Spata17	22.5216	0.190849	0.200908	0.949932	0.342147	0.898752	Choroid Plex	PND2_IVH_PND2_Control
Gpatch2	9.87089	0.304394	0.247237	1.23119	0.218253	0.860101	Choroid Plex	PND2_IVH_PND2_Control
Pfkfb2	2.49661	0.0660724	0.522432	0.126471	0.899359	0.992513	Choroid Plex	PND2_IVH_PND2_Control
Actr3	4.6393	0.00610636	0.364676	0.0167446	0.98664	0.99917	Choroid Plex	PND2_IVH_PND2_Control
Brox	2.66179	0.212021	0.513123	0.413197	0.679462	0.962607	Choroid Plex	PND2_IVH_PND2_Control
Aida	1.45632	-0.347719	0.653242	-0.532297	0.59452	0.951852	Choroid Plex	PND2_IVH_PND2_Control
Nckap5	93.2441	-0.0439559	0.138726	-0.316853	0.751355	0.970846	Choroid Plex	PND2_IVH_PND2_Control
Mia3	6.76523	0.0227941	0.318064	0.0716651	0.942868	0.996416	Choroid Plex	PND2_IVH_PND2_Control
Ccnt2	7.97459	-0.26318	0.276655	-0.951293	0.341456	0.898752	Choroid Plex	PND2_IVH_PND2_Control
Taf1a	3.46186	-0.105097	0.454164	-0.231408	0.816998	0.980935	Choroid Plex	PND2_IVH_PND2_Control
Smyd2	0.581685	-1.99795	1.15281	-1.73311	0.083077	0.82786	Choroid Plex	PND2_IVH_PND2_Control
Slc41a1	1.37966	0.249831	0.6739	0.370724	0.710843	0.96891	Choroid Plex	PND2_IVH_PND2_Control
Rab3gap2	6.62112	-0.51976	0.308746	-1.68345	0.0922879	0.82786	Choroid Plex	PND2_IVH_PND2_Control
Rab29	1.69756	-1.25886	0.730988	-1.72214	0.0850445	0.82786	Choroid Plex	PND2_IVH_PND2_Control
Rgs7	9.4914	-0.480385	0.620898	-0.773695	0.439111	0.923251	Choroid Plex	PND2_IVH_PND2_Control
Nek7	5.29735	0.135889	0.328654	0.413472	0.679261	0.962607	Choroid Plex	PND2_IVH_PND2_Control
Iars2	3.96372	-0.572548	0.430593	-1.32967	0.183626	0.848224	Choroid Plex	PND2_IVH_PND2_Control
Dyrk3	1.43048	-0.998001	0.674293	-1.48007	0.138855	0.838515	Choroid Plex	PND2_IVH_PND2_Control
Bpnt1	1.84093	-0.0368984	0.582258	-0.0633713	0.949471	0.996416	Choroid Plex	PND2_IVH_PND2_Control
Eif2d	2.03493	0.325923	0.524416	0.621497	0.534273	0.943975	Choroid Plex	PND2_IVH_PND2_Control
Dennd1b	20.208	0.114046	0.182042	0.626481	0.531	0.942673	Choroid Plex	PND2_IVH_PND2_Control
Kcnk2	0.512455	-1.08832	1.16512	-0.934085	0.35026	0.901592	Choroid Plex	PND2_IVH_PND2_Control
RGD1566099	0.74776	1.36247	0.984282	1.38423	0.16629	0.842604	Choroid Plex	PND2_IVH_PND2_Control
Acbd3	6.12672	-0.271635	0.315954	-0.85973	0.389938	0.907966	Choroid Plex	PND2_IVH_PND2_Control
Aspm	1.60305	-1.60597	0.845154	-1.9002	0.0574063	0.82786	Choroid Plex	PND2_IVH_PND2_Control
Ush2a	1.78164	0.543207	0.842616	0.644667	0.519143	0.940385	Choroid Plex	PND2_IVH_PND2_Control
Smyd3	7.1719	0.35319	0.290858	1.2143	0.224632	0.860101	Choroid Plex	PND2_IVH_PND2_Control
Cenpf	4.34092	-0.844584	0.602737	-1.40125	0.16114	0.838515	Choroid Plex	PND2_IVH_PND2_Control
Kcnt2	2.49898	-3.98169	1.63922	-2.42901	0.01514	0.786007	Choroid Plex	PND2_IVH_PND2_Control
Srgap2	14.2853	-0.950222	0.264735	-3.58933	0.000331524	0.362319	Choroid Plex	PND2_IVH_PND2_Control
Tatdn3	4.77204	0.250133	0.361132	0.692636	0.488538	0.927623	Choroid Plex	PND2_IVH_PND2_Control
Hnrnpu	15.7203	-0.0454286	0.201579	-0.225364	0.821696	0.980935	Choroid Plex	PND2_IVH_PND2_Control
Itpkb	14.9586	0.117661	0.218787	0.537787	0.590724	0.951852	Choroid Plex	PND2_IVH_PND2_Control
Elk4	0.897262	-0.0784597	0.782615	-0.100253	0.920143	0.994236	Choroid Plex	PND2_IVH_PND2_Control
Flvcr1	1.21971	-1.26718	0.807561	-1.56914	0.116615	0.82786	Choroid Plex	PND2_IVH_PND2_Control
Esrrg	15.5841	0.723459	0.210472	3.43732	0.000587499	0.44451	Choroid Plex	PND2_IVH_PND2_Control
Desi2	6.44886	0.0482693	0.311182	0.155116	0.87673	0.98876	Choroid Plex	PND2_IVH_PND2_Control
Lamc1	8.72762	-0.023384	0.258459	-0.0904747	0.92791	0.994554	Choroid Plex	PND2_IVH_PND2_Control
Ints7	4.02523	-0.604616	0.410904	-1.47143	0.141176	0.838515	Choroid Plex	PND2_IVH_PND2_Control
RGD1304622	1.79729	-0.0888506	0.538736	-0.164924	0.869004	0.988709	Choroid Plex	PND2_IVH_PND2_Control
Nuak2	0.583143	1.86308	1.0437	1.78508	0.0742476	0.82786	Choroid Plex	PND2_IVH_PND2_Control
Ptpn14	9.33851	0.142712	0.26678	0.534942	0.59269	0.951852	Choroid Plex	PND2_IVH_PND2_Control
Tmcc2	0.779645	0.881052	0.925306	0.952174	0.341009	0.898752	Choroid Plex	PND2_IVH_PND2_Control
Adss	2.72362	0.679286	0.471164	1.44172	0.149382	0.838515	Choroid Plex	PND2_IVH_PND2_Control
Tbx19	1.39429	-0.516481	0.644434	-0.80145	0.422871	0.919265	Choroid Plex	PND2_IVH_PND2_Control
Dstyk	3.52011	0.58762	0.407652	1.44147	0.149451	0.838515	Choroid Plex	PND2_IVH_PND2_Control
Sft2d2	1.11382	-0.139711	0.743166	-0.187994	0.850881	0.986164	Choroid Plex	PND2_IVH_PND2_Control
Catspere	0.369359	0.357631	1.21267	0.294911	0.768062	0.972413	Choroid Plex	PND2_IVH_PND2_Control
Fam78b	0.738115	-1.00928	0.873027	-1.15607	0.247654	0.872595	Choroid Plex	PND2_IVH_PND2_Control
Rps6kc1	8.74405	0.336575	0.263619	1.27675	0.201691	0.858655	Choroid Plex	PND2_IVH_PND2_Control
Stx6	2.10611	0.498537	0.529095	0.942245	0.346067	0.900746	Choroid Plex	PND2_IVH_PND2_Control
Ier5	0.269879	-0.723413	1.27493	-0.567415	0.570432	0.951852	Choroid Plex	PND2_IVH_PND2_Control
LOC304725	3.25298	-1.32078	1.65333	-0.798861	0.424371	0.919265	Choroid Plex	PND2_IVH_PND2_Control
Kifap3	9.3565	-0.00181513	0.250345	-0.00725051	0.994215	0.99917	Choroid Plex	PND2_IVH_PND2_Control
Kcnh1	4.95931	0.11197	0.46731	0.239605	0.810637	0.980273	Choroid Plex	PND2_IVH_PND2_Control
Sccpdh	2.86147	-0.0129197	0.454029	-0.0284558	0.977299	0.99917	Choroid Plex	PND2_IVH_PND2_Control
Smg7	6.26404	0.239132	0.30204	0.791722	0.428523	0.920094	Choroid Plex	PND2_IVH_PND2_Control
Syt14	4.20261	-0.780619	0.410966	-1.89947	0.0575026	0.82786	Choroid Plex	PND2_IVH_PND2_Control
Hhat	1.44229	0.0892492	0.588732	0.151596	0.879506	0.98923	Choroid Plex	PND2_IVH_PND2_Control
Zbtb18	0.974213	-0.345536	0.774059	-0.446395	0.655312	0.957595	Choroid Plex	PND2_IVH_PND2_Control
Lpgat1	8.59894	0.0237362	0.26259	0.0903927	0.927975	0.994554	Choroid Plex	PND2_IVH_PND2_Control
Lrrn2	4.51034	0.0858669	0.393916	0.217982	0.827443	0.981299	Choroid Plex	PND2_IVH_PND2_Control
Nenf	0.861631	0.356511	0.829037	0.43003	0.667174	0.959355	Choroid Plex	PND2_IVH_PND2_Control
Tiprl	2.53412	-0.110476	0.506605	-0.218071	0.827374	0.981299	Choroid Plex	PND2_IVH_PND2_Control
Uchl5	2.03225	0.7017	0.535484	1.3104	0.19006	0.852987	Choroid Plex	PND2_IVH_PND2_Control
Cntnap5a	1.67573	-2.48153	1.43	-1.73533	0.0826819	0.82786	Choroid Plex	PND2_IVH_PND2_Control
Ahctf1	6.16492	0.404279	0.314876	1.28393	0.199166	0.85813	Choroid Plex	PND2_IVH_PND2_Control
Glrx2	1.67631	0.567389	0.586995	0.9666	0.333744	0.897156	Choroid Plex	PND2_IVH_PND2_Control
Ppp2r5a	1.3753	-1.02302	0.727228	-1.40674	0.159505	0.838515	Choroid Plex	PND2_IVH_PND2_Control
Ro60	3.21323	-0.285136	0.44053	-0.647258	0.517465	0.940284	Choroid Plex	PND2_IVH_PND2_Control
Utp25	1.21751	-0.416741	0.723295	-0.57617	0.5645	0.951542	Choroid Plex	PND2_IVH_PND2_Control
Pbx1	53.369	0.318621	0.217154	1.46726	0.142305	0.838515	Choroid Plex	PND2_IVH_PND2_Control
Pld5	22.4316	0.155101	0.213704	0.725773	0.467978	0.925232	Choroid Plex	PND2_IVH_PND2_Control
Rcor3	6.95506	0.214349	0.308726	0.694301	0.487493	0.927623	Choroid Plex	PND2_IVH_PND2_Control
Parp1	2.1664	0.112904	0.504556	0.223769	0.822937	0.980935	Choroid Plex	PND2_IVH_PND2_Control
Ppp1r15b	1.02556	0.512863	0.75126	0.68267	0.494815	0.93006	Choroid Plex	PND2_IVH_PND2_Control
Pycr2	0.461515	-0.722918	1.03862	-0.696037	0.486406	0.927623	Choroid Plex	PND2_IVH_PND2_Control
Atp2b4	3.93436	-0.938878	0.416493	-2.25425	0.0241805	0.786007	Choroid Plex	PND2_IVH_PND2_Control
Brinp3	3.1279	-3.15846	1.73175	-1.82386	0.0681739	0.82786	Choroid Plex	PND2_IVH_PND2_Control
Lin9	1.37849	0.0132951	0.610653	0.0217719	0.98263	0.99917	Choroid Plex	PND2_IVH_PND2_Control
Cdc73	12.3888	-0.0991186	0.224278	-0.441945	0.658529	0.958921	Choroid Plex	PND2_IVH_PND2_Control
Efcab2	9.31926	-0.2297	0.257527	-0.891946	0.372422	0.902027	Choroid Plex	PND2_IVH_PND2_Control
Npl	0.96041	-0.190192	0.776838	-0.244829	0.806589	0.980273	Choroid Plex	PND2_IVH_PND2_Control
Mdm4	20.9792	-0.201364	0.180772	-1.11391	0.265316	0.878276	Choroid Plex	PND2_IVH_PND2_Control
Slc30a1	0.545526	-1.21462	1.19414	-1.01715	0.309081	0.88427	Choroid Plex	PND2_IVH_PND2_Control
Acbd6	24.0286	0.251221	0.186119	1.34979	0.177084	0.848186	Choroid Plex	PND2_IVH_PND2_Control
Dcaf6	12.3781	-0.0168301	0.225109	-0.0747645	0.940402	0.996416	Choroid Plex	PND2_IVH_PND2_Control
Dtl	0.776807	1.04192	0.870724	1.19661	0.231458	0.862248	Choroid Plex	PND2_IVH_PND2_Control
Sde2	1.75997	0.685908	0.55863	1.22784	0.219507	0.860101	Choroid Plex	PND2_IVH_PND2_Control
Pik3c2b	0.959533	-1.20253	0.790702	-1.52085	0.128299	0.82786	Choroid Plex	PND2_IVH_PND2_Control
Plxna2	2.32992	-0.191997	0.636025	-0.30187	0.762751	0.972413	Choroid Plex	PND2_IVH_PND2_Control
Mr1	1.01919	-1.63817	1.03151	-1.58813	0.112258	0.82786	Choroid Plex	PND2_IVH_PND2_Control
Rnf2	2.8428	0.246399	0.448256	0.549684	0.582536	0.951852	Choroid Plex	PND2_IVH_PND2_Control
LOC498231	1.00566	1.83834	0.830225	2.21427	0.0268103	0.786007	Choroid Plex	PND2_IVH_PND2_Control
Cdh20	4.00597	-3.08292	1.86543	-1.65266	0.0984005	0.82786	Choroid Plex	PND2_IVH_PND2_Control
F5	5.77535	0.0864447	0.391065	0.221049	0.825054	0.980935	Choroid Plex	PND2_IVH_PND2_Control
Snrpe	1.44331	-0.315993	0.612732	-0.515713	0.606055	0.954793	Choroid Plex	PND2_IVH_PND2_Control
Camk1g	0.413985	0.418054	1.04693	0.399314	0.689662	0.965112	Choroid Plex	PND2_IVH_PND2_Control
Psen2	1.75523	0.612804	0.561799	1.09079	0.275366	0.878276	Choroid Plex	PND2_IVH_PND2_Control
Lbr	2.08799	-1.27336	0.578015	-2.20298	0.0275961	0.786007	Choroid Plex	PND2_IVH_PND2_Control
Cd46	5.66419	-0.0956785	0.333	-0.287322	0.773865	0.973493	Choroid Plex	PND2_IVH_PND2_Control
Vps4b	5.26148	0.223964	0.335414	0.667724	0.50431	0.933432	Choroid Plex	PND2_IVH_PND2_Control
Cep170	11.1392	0.321991	0.23736	1.35655	0.174923	0.848186	Choroid Plex	PND2_IVH_PND2_Control
Mpc2	4.16718	-0.00918502	0.388275	-0.023656	0.981127	0.99917	Choroid Plex	PND2_IVH_PND2_Control
Glul	2.40501	0.131877	0.543458	0.242663	0.808267	0.980273	Choroid Plex	PND2_IVH_PND2_Control
Rbbp5	2.38618	0.0623328	0.574753	0.108451	0.913638	0.993891	Choroid Plex	PND2_IVH_PND2_Control
Qsox1	0.549569	-0.167797	0.999151	-0.16794	0.866631	0.988709	Choroid Plex	PND2_IVH_PND2_Control
Hmcn1	1.11862	-0.308331	0.757744	-0.406907	0.684076	0.963752	Choroid Plex	PND2_IVH_PND2_Control
Pign	5.95053	-0.27345	0.321438	-0.850707	0.394932	0.909476	Choroid Plex	PND2_IVH_PND2_Control
Soat1	2.97182	-0.839266	0.521395	-1.60965	0.107473	0.82786	Choroid Plex	PND2_IVH_PND2_Control
Klhl12	3.62783	-0.176202	0.412193	-0.427473	0.669035	0.959551	Choroid Plex	PND2_IVH_PND2_Control
Mpzl1	1.94964	-0.246607	0.539075	-0.457463	0.647339	0.957595	Choroid Plex	PND2_IVH_PND2_Control
Angel2	6.09532	0.141226	0.316309	0.446482	0.655249	0.957595	Choroid Plex	PND2_IVH_PND2_Control
Rabif	0.338881	-1.78663	1.60799	-1.1111	0.266527	0.878276	Choroid Plex	PND2_IVH_PND2_Control
Sdccag8	23.1703	0.155505	0.173163	0.898029	0.36917	0.902027	Choroid Plex	PND2_IVH_PND2_Control
Btg2	1.11002	-0.649147	0.761647	-0.852294	0.394051	0.908567	Choroid Plex	PND2_IVH_PND2_Control
Dsel	2.96158	1.0703	0.478579	2.23642	0.0253242	0.786007	Choroid Plex	PND2_IVH_PND2_Control
Ppfia4	0.510294	-0.330518	0.960957	-0.343946	0.730887	0.970566	Choroid Plex	PND2_IVH_PND2_Control
Relch	15.6928	0.0351993	0.2045	0.172124	0.86334	0.98788	Choroid Plex	PND2_IVH_PND2_Control
Lmx1a	50.4397	0.465755	0.13362	3.48566	0.000490925	0.402395	Choroid Plex	PND2_IVH_PND2_Control
Cacna1e	2.70437	-0.282284	0.591236	-0.477448	0.633043	0.956912	Choroid Plex	PND2_IVH_PND2_Control
H3f3b	3.70034	-0.244312	0.438391	-0.557293	0.577327	0.951852	Choroid Plex	PND2_IVH_PND2_Control
Ppp1r12b	14.3315	-0.108561	0.226412	-0.479485	0.631594	0.956912	Choroid Plex	PND2_IVH_PND2_Control
Akt3	32.8322	0.122261	0.170619	0.71657	0.473639	0.925993	Choroid Plex	PND2_IVH_PND2_Control
Uck2	1.07637	-0.226303	0.759501	-0.297963	0.765731	0.972413	Choroid Plex	PND2_IVH_PND2_Control
Tfb2m	1.1227	0.483713	0.699126	0.691883	0.489011	0.927623	Choroid Plex	PND2_IVH_PND2_Control
Tnfrsf11a	6.40613	0.111106	0.327273	0.33949	0.734241	0.970566	Choroid Plex	PND2_IVH_PND2_Control
Cnst	26.8523	-0.143231	0.163729	-0.874805	0.38168	0.903766	Choroid Plex	PND2_IVH_PND2_Control
Serpinb3	0.630983	-0.29574	0.88186	-0.335359	0.737354	0.970566	Choroid Plex	PND2_IVH_PND2_Control
Tada1	1.20637	-1.01097	0.725026	-1.3944	0.163198	0.839582	Choroid Plex	PND2_IVH_PND2_Control
Susd4	1.6639	0.0122969	0.562607	0.021857	0.982562	0.99917	Choroid Plex	PND2_IVH_PND2_Control
Pogk	0.795772	1.22417	0.801289	1.52775	0.126574	0.82786	Choroid Plex	PND2_IVH_PND2_Control
Zcchc2	5.85082	-0.0957256	0.323871	-0.295567	0.76756	0.972413	Choroid Plex	PND2_IVH_PND2_Control
Ddr2	2.13029	0.35208	0.536893	0.655774	0.511969	0.937365	Choroid Plex	PND2_IVH_PND2_Control
Fbxo28	6.29922	-0.0412581	0.320809	-0.128606	0.897669	0.992187	Choroid Plex	PND2_IVH_PND2_Control
Bcl2	5.08749	0.139725	0.339192	0.411936	0.680387	0.962607	Choroid Plex	PND2_IVH_PND2_Control
Plekha6	5.52479	-0.129044	0.383572	-0.336429	0.736548	0.970566	Choroid Plex	PND2_IVH_PND2_Control
Kdsr	1.35015	0.323303	0.653544	0.494692	0.620818	0.956912	Choroid Plex	PND2_IVH_PND2_Control
Nucks1	5.81798	0.0754337	0.321641	0.234528	0.814575	0.98093	Choroid Plex	PND2_IVH_PND2_Control
Swt1	11.0003	0.213881	0.237171	0.901803	0.367162	0.902027	Choroid Plex	PND2_IVH_PND2_Control
Uap1	0.904654	0.131604	0.839634	0.156739	0.87545	0.98876	Choroid Plex	PND2_IVH_PND2_Control
Ube2t	0.542907	-0.477243	0.953517	-0.500508	0.616718	0.956021	Choroid Plex	PND2_IVH_PND2_Control
Trmt1l	6.50838	0.0527517	0.302198	0.17456	0.861426	0.987486	Choroid Plex	PND2_IVH_PND2_Control
Uhmk1	1.0966	-1.41279	0.837765	-1.68638	0.0917231	0.82786	Choroid Plex	PND2_IVH_PND2_Control
Tmem183a	2.48934	0.520662	0.476259	1.09323	0.274292	0.878276	Choroid Plex	PND2_IVH_PND2_Control
Ivns1abp	2.06099	-0.766718	0.63986	-1.19826	0.230816	0.862248	Choroid Plex	PND2_IVH_PND2_Control
Ipo9	6.00424	0.573444	0.310448	1.84715	0.0647252	0.82786	Choroid Plex	PND2_IVH_PND2_Control
Phlpp1	9.10563	0.839684	0.279132	3.00819	0.00262806	0.680252	Choroid Plex	PND2_IVH_PND2_Control
Atf6	6.40759	-0.0626285	0.303168	-0.206581	0.836337	0.982611	Choroid Plex	PND2_IVH_PND2_Control
Adipor1	4.84185	0.236531	0.348474	0.678761	0.497289	0.931209	Choroid Plex	PND2_IVH_PND2_Control
Rnf152	5.24042	-0.310221	0.358531	-0.865255	0.386899	0.907569	Choroid Plex	PND2_IVH_PND2_Control
Rgl1	10.7924	0.591586	0.239815	2.46684	0.0136312	0.786007	Choroid Plex	PND2_IVH_PND2_Control
Cfap126	7.49949	-0.261117	0.319003	-0.818539	0.41305	0.917505	Choroid Plex	PND2_IVH_PND2_Control
Sdhc	1.8927	-0.791018	0.729027	-1.08503	0.277908	0.878276	Choroid Plex	PND2_IVH_PND2_Control
Nfasc	2.01401	0.554468	0.570133	0.972523	0.33079	0.896741	Choroid Plex	PND2_IVH_PND2_Control
Arpc5	0.972792	-0.605522	0.847278	-0.714667	0.474815	0.925993	Choroid Plex	PND2_IVH_PND2_Control
Edem3	2.66686	-0.126645	0.467117	-0.271121	0.786298	0.975325	Choroid Plex	PND2_IVH_PND2_Control
Ildr2	5.63141	-0.0866203	0.316315	-0.273842	0.784206	0.975107	Choroid Plex	PND2_IVH_PND2_Control
Dhx9	7.98243	-0.00249692	0.270652	-0.0092256	0.992639	0.99917	Choroid Plex	PND2_IVH_PND2_Control
Tdrd5	1.09872	-0.00413594	0.731987	-0.00565029	0.995492	0.99917	Choroid Plex	PND2_IVH_PND2_Control
RGD1309104	4.45419	-0.329293	0.474229	-0.694377	0.487446	0.927623	Choroid Plex	PND2_IVH_PND2_Control
Odr4	2.96608	0.191726	0.430046	0.445826	0.655723	0.957801	Choroid Plex	PND2_IVH_PND2_Control
Cep350	21.321	0.237267	0.177108	1.33967	0.180352	0.848224	Choroid Plex	PND2_IVH_PND2_Control
Zbed6	15.639	0.00280423	0.20333	0.0137915	0.988996	0.99917	Choroid Plex	PND2_IVH_PND2_Control
Tpr	17.3382	0.0162386	0.205141	0.079158	0.936907	0.995707	Choroid Plex	PND2_IVH_PND2_Control
Abl2	8.10943	0.193181	0.269961	0.715589	0.474245	0.925993	Choroid Plex	PND2_IVH_PND2_Control
Nmnat2	3.38667	0.0113131	0.548778	0.0206151	0.983553	0.99917	Choroid Plex	PND2_IVH_PND2_Control
Usp21	1.01941	-0.424555	0.778266	-0.545514	0.5854	0.951852	Choroid Plex	PND2_IVH_PND2_Control
Ufc1	1.92983	0.285339	0.557648	0.511683	0.608873	0.954793	Choroid Plex	PND2_IVH_PND2_Control
Cryzl2	0.595527	1.21997	0.940125	1.29767	0.194401	0.855979	Choroid Plex	PND2_IVH_PND2_Control
Nos1ap	38.5463	0.0450587	0.169454	0.265905	0.790313	0.976311	Choroid Plex	PND2_IVH_PND2_Control
Tor3a	0.623738	-0.210074	0.944973	-0.222307	0.824075	0.980935	Choroid Plex	PND2_IVH_PND2_Control
Fam20b	1.6454	0.232844	0.567741	0.410123	0.681716	0.962607	Choroid Plex	PND2_IVH_PND2_Control
Tmco1	4.5261	-0.172064	0.361699	-0.475711	0.63428	0.956912	Choroid Plex	PND2_IVH_PND2_Control
Astn1	2.89856	-1.51801	0.560833	-2.70671	0.00679538	0.786007	Choroid Plex	PND2_IVH_PND2_Control
Aldh9a1	3.4232	-0.0724667	0.415064	-0.174592	0.8614	0.987486	Choroid Plex	PND2_IVH_PND2_Control
Rc3h1	12.1748	0.0662756	0.226872	0.292128	0.770189	0.972467	Choroid Plex	PND2_IVH_PND2_Control
F11r	0.755477	0.167318	0.916025	0.182657	0.855067	0.986193	Choroid Plex	PND2_IVH_PND2_Control
Nuf2	0.780795	0.654218	0.975884	0.670385	0.502612	0.933122	Choroid Plex	PND2_IVH_PND2_Control
Rasal2	32.3803	0.133393	0.156408	0.852851	0.393742	0.908567	Choroid Plex	PND2_IVH_PND2_Control
Pfdn2	3.50727	0.26297	0.411775	0.638627	0.523066	0.940536	Choroid Plex	PND2_IVH_PND2_Control
Nit1	1.28668	0.156508	0.67426	0.232119	0.816446	0.98093	Choroid Plex	PND2_IVH_PND2_Control
Xpr1	14.4079	-0.0414807	0.227147	-0.182616	0.855099	0.986193	Choroid Plex	PND2_IVH_PND2_Control
Klhdc9	0.537357	-1.03002	1.00355	-1.02638	0.304715	0.88282	Choroid Plex	PND2_IVH_PND2_Control
Tnr	1.19724	2.03422	1.12211	1.81285	0.0698552	0.82786	Choroid Plex	PND2_IVH_PND2_Control
Ccdc190	3.91873	0.154769	0.391098	0.395731	0.692304	0.966313	Choroid Plex	PND2_IVH_PND2_Control
Pcp4l1	2.30797	0.818464	0.538241	1.52063	0.128354	0.82786	Choroid Plex	PND2_IVH_PND2_Control
Rabgap1l	63.0699	0.0611832	0.13864	0.441309	0.658989	0.958921	Choroid Plex	PND2_IVH_PND2_Control
Dusp12	1.04829	-0.741604	0.723649	-1.02481	0.305452	0.88377	Choroid Plex	PND2_IVH_PND2_Control
Pou2f1	14.659	0.299759	0.244032	1.22836	0.219313	0.860101	Choroid Plex	PND2_IVH_PND2_Control
Tor1aip1	2.50649	-0.0147955	0.48701	-0.0303802	0.975764	0.99917	Choroid Plex	PND2_IVH_PND2_Control
Tor1aip2	0.699288	-0.157367	0.908212	-0.173272	0.862438	0.987671	Choroid Plex	PND2_IVH_PND2_Control
Klhl20	4.00169	0.489152	0.390035	1.25412	0.209797	0.858835	Choroid Plex	PND2_IVH_PND2_Control
Ppox	0.539952	-2.42902	1.56364	-1.55344	0.120319	0.82786	Choroid Plex	PND2_IVH_PND2_Control
B4galt3	0.743849	0.230713	0.869385	0.265375	0.79072	0.976311	Choroid Plex	PND2_IVH_PND2_Control
Igsf8	0.478912	-0.277368	1.04692	-0.264937	0.791058	0.976311	Choroid Plex	PND2_IVH_PND2_Control
Ralgps2	4.81163	-1.13148	0.433661	-2.60914	0.00907694	0.786007	Choroid Plex	PND2_IVH_PND2_Control
Cacybp	1.30824	0.400769	0.679728	0.589602	0.555457	0.94994	Choroid Plex	PND2_IVH_PND2_Control
Vamp4	2.2195	-1.06521	0.544588	-1.95599	0.0504663	0.82043	Choroid Plex	PND2_IVH_PND2_Control
Cenpl	0.348331	0.53016	1.22006	0.434536	0.663899	0.959355	Choroid Plex	PND2_IVH_PND2_Control
Dnm3	11.0309	-0.238204	0.30427	-0.782869	0.433704	0.921961	Choroid Plex	PND2_IVH_PND2_Control
Prdx6	3.08507	0.490772	0.476507	1.02994	0.30304	0.88282	Choroid Plex	PND2_IVH_PND2_Control
Mettl13	0.705936	-0.0967792	0.887267	-0.109076	0.913143	0.993891	Choroid Plex	PND2_IVH_PND2_Control
Prrx1	2.2875	1.18463	0.550271	2.15281	0.0313338	0.786007	Choroid Plex	PND2_IVH_PND2_Control
Serpinc1	1.24713	0.33496	0.709621	0.472027	0.636908	0.956912	Choroid Plex	PND2_IVH_PND2_Control
Zbtb37	2.86091	0.113311	0.446491	0.253781	0.799665	0.979149	Choroid Plex	PND2_IVH_PND2_Control
Vangl2	0.641632	-0.456936	0.946952	-0.482533	0.629427	0.956912	Choroid Plex	PND2_IVH_PND2_Control
Cop1	9.66965	0.0322747	0.249152	0.129538	0.896932	0.99208	Choroid Plex	PND2_IVH_PND2_Control
Brinp2	0.48906	-1.63658	1.14559	-1.42859	0.153122	0.838515	Choroid Plex	PND2_IVH_PND2_Control
Ncstn	3.76428	-0.539308	0.407359	-1.32391	0.185532	0.849576	Choroid Plex	PND2_IVH_PND2_Control
Gorab	1.63337	0.461829	0.591668	0.780554	0.435065	0.923251	Choroid Plex	PND2_IVH_PND2_Control
Prrc2c	20.465	0.204312	0.180076	1.13459	0.256548	0.877672	Choroid Plex	PND2_IVH_PND2_Control
Copa	9.40906	0.275799	0.251014	1.09874	0.271882	0.878276	Choroid Plex	PND2_IVH_PND2_Control
Dusp23	0.950132	0.429434	0.851068	0.504582	0.613852	0.955706	Choroid Plex	PND2_IVH_PND2_Control
Creg1	0.5767	-0.0532	0.996265	-0.0533994	0.957414	0.99744	Choroid Plex	PND2_IVH_PND2_Control
Suco	11.9919	0.192069	0.231111	0.83107	0.405934	0.913372	Choroid Plex	PND2_IVH_PND2_Control
Ccdc181	6.53698	-0.0735527	0.304134	-0.241843	0.808902	0.980273	Choroid Plex	PND2_IVH_PND2_Control
Slc19a2	2.1045	0.167697	0.532256	0.315068	0.75271	0.970898	Choroid Plex	PND2_IVH_PND2_Control
Scyl3	2.31469	0.149077	0.490647	0.303838	0.761251	0.972413	Choroid Plex	PND2_IVH_PND2_Control
Blzf1	1.71382	-0.284807	0.552032	-0.515924	0.605907	0.954793	Choroid Plex	PND2_IVH_PND2_Control
LOC498265	1.48121	-0.136806	0.606804	-0.225454	0.821626	0.980935	Choroid Plex	PND2_IVH_PND2_Control
Nme7	17.8236	-0.0922372	0.20234	-0.455852	0.648497	0.957595	Choroid Plex	PND2_IVH_PND2_Control
Atp1b1	17.9226	-0.315163	0.23672	-1.33138	0.183065	0.848224	Choroid Plex	PND2_IVH_PND2_Control
Pacrgl	0.471292	1.27906	1.09121	1.17215	0.241137	0.870653	Choroid Plex	PND2_IVH_PND2_Control
Slit2	82.0202	0.27227	0.130217	2.0909	0.0365373	0.788894	Choroid Plex	PND2_IVH_PND2_Control
Ldb2	13.1852	0.237187	0.312928	0.757962	0.448474	0.923251	Choroid Plex	PND2_IVH_PND2_Control
Ythdc1	15.9893	-0.0679952	0.201873	-0.336821	0.736252	0.970566	Choroid Plex	PND2_IVH_PND2_Control
Ppargc1a	11.7979	-0.509841	0.358807	-1.42093	0.155337	0.838515	Choroid Plex	PND2_IVH_PND2_Control
Cpeb2	30.7369	0.55621	0.181697	3.06119	0.00220456	0.654385	Choroid Plex	PND2_IVH_PND2_Control
Bod1l1	9.99959	0.0638893	0.247556	0.258081	0.796345	0.977517	Choroid Plex	PND2_IVH_PND2_Control
Uba6	3.81885	-0.846549	0.409738	-2.06607	0.0388215	0.810719	Choroid Plex	PND2_IVH_PND2_Control
Zcchc4	2.06239	0.214255	0.522043	0.410416	0.681501	0.962607	Choroid Plex	PND2_IVH_PND2_Control
Tapt1	4.2172	0.192583	0.388434	0.495793	0.62004	0.956912	Choroid Plex	PND2_IVH_PND2_Control
Cenpc	2.77193	-0.374884	0.476001	-0.78757	0.430949	0.92048	Choroid Plex	PND2_IVH_PND2_Control
Fbxl5	24.6532	-0.146322	0.181424	-0.806518	0.419944	0.919265	Choroid Plex	PND2_IVH_PND2_Control
Adgra3	6.24104	-0.320302	0.344584	-0.929531	0.352614	0.902027	Choroid Plex	PND2_IVH_PND2_Control
Epha5	7.44608	0.469889	0.834193	0.563285	0.573241	0.951852	Choroid Plex	PND2_IVH_PND2_Control
Rab28	9.59627	-0.0689593	0.25253	-0.273073	0.784797	0.975107	Choroid Plex	PND2_IVH_PND2_Control
Prom1	5.65888	-0.211071	0.358655	-0.588507	0.556192	0.94994	Choroid Plex	PND2_IVH_PND2_Control
Adgrl3	34.4732	-0.456145	0.276964	-1.64695	0.0995691	0.82786	Choroid Plex	PND2_IVH_PND2_Control
Zfp518b	0.792964	-0.633777	0.785411	-0.806937	0.419703	0.919265	Choroid Plex	PND2_IVH_PND2_Control
Nsg1	1.08966	-0.123597	0.780035	-0.15845	0.874102	0.988709	Choroid Plex	PND2_IVH_PND2_Control
Srd5a3	1.15801	-0.638028	0.762872	-0.83635	0.402958	0.911807	Choroid Plex	PND2_IVH_PND2_Control
Stx18	9.57665	-0.0187757	0.253005	-0.0742111	0.940842	0.996416	Choroid Plex	PND2_IVH_PND2_Control
Cracd	6.78133	-0.144427	0.35775	-0.403709	0.686427	0.964678	Choroid Plex	PND2_IVH_PND2_Control
Polr2b	2.80913	-0.376593	0.456694	-0.824608	0.409594	0.916454	Choroid Plex	PND2_IVH_PND2_Control
Noa1	0.756771	1.04116	0.871684	1.19443	0.23231	0.862248	Choroid Plex	PND2_IVH_PND2_Control
Aasdh	11.7605	0.237978	0.230616	1.03192	0.302108	0.88282	Choroid Plex	PND2_IVH_PND2_Control
Hs3st1	1.0311	-0.0416082	0.764412	-0.0544316	0.956591	0.99744	Choroid Plex	PND2_IVH_PND2_Control
LOC108348180	2.34594	-0.239288	0.512095	-0.467274	0.640304	0.956912	Choroid Plex	PND2_IVH_PND2_Control
Cc2d2a	14.5963	0.241863	0.216647	1.11639	0.264255	0.878276	Choroid Plex	PND2_IVH_PND2_Control
Tmem128	2.58997	-0.234806	0.473625	-0.495763	0.620062	0.956912	Choroid Plex	PND2_IVH_PND2_Control
Paics	8.24672	-0.00914202	0.267347	-0.0341953	0.972721	0.99917	Choroid Plex	PND2_IVH_PND2_Control
Wdr1	1.68908	-0.200606	0.622176	-0.322426	0.74713	0.970566	Choroid Plex	PND2_IVH_PND2_Control
Lyar	1.26219	1.43047	0.741333	1.9296	0.0536567	0.82786	Choroid Plex	PND2_IVH_PND2_Control
Ppat	4.12233	-0.0402606	0.385187	-0.104522	0.916755	0.993891	Choroid Plex	PND2_IVH_PND2_Control
Zbtb49	0.959738	-0.771579	0.811297	-0.951044	0.341582	0.898752	Choroid Plex	PND2_IVH_PND2_Control
Cep135	3.61637	0.340516	0.434057	0.784497	0.432749	0.921283	Choroid Plex	PND2_IVH_PND2_Control
Exoc1	3.21789	-0.663659	0.433778	-1.52995	0.126029	0.82786	Choroid Plex	PND2_IVH_PND2_Control
Stk32b	1.72511	1.07935	0.796056	1.35587	0.17514	0.848186	Choroid Plex	PND2_IVH_PND2_Control
Ccdc96	1.11183	-1.13263	0.744359	-1.52162	0.128104	0.82786	Choroid Plex	PND2_IVH_PND2_Control
Tada2b	0.480911	-0.341404	0.95407	-0.35784	0.720463	0.970075	Choroid Plex	PND2_IVH_PND2_Control
Grpel1	1.66218	-0.752192	0.616248	-1.2206	0.222237	0.860101	Choroid Plex	PND2_IVH_PND2_Control
Chic2	5.46743	0.0697574	0.328683	0.212233	0.831925	0.981673	Choroid Plex	PND2_IVH_PND2_Control
Pdcl2	0.49406	1.49115	1.10827	1.34547	0.178473	0.848186	Choroid Plex	PND2_IVH_PND2_Control
Clock	11.6018	0.24827	0.234084	1.0606	0.28887	0.880895	Choroid Plex	PND2_IVH_PND2_Control
Afap1	3.1413	0.0763399	0.485193	0.157339	0.874977	0.98876	Choroid Plex	PND2_IVH_PND2_Control
Tmem165	3.25922	0.430793	0.432826	0.995301	0.31959	0.891769	Choroid Plex	PND2_IVH_PND2_Control
Kdr	4.21226	0.238832	0.382414	0.624538	0.532275	0.942673	Choroid Plex	PND2_IVH_PND2_Control
Spata18	10.5684	-0.382632	0.24747	-1.54618	0.122062	0.82786	Choroid Plex	PND2_IVH_PND2_Control
Scfd2	9.12386	-0.13515	0.284425	-0.475168	0.634667	0.956912	Choroid Plex	PND2_IVH_PND2_Control
Ablim2	0.412467	-1.06708	1.21824	-0.875915	0.381076	0.903766	Choroid Plex	PND2_IVH_PND2_Control
Usp46	5.18878	-0.340858	0.423675	-0.804528	0.421092	0.919265	Choroid Plex	PND2_IVH_PND2_Control
Rest	1.98735	-0.265758	0.545541	-0.487145	0.626155	0.956912	Choroid Plex	PND2_IVH_PND2_Control
Sgcb	4.10173	-0.289947	0.394467	-0.735036	0.462318	0.923251	Choroid Plex	PND2_IVH_PND2_Control
Dcun1d4	4.25237	-0.528282	0.420393	-1.25664	0.208884	0.858835	Choroid Plex	PND2_IVH_PND2_Control
Kit	5.40096	0.167427	0.35268	0.474727	0.634981	0.956912	Choroid Plex	PND2_IVH_PND2_Control
Slc4a4	4.59879	0.795132	0.384252	2.0693	0.0385182	0.810719	Choroid Plex	PND2_IVH_PND2_Control
Lnx1	1.55066	1.04562	0.761613	1.3729	0.169783	0.846274	Choroid Plex	PND2_IVH_PND2_Control
Fip1l1	17.2337	-0.164104	0.196608	-0.834672	0.403902	0.912444	Choroid Plex	PND2_IVH_PND2_Control
Tbc1d14	7.62448	-0.00209408	0.282267	-0.0074188	0.994081	0.99917	Choroid Plex	PND2_IVH_PND2_Control
Tec	5.25154	0.281347	0.355561	0.791277	0.428782	0.92045	Choroid Plex	PND2_IVH_PND2_Control
Dusp18	5.78529	-0.0633404	0.31845	-0.198902	0.84234	0.984932	Choroid Plex	PND2_IVH_PND2_Control
Fryl	21.4765	-0.274698	0.183086	-1.50038	0.133517	0.836023	Choroid Plex	PND2_IVH_PND2_Control
Uvssa	0.60389	0.634968	0.964359	0.658435	0.510259	0.936269	Choroid Plex	PND2_IVH_PND2_Control
Grsf1	4.84316	0.192141	0.402982	0.476797	0.633506	0.956912	Choroid Plex	PND2_IVH_PND2_Control
Ctbp1	3.03272	0.191575	0.47094	0.406792	0.684161	0.963752	Choroid Plex	PND2_IVH_PND2_Control
Rgs12	4.11554	0.58106	0.382443	1.51934	0.128678	0.828322	Choroid Plex	PND2_IVH_PND2_Control
Zpbp	0.899224	0.718537	0.763372	0.941268	0.346567	0.90101	Choroid Plex	PND2_IVH_PND2_Control
Cfap299	13.9348	-0.398287	0.222907	-1.78679	0.0739722	0.82786	Choroid Plex	PND2_IVH_PND2_Control
Tmem33	2.43863	-0.0282785	0.486428	-0.058135	0.953641	0.997113	Choroid Plex	PND2_IVH_PND2_Control
Mfsd10	0.430751	-0.133601	1.12876	-0.118361	0.905781	0.992518	Choroid Plex	PND2_IVH_PND2_Control
Ascc2	2.14549	-0.543662	0.535171	-1.01587	0.309693	0.884992	Choroid Plex	PND2_IVH_PND2_Control
Cct4	6.59474	-0.228366	0.302404	-0.755168	0.450148	0.923251	Choroid Plex	PND2_IVH_PND2_Control
Nfxl1	3.18452	0.18048	0.424145	0.425515	0.670462	0.960001	Choroid Plex	PND2_IVH_PND2_Control
Tns3	17.0119	0.233379	0.22597	1.03278	0.301705	0.88282	Choroid Plex	PND2_IVH_PND2_Control
Fam161a	2.42545	-0.203314	0.486609	-0.417818	0.67608	0.961419	Choroid Plex	PND2_IVH_PND2_Control
Ociad2	1.93312	0.664155	0.558007	1.19023	0.233957	0.862248	Choroid Plex	PND2_IVH_PND2_Control
Patz1	1.5113	-0.705824	0.63334	-1.11445	0.265087	0.878276	Choroid Plex	PND2_IVH_PND2_Control
Rasgef1b	2.59083	-1.55023	0.70788	-2.18996	0.0285268	0.786007	Choroid Plex	PND2_IVH_PND2_Control
Rufy3	5.08376	-0.647334	0.350583	-1.84645	0.064827	0.82786	Choroid Plex	PND2_IVH_PND2_Control
Pik3ip1	0.870789	1.93436	0.893185	2.16569	0.0303346	0.786007	Choroid Plex	PND2_IVH_PND2_Control
Ociad1	7.02806	-0.123096	0.29899	-0.411707	0.680554	0.962607	Choroid Plex	PND2_IVH_PND2_Control
Adcy1	0.59284	0.252554	0.896326	0.281766	0.778123	0.974097	Choroid Plex	PND2_IVH_PND2_Control
Limk2	3.46434	-0.233607	0.415997	-0.561558	0.574417	0.951852	Choroid Plex	PND2_IVH_PND2_Control
LOC102554605	6.01011	0.124225	0.332603	0.373494	0.708781	0.96891	Choroid Plex	PND2_IVH_PND2_Control
Atp8a1	3.70909	-0.883975	0.478193	-1.84857	0.0645193	0.82786	Choroid Plex	PND2_IVH_PND2_Control
Htt	14.0277	0.0740242	0.215364	0.343717	0.731059	0.970566	Choroid Plex	PND2_IVH_PND2_Control
Hus1	1.60632	0.374761	0.619051	0.60538	0.544926	0.9472	Choroid Plex	PND2_IVH_PND2_Control
Nipsnap1	3.01892	0.179622	0.440657	0.407623	0.683551	0.963515	Choroid Plex	PND2_IVH_PND2_Control
Mrps18c	2.87582	-1.0536	0.489385	-2.15291	0.0313254	0.786007	Choroid Plex	PND2_IVH_PND2_Control
Grb10	17.484	0.25175	0.237076	1.06189	0.288284	0.880895	Choroid Plex	PND2_IVH_PND2_Control
Abraxas1	3.10913	-0.0282211	0.441789	-0.0638791	0.949067	0.996416	Choroid Plex	PND2_IVH_PND2_Control
Pisd	0.863911	-0.279802	0.770692	-0.363053	0.716565	0.969483	Choroid Plex	PND2_IVH_PND2_Control
Kctd8	3.84458	-0.360068	0.571417	-0.630131	0.528609	0.942432	Choroid Plex	PND2_IVH_PND2_Control
Helq	1.2376	0.264867	0.7371	0.359337	0.719343	0.970075	Choroid Plex	PND2_IVH_PND2_Control
Dr1	2.56713	0.20287	0.523735	0.387353	0.698495	0.967822	Choroid Plex	PND2_IVH_PND2_Control
Idua	1.08701	-0.808195	0.738139	-1.09491	0.273557	0.878276	Choroid Plex	PND2_IVH_PND2_Control
Lrrc8b	0.994462	0.928289	0.763529	1.21579	0.224066	0.860101	Choroid Plex	PND2_IVH_PND2_Control
Ube2k	14.9894	0.0155874	0.205865	0.0757166	0.939645	0.996157	Choroid Plex	PND2_IVH_PND2_Control
Sec61g	0.536792	0.45084	1.00734	0.447554	0.654475	0.957595	Choroid Plex	PND2_IVH_PND2_Control
Pdgfra	8.79016	0.491796	0.276983	1.77554	0.0758081	0.82786	Choroid Plex	PND2_IVH_PND2_Control
Dgkq	0.809902	-0.450874	0.795205	-0.56699	0.570721	0.951852	Choroid Plex	PND2_IVH_PND2_Control
Sfi1	8.56836	0.179536	0.257617	0.69691	0.485859	0.927623	Choroid Plex	PND2_IVH_PND2_Control
Smim14	3.54872	-0.133608	0.45751	-0.292033	0.770261	0.972467	Choroid Plex	PND2_IVH_PND2_Control
Pds5a	15.2981	-0.0228657	0.205372	-0.111338	0.911348	0.993794	Choroid Plex	PND2_IVH_PND2_Control
Tmem175	5.7733	-0.363099	0.326659	-1.11155	0.266331	0.878276	Choroid Plex	PND2_IVH_PND2_Control
Sdad1	1.94962	-0.939262	0.561956	-1.67142	0.0946393	0.82786	Choroid Plex	PND2_IVH_PND2_Control
Cnrip1	0.780014	-1.53677	0.973015	-1.57939	0.114247	0.82786	Choroid Plex	PND2_IVH_PND2_Control
Enoph1	1.40721	0.452552	0.619368	0.730667	0.464982	0.923325	Choroid Plex	PND2_IVH_PND2_Control
Slain2	9.22653	0.0731694	0.25336	0.288796	0.772738	0.973268	Choroid Plex	PND2_IVH_PND2_Control
Hnrnpdl	8.81319	-0.0586552	0.272562	-0.215199	0.829612	0.981368	Choroid Plex	PND2_IVH_PND2_Control
Egfr	3.02836	0.176344	0.626817	0.281333	0.778455	0.974097	Choroid Plex	PND2_IVH_PND2_Control
Gm10135	0.444158	-2.10371	1.58078	-1.33081	0.183253	0.848224	Choroid Plex	PND2_IVH_PND2_Control
Commd8	0.826975	0.577083	0.899215	0.641763	0.521027	0.940425	Choroid Plex	PND2_IVH_PND2_Control
Add1	5.80333	0.185858	0.316258	0.58768	0.556747	0.950117	Choroid Plex	PND2_IVH_PND2_Control
Gabrg1	1.2588	-0.373532	0.735566	-0.507816	0.611583	0.955234	Choroid Plex	PND2_IVH_PND2_Control
Fam114a1	3.89197	0.539137	0.39876	1.35203	0.176365	0.848186	Choroid Plex	PND2_IVH_PND2_Control
Hnrnpd	10.4276	-0.260764	0.253134	-1.03014	0.302943	0.88282	Choroid Plex	PND2_IVH_PND2_Control
Tnip2	2.29245	0.350397	0.495332	0.707398	0.479319	0.927623	Choroid Plex	PND2_IVH_PND2_Control
Evi5	13.1935	0.201829	0.216294	0.933121	0.350757	0.901592	Choroid Plex	PND2_IVH_PND2_Control
Eif4enif1	3.75795	0.387824	0.403416	0.961352	0.336375	0.897212	Choroid Plex	PND2_IVH_PND2_Control
Fam193a	16.7827	0.094771	0.200216	0.473343	0.635968	0.956912	Choroid Plex	PND2_IVH_PND2_Control
Sec31a	4.80926	0.123492	0.34999	0.352844	0.724206	0.970075	Choroid Plex	PND2_IVH_PND2_Control
Limch1	3.41126	-0.434724	0.484723	-0.89685	0.369799	0.902027	Choroid Plex	PND2_IVH_PND2_Control
Vom2r66	0.551396	-0.600319	1.01975	-0.588693	0.556067	0.94994	Choroid Plex	PND2_IVH_PND2_Control
Rnf4	2.52323	0.239921	0.481137	0.498654	0.618023	0.95643	Choroid Plex	PND2_IVH_PND2_Control
Drg1	2.04407	0.297668	0.590173	0.504373	0.613999	0.955706	Choroid Plex	PND2_IVH_PND2_Control
Etaa1l1	1.29775	-0.15065	0.689548	-0.218477	0.827058	0.981299	Choroid Plex	PND2_IVH_PND2_Control
Cfap99	15.9886	-0.0345115	0.217455	-0.158706	0.8739	0.988709	Choroid Plex	PND2_IVH_PND2_Control
Slbp	0.403099	-0.0458139	1.12838	-0.0406014	0.967614	0.998788	Choroid Plex	PND2_IVH_PND2_Control
Dipk1a	5.95676	0.00451393	0.329285	0.0137083	0.989063	0.99917	Choroid Plex	PND2_IVH_PND2_Control
Cobl	3.92157	-0.343392	0.563602	-0.609281	0.542338	0.9472	Choroid Plex	PND2_IVH_PND2_Control
Zfp951	0.451238	0.0243313	0.994924	0.0244555	0.980489	0.99917	Choroid Plex	PND2_IVH_PND2_Control
Ywhah	0.963286	-1.06798	0.811456	-1.31613	0.188129	0.851673	Choroid Plex	PND2_IVH_PND2_Control
Gabra2	1.94046	-2.12679	0.773811	-2.74846	0.00598764	0.786007	Choroid Plex	PND2_IVH_PND2_Control
Man2b2	1.45384	-0.275061	0.635448	-0.432861	0.665116	0.959355	Choroid Plex	PND2_IVH_PND2_Control
Rpl5	0.754586	-1.25436	0.982168	-1.27713	0.201556	0.858655	Choroid Plex	PND2_IVH_PND2_Control
Lrrc8d	5.90469	0.415962	0.318152	1.30743	0.191066	0.852987	Choroid Plex	PND2_IVH_PND2_Control
Lrpap1	2.93032	-0.174239	0.444273	-0.39219	0.694918	0.967018	Choroid Plex	PND2_IVH_PND2_Control
Paqr3	1.94275	-0.457676	0.561522	-0.815063	0.415036	0.917732	Choroid Plex	PND2_IVH_PND2_Control
LOC688553	0.660828	-0.559877	0.964061	-0.580748	0.56141	0.951064	Choroid Plex	PND2_IVH_PND2_Control
Tacc3	1.11112	-0.493182	0.968244	-0.509357	0.610502	0.955234	Choroid Plex	PND2_IVH_PND2_Control
Ccdc18	17.1996	0.157584	0.194855	0.808728	0.418672	0.919265	Choroid Plex	PND2_IVH_PND2_Control
Mob1b	7.11205	-0.162933	0.292672	-0.556707	0.577728	0.951852	Choroid Plex	PND2_IVH_PND2_Control
Bmp2k	6.65871	0.0188907	0.300152	0.0629373	0.949816	0.996416	Choroid Plex	PND2_IVH_PND2_Control
Sertad2	2.21891	0.926058	0.530254	1.74644	0.0807341	0.82786	Choroid Plex	PND2_IVH_PND2_Control
Fam53a	1.10197	0.979708	0.749995	1.30629	0.191455	0.852987	Choroid Plex	PND2_IVH_PND2_Control
Depdc5	3.53257	0.573489	0.407082	1.40878	0.158901	0.838515	Choroid Plex	PND2_IVH_PND2_Control
Tmed5	4.01436	0.198429	0.383055	0.518017	0.604446	0.954793	Choroid Plex	PND2_IVH_PND2_Control
Tmem129	0.425641	-2.16676	1.56874	-1.38121	0.167213	0.84348	Choroid Plex	PND2_IVH_PND2_Control
Uso1	7.23297	-0.144282	0.29474	-0.489525	0.62447	0.956912	Choroid Plex	PND2_IVH_PND2_Control
Slc30a9	12.7018	-0.0190909	0.222403	-0.0858393	0.931594	0.995455	Choroid Plex	PND2_IVH_PND2_Control
Evc2	0.569247	0.0759318	0.904575	0.083942	0.933103	0.995707	Choroid Plex	PND2_IVH_PND2_Control
Tgfbr3	14.798	0.466044	0.226873	2.05421	0.0399558	0.812068	Choroid Plex	PND2_IVH_PND2_Control
Gabrb1	4.46361	-1.08979	1.43212	-0.760961	0.44668	0.923251	Choroid Plex	PND2_IVH_PND2_Control
Mrpl1	4.22803	-0.0537685	0.377028	-0.142611	0.886597	0.989574	Choroid Plex	PND2_IVH_PND2_Control
Thoc2l	11.856	-0.398175	0.230802	-1.72518	0.0844955	0.82786	Choroid Plex	PND2_IVH_PND2_Control
Klf3	2.62647	-0.584205	0.501086	-1.16588	0.243664	0.870944	Choroid Plex	PND2_IVH_PND2_Control
Spred2	5.69875	0.082917	0.336102	0.246702	0.805139	0.980273	Choroid Plex	PND2_IVH_PND2_Control
Wdr19	6.64651	0.236524	0.305055	0.775349	0.438133	0.923251	Choroid Plex	PND2_IVH_PND2_Control
Lrrc8c	10.0602	0.468718	0.278175	1.68497	0.0919938	0.82786	Choroid Plex	PND2_IVH_PND2_Control
Meis1	20.0289	0.335115	0.2393	1.4004	0.161393	0.838515	Choroid Plex	PND2_IVH_PND2_Control
Letm1	1.48445	0.354332	0.595324	0.595191	0.551716	0.948678	Choroid Plex	PND2_IVH_PND2_Control
Antxr2	2.31792	0.00112084	0.527402	0.00212521	0.998304	0.99949	Choroid Plex	PND2_IVH_PND2_Control
Actr2	6.54405	-0.437523	0.30542	-1.43253	0.151993	0.838515	Choroid Plex	PND2_IVH_PND2_Control
Rfc1	7.25774	0.0901492	0.305181	0.295396	0.767691	0.972413	Choroid Plex	PND2_IVH_PND2_Control
Hfm1	5.96234	-0.57808	0.413572	-1.39777	0.162181	0.838515	Choroid Plex	PND2_IVH_PND2_Control
Gnpda2	2.09229	-0.48514	0.537689	-0.902269	0.366914	0.902027	Choroid Plex	PND2_IVH_PND2_Control
Bloc1s4	0.313263	0.0657088	1.13465	0.0579112	0.953819	0.997113	Choroid Plex	PND2_IVH_PND2_Control
Rab1a	5.35539	0.150136	0.329503	0.455643	0.648646	0.957595	Choroid Plex	PND2_IVH_PND2_Control
Acox3	2.3673	-0.504837	0.505449	-0.998789	0.317897	0.891018	Choroid Plex	PND2_IVH_PND2_Control
Purb	3.94214	0.593141	0.387227	1.53177	0.12558	0.82786	Choroid Plex	PND2_IVH_PND2_Control
Sorcs2	1.39744	-1.7614	0.753213	-2.33851	0.0193607	0.786007	Choroid Plex	PND2_IVH_PND2_Control
Guf1	2.36228	-0.686334	0.524338	-1.30895	0.19055	0.852987	Choroid Plex	PND2_IVH_PND2_Control
Zfp326	9.91566	0.245658	0.271737	0.904029	0.36598	0.902027	Choroid Plex	PND2_IVH_PND2_Control
Trmt44	1.68204	-0.923224	0.629583	-1.46641	0.142538	0.838515	Choroid Plex	PND2_IVH_PND2_Control
LOC100361636	1.13037	0.525457	0.742712	0.707484	0.479266	0.927623	Choroid Plex	PND2_IVH_PND2_Control
LOC680039	12.4927	0.29301	0.22385	1.30896	0.190548	0.852987	Choroid Plex	PND2_IVH_PND2_Control
LOC108352814	0.683749	1.57441	1.03585	1.51992	0.128531	0.82807	Choroid Plex	PND2_IVH_PND2_Control
Sec14l2	1.34778	0.565623	0.668383	0.846257	0.397409	0.910826	Choroid Plex	PND2_IVH_PND2_Control
Mxd4	5.59197	-0.26831	0.333212	-0.805224	0.42069	0.919265	Choroid Plex	PND2_IVH_PND2_Control
Rnf215	0.652171	-0.109416	0.882246	-0.12402	0.901299	0.992513	Choroid Plex	PND2_IVH_PND2_Control
Cep68	4.00296	-0.282001	0.398079	-0.708407	0.478693	0.92722	Choroid Plex	PND2_IVH_PND2_Control
Nelfa	2.84052	0.0858054	0.456131	0.188116	0.850786	0.986164	Choroid Plex	PND2_IVH_PND2_Control
Ccdc157	4.60007	-0.22071	0.372262	-0.592889	0.553256	0.948678	Choroid Plex	PND2_IVH_PND2_Control
Abcg3l1	2.7865	-0.845623	0.489345	-1.72807	0.0839753	0.82786	Choroid Plex	PND2_IVH_PND2_Control
Peli1	9.09403	-0.234177	0.273651	-0.855753	0.392135	0.907966	Choroid Plex	PND2_IVH_PND2_Control
Sf3a1	3.57055	-0.0969196	0.403151	-0.240406	0.810016	0.980273	Choroid Plex	PND2_IVH_PND2_Control
Nsd2	12.4609	-0.132681	0.23327	-0.568788	0.5695	0.951852	Choroid Plex	PND2_IVH_PND2_Control
Mdh1	6.46493	-0.338538	0.344577	-0.982474	0.325866	0.895313	Choroid Plex	PND2_IVH_PND2_Control
Pkd2	4.90492	-0.0175452	0.348764	-0.0503068	0.959878	0.997968	Choroid Plex	PND2_IVH_PND2_Control
Zmat5	0.805944	0.225319	0.844801	0.266712	0.789691	0.976311	Choroid Plex	PND2_IVH_PND2_Control
Cds1	4.45065	-0.0372211	0.369	-0.10087	0.919654	0.994236	Choroid Plex	PND2_IVH_PND2_Control
Emid1	0.446138	-2.49604	1.54821	-1.61221	0.106916	0.82786	Choroid Plex	PND2_IVH_PND2_Control
Wdpcp	29.6387	0.317279	0.184744	1.71739	0.0859076	0.82786	Choroid Plex	PND2_IVH_PND2_Control
Poln	4.78264	0.149332	0.35754	0.417664	0.676193	0.961419	Choroid Plex	PND2_IVH_PND2_Control
Bend4	0.696494	0.674122	0.941881	0.715719	0.474165	0.925993	Choroid Plex	PND2_IVH_PND2_Control
Scarb2	5.51375	-0.188188	0.334164	-0.563161	0.573326	0.951852	Choroid Plex	PND2_IVH_PND2_Control
Otx1	1.63131	-1.58776	0.719051	-2.20813	0.0272351	0.786007	Choroid Plex	PND2_IVH_PND2_Control
Tbc1d10a	1.04499	-0.75501	0.757706	-0.996442	0.319035	0.891583	Choroid Plex	PND2_IVH_PND2_Control
LOC686087	1.48051	-0.004089	0.588441	-0.00694887	0.994456	0.99917	Choroid Plex	PND2_IVH_PND2_Control
Ptpn13	16.769	0.0770842	0.203901	0.378048	0.705395	0.96891	Choroid Plex	PND2_IVH_PND2_Control
Slc1a4	0.766865	-1.55594	0.973434	-1.5984	0.109953	0.82786	Choroid Plex	PND2_IVH_PND2_Control
Nup54	2.32022	-0.277924	0.491461	-0.565506	0.57173	0.951852	Choroid Plex	PND2_IVH_PND2_Control
Rnf185	1.79633	0.346564	0.650806	0.532516	0.594369	0.951852	Choroid Plex	PND2_IVH_PND2_Control
Utp3	1.47522	-0.951976	0.714182	-1.33296	0.182545	0.848224	Choroid Plex	PND2_IVH_PND2_Control
Prr14l	7.39638	0.275285	0.286191	0.961895	0.336102	0.897156	Choroid Plex	PND2_IVH_PND2_Control
Tbc1d1	11.8295	0.113504	0.238627	0.475653	0.634322	0.956912	Choroid Plex	PND2_IVH_PND2_Control
Ehbp1	34.4494	0.223281	0.161509	1.38247	0.166828	0.842909	Choroid Plex	PND2_IVH_PND2_Control
Morc2	2.17649	0.253588	0.523525	0.484385	0.628113	0.956912	Choroid Plex	PND2_IVH_PND2_Control
Grk4	11.0364	0.259525	0.23965	1.08294	0.278837	0.878276	Choroid Plex	PND2_IVH_PND2_Control
Cnot6l	10.2902	-0.121029	0.244317	-0.495378	0.620334	0.956912	Choroid Plex	PND2_IVH_PND2_Control
Ccdc117	1.89693	0.859076	0.559441	1.5356	0.124638	0.82786	Choroid Plex	PND2_IVH_PND2_Control
Gas2l1	0.778227	-0.170474	0.821214	-0.207587	0.835551	0.982484	Choroid Plex	PND2_IVH_PND2_Control
Abcg3l2	0.988063	-1.02941	0.802452	-1.28283	0.199552	0.85813	Choroid Plex	PND2_IVH_PND2_Control
Rbm47	9.04033	0.0517901	0.25946	0.199607	0.841788	0.984893	Choroid Plex	PND2_IVH_PND2_Control
Aftph	4.942	0.731184	0.357994	2.04245	0.0411069	0.812068	Choroid Plex	PND2_IVH_PND2_Control
Abcg3l4	2.48676	0.124703	0.481706	0.258877	0.79573	0.977169	Choroid Plex	PND2_IVH_PND2_Control
Osbp2	0.989766	-0.567385	0.768241	-0.738551	0.46018	0.923251	Choroid Plex	PND2_IVH_PND2_Control
Nop14	2.37952	-1.13276	0.524881	-2.15813	0.0309176	0.786007	Choroid Plex	PND2_IVH_PND2_Control
Sparcl1	1.32745	-0.911984	0.697941	-1.30668	0.191322	0.852987	Choroid Plex	PND2_IVH_PND2_Control
Rel	0.672307	-0.29084	0.96196	-0.302341	0.762392	0.972413	Choroid Plex	PND2_IVH_PND2_Control
Wdfy3	21.4742	-0.202495	0.179517	-1.128	0.25932	0.878276	Choroid Plex	PND2_IVH_PND2_Control
N4bp2	6.99202	0.358206	0.367928	0.973576	0.330267	0.896741	Choroid Plex	PND2_IVH_PND2_Control
C1d	1.22173	1.8325	0.776148	2.36102	0.0182248	0.786007	Choroid Plex	PND2_IVH_PND2_Control
Ewsr1	24.0254	0.0478845	0.176075	0.271956	0.785656	0.975138	Choroid Plex	PND2_IVH_PND2_Control
Brdt	1.36336	0.200755	0.628643	0.319346	0.749464	0.970566	Choroid Plex	PND2_IVH_PND2_Control
Sanbr	5.82693	0.0608353	0.34845	0.174589	0.861403	0.987486	Choroid Plex	PND2_IVH_PND2_Control
Klhl5	7.39172	-0.150508	0.290009	-0.518979	0.603775	0.954793	Choroid Plex	PND2_IVH_PND2_Control
Abcg3l3	1.8143	1.0476	0.566039	1.85076	0.0642043	0.82786	Choroid Plex	PND2_IVH_PND2_Control
Commd1	4.18998	0.0350302	0.383161	0.0914243	0.927155	0.994554	Choroid Plex	PND2_IVH_PND2_Control
LOC100366030	3.20684	-0.60218	0.451383	-1.33408	0.182179	0.848224	Choroid Plex	PND2_IVH_PND2_Control
B3gnt2	1.50102	0.00286087	0.62857	0.0045514	0.996369	0.99917	Choroid Plex	PND2_IVH_PND2_Control
Klhl8	1.406	0.36812	0.676127	0.544454	0.586129	0.951852	Choroid Plex	PND2_IVH_PND2_Control
Ccng2	1.53118	0.0412449	0.603731	0.0683167	0.945534	0.996416	Choroid Plex	PND2_IVH_PND2_Control
Uchl1	1.09235	-0.620851	0.779468	-0.796507	0.425738	0.919265	Choroid Plex	PND2_IVH_PND2_Control
Zrsr2-ps1	1.11302	0.337712	0.716592	0.471276	0.637444	0.956912	Choroid Plex	PND2_IVH_PND2_Control
Ugdh	2.69984	0.558968	0.462368	1.20893	0.226692	0.860101	Choroid Plex	PND2_IVH_PND2_Control
Vps54	12.4742	0.0138415	0.224874	0.0615523	0.950919	0.99648	Choroid Plex	PND2_IVH_PND2_Control
Lias	2.34392	0.770786	0.505296	1.52541	0.127156	0.82786	Choroid Plex	PND2_IVH_PND2_Control
Thap6	3.23253	0.103152	0.428814	0.240552	0.809903	0.980273	Choroid Plex	PND2_IVH_PND2_Control
Ugp2	4.65587	0.0986088	0.361785	0.272562	0.78519	0.975107	Choroid Plex	PND2_IVH_PND2_Control
Rchy1	3.22874	0.121581	0.415577	0.29256	0.769859	0.972467	Choroid Plex	PND2_IVH_PND2_Control
Rell1	0.721109	1.84358	0.9825	1.87642	0.0605979	0.82786	Choroid Plex	PND2_IVH_PND2_Control
Xbp1	0.959617	-0.870397	0.780137	-1.1157	0.264552	0.878276	Choroid Plex	PND2_IVH_PND2_Control
Nwd2	2.36386	1.68961	1.33907	1.26178	0.207027	0.858835	Choroid Plex	PND2_IVH_PND2_Control
Xpo1	7.22649	0.658389	0.328272	2.00562	0.0448971	0.81217	Choroid Plex	PND2_IVH_PND2_Control
Thoc5	1.93868	0.398406	0.52754	0.755216	0.450119	0.923251	Choroid Plex	PND2_IVH_PND2_Control
G3bp2	3.24278	0.298417	0.429918	0.694126	0.487603	0.927623	Choroid Plex	PND2_IVH_PND2_Control
Aff1	1.36674	-0.996368	0.657286	-1.51588	0.129549	0.83067	Choroid Plex	PND2_IVH_PND2_Control
Arap2	1.3169	0.309445	0.797271	0.388131	0.697919	0.967721	Choroid Plex	PND2_IVH_PND2_Control
Cdkl2	1.9588	-0.318433	0.5563	-0.572413	0.567042	0.951852	Choroid Plex	PND2_IVH_PND2_Control
Sec14l3	0.891193	0.166049	0.821808	0.202053	0.839875	0.983913	Choroid Plex	PND2_IVH_PND2_Control
Coq2	0.884262	-0.422519	0.849349	-0.497462	0.618863	0.956646	Choroid Plex	PND2_IVH_PND2_Control
Apbb2	24.7608	0.250892	0.168577	1.48829	0.136674	0.836023	Choroid Plex	PND2_IVH_PND2_Control
Maea	3.55075	-0.435284	0.439323	-0.990807	0.32178	0.892807	Choroid Plex	PND2_IVH_PND2_Control
Zfyve28	8.25975	0.274636	0.292369	0.939348	0.347552	0.90101	Choroid Plex	PND2_IVH_PND2_Control
Usp34	35.0916	-0.123347	0.147858	-0.834226	0.404154	0.912574	Choroid Plex	PND2_IVH_PND2_Control
Parm1	1.22403	0.0347531	0.705608	0.0492526	0.960718	0.997968	Choroid Plex	PND2_IVH_PND2_Control
Stim2	27.3141	0.0474408	0.164583	0.288249	0.773156	0.973268	Choroid Plex	PND2_IVH_PND2_Control
Urgcp	1.51233	-0.0326674	0.619128	-0.0527636	0.95792	0.997548	Choroid Plex	PND2_IVH_PND2_Control
Znrf3	18.1716	-0.0398952	0.198066	-0.201424	0.840367	0.983913	Choroid Plex	PND2_IVH_PND2_Control
Tbc1d19	8.9221	0.238215	0.273588	0.870707	0.383914	0.905776	Choroid Plex	PND2_IVH_PND2_Control
Hpse	0.886094	-0.71643	1.0238	-0.699772	0.484069	0.927623	Choroid Plex	PND2_IVH_PND2_Control
Nsun7	33.4273	0.181554	0.176751	1.02717	0.304339	0.88282	Choroid Plex	PND2_IVH_PND2_Control
Pigg	1.63898	-0.645527	0.625876	-1.0314	0.302354	0.88282	Choroid Plex	PND2_IVH_PND2_Control
Pgm2	1.01834	0.0366855	0.732857	0.0500581	0.960076	0.997968	Choroid Plex	PND2_IVH_PND2_Control
Pcgf3	2.27004	-0.231892	0.509238	-0.455371	0.648842	0.957595	Choroid Plex	PND2_IVH_PND2_Control
Pex13	2.94285	-0.685544	0.465563	-1.47251	0.140884	0.838515	Choroid Plex	PND2_IVH_PND2_Control
Pus10	3.11905	-0.214394	0.436981	-0.490627	0.62369	0.956912	Choroid Plex	PND2_IVH_PND2_Control
Zfp644	19.7156	-0.398277	0.184895	-2.15408	0.0312342	0.786007	Choroid Plex	PND2_IVH_PND2_Control
Tmem17	1.41457	-0.576761	0.641879	-0.898552	0.368891	0.902027	Choroid Plex	PND2_IVH_PND2_Control
Ahsa2	2.96131	-0.218225	0.454037	-0.480633	0.630777	0.956912	Choroid Plex	PND2_IVH_PND2_Control
Fras1	85.5488	0.00640464	0.139233	0.0459993	0.963311	0.998031	Choroid Plex	PND2_IVH_PND2_Control
Polm	0.361752	-0.54606	1.27967	-0.426719	0.669584	0.959551	Choroid Plex	PND2_IVH_PND2_Control
Rbpj	5.73415	-0.159783	0.330134	-0.483994	0.62839	0.956912	Choroid Plex	PND2_IVH_PND2_Control
Bcl11a	2.36072	-1.46142	0.758571	-1.92655	0.0540361	0.82786	Choroid Plex	PND2_IVH_PND2_Control
Mapk10	11.2448	-0.518999	0.326186	-1.59111	0.111584	0.82786	Choroid Plex	PND2_IVH_PND2_Control
Sel1l3	2.46613	-0.565438	0.525694	-1.0756	0.282105	0.879358	Choroid Plex	PND2_IVH_PND2_Control
Ogdh	12.3722	-0.161347	0.225786	-0.714601	0.474855	0.925993	Choroid Plex	PND2_IVH_PND2_Control
Cops4	5.60053	-0.160075	0.324841	-0.492779	0.622169	0.956912	Choroid Plex	PND2_IVH_PND2_Control
Papolg	1.59719	1.21449	0.642734	1.88956	0.0588162	0.82786	Choroid Plex	PND2_IVH_PND2_Control
Pcdh7	110.093	0.11441	0.134867	0.848321	0.396259	0.910231	Choroid Plex	PND2_IVH_PND2_Control
Fancl	3.89102	0.182027	0.393385	0.462721	0.643564	0.957595	Choroid Plex	PND2_IVH_PND2_Control
Septin11	7.16004	0.485147	0.302571	1.60341	0.108843	0.82786	Choroid Plex	PND2_IVH_PND2_Control
Vrk2	1.18094	-0.599371	0.8831	-0.678713	0.49732	0.931209	Choroid Plex	PND2_IVH_PND2_Control
Ccdc88a	28.3408	-0.167373	0.192139	-0.871103	0.383698	0.905483	Choroid Plex	PND2_IVH_PND2_Control
Arhgap24	14.3645	-0.0930575	0.212967	-0.436958	0.662142	0.95929	Choroid Plex	PND2_IVH_PND2_Control
Prorsd1	0.785957	-0.913272	0.82322	-1.10939	0.267262	0.878276	Choroid Plex	PND2_IVH_PND2_Control
Ccdc149	3.76345	-0.415599	0.404293	-1.02797	0.303966	0.88282	Choroid Plex	PND2_IVH_PND2_Control
Nudt9	0.972531	-0.4656	0.775988	-0.60001	0.5485	0.948368	Choroid Plex	PND2_IVH_PND2_Control
Hsd17b11	1.29125	0.951713	0.679925	1.39973	0.161593	0.838515	Choroid Plex	PND2_IVH_PND2_Control
Lin54	0.763592	-0.0275522	0.809684	-0.0340284	0.972855	0.99917	Choroid Plex	PND2_IVH_PND2_Control
Kremen1	3.04755	-0.274537	0.454227	-0.604405	0.545574	0.9472	Choroid Plex	PND2_IVH_PND2_Control
Clhc1	1.1664	-1.29174	0.888205	-1.45433	0.145855	0.838515	Choroid Plex	PND2_IVH_PND2_Control
Anapc4	19.6666	-0.24273	0.19567	-1.24051	0.214788	0.858835	Choroid Plex	PND2_IVH_PND2_Control
Ccdc85a	2.7151	-0.0994781	0.632852	-0.15719	0.875095	0.98876	Choroid Plex	PND2_IVH_PND2_Control
Rpap2	2.58935	-0.159913	0.477033	-0.335224	0.737456	0.970566	Choroid Plex	PND2_IVH_PND2_Control
Ccni	3.58018	-0.104322	0.43807	-0.23814	0.811772	0.980547	Choroid Plex	PND2_IVH_PND2_Control
Sepsecs	1.69434	-1.393	0.652444	-2.13504	0.0327576	0.786007	Choroid Plex	PND2_IVH_PND2_Control
Acyp2	7.59206	0.217149	0.289935	0.748957	0.453883	0.923251	Choroid Plex	PND2_IVH_PND2_Control
Tmed4	0.996284	0.0498612	0.784983	0.0635188	0.949353	0.996416	Choroid Plex	PND2_IVH_PND2_Control
Ccdc158	0.368674	-0.736933	1.21639	-0.605836	0.544624	0.9472	Choroid Plex	PND2_IVH_PND2_Control
Dhx15	8.97599	0.267684	0.275279	0.972408	0.330847	0.896741	Choroid Plex	PND2_IVH_PND2_Control
Glmn	3.57384	0.0400935	0.397274	0.100921	0.919613	0.994236	Choroid Plex	PND2_IVH_PND2_Control
Pnpt1	5.03654	-0.223882	0.346394	-0.646323	0.51807	0.940321	Choroid Plex	PND2_IVH_PND2_Control
Lap3	1.15274	0.100099	0.700854	0.142825	0.886429	0.989574	Choroid Plex	PND2_IVH_PND2_Control
Ap1b1	2.17421	0.532755	0.520559	1.02343	0.306105	0.883865	Choroid Plex	PND2_IVH_PND2_Control
Ppp4r3b	14.8226	-0.00420554	0.213428	-0.0197048	0.984279	0.99917	Choroid Plex	PND2_IVH_PND2_Control
Cfap36	9.05309	-0.52622	0.263116	-1.99995	0.0455055	0.813675	Choroid Plex	PND2_IVH_PND2_Control
Lcorl	13.6563	-0.148589	0.234885	-0.632602	0.526993	0.942296	Choroid Plex	PND2_IVH_PND2_Control
Shroom3	36.8255	0.309553	0.145476	2.12786	0.0333487	0.786007	Choroid Plex	PND2_IVH_PND2_Control
Ccm2	1.9045	-0.622905	0.554683	-1.12299	0.261441	0.878276	Choroid Plex	PND2_IVH_PND2_Control
Sptbn1	18.0616	0.00896528	0.190089	0.0471635	0.962383	0.998031	Choroid Plex	PND2_IVH_PND2_Control
Ephx4	1.2325	0.394842	0.708112	0.557598	0.577119	0.951852	Choroid Plex	PND2_IVH_PND2_Control
Ncapg	1.10361	-0.0117847	0.724216	-0.0162723	0.987017	0.99917	Choroid Plex	PND2_IVH_PND2_Control
Asb3	8.76174	0.216152	0.258495	0.836195	0.403045	0.911807	Choroid Plex	PND2_IVH_PND2_Control
Ykt6	1.17566	0.376689	0.801742	0.469837	0.638471	0.956912	Choroid Plex	PND2_IVH_PND2_Control
Erlec1	6.92544	-0.17326	0.317591	-0.545544	0.585379	0.951852	Choroid Plex	PND2_IVH_PND2_Control
Chac2	1.0909	-0.686685	0.763407	-0.8995	0.368386	0.902027	Choroid Plex	PND2_IVH_PND2_Control
Kcnip4	81.18	-0.32586	0.239479	-1.3607	0.173607	0.848186	Choroid Plex	PND2_IVH_PND2_Control
Fam47e	13.6149	-0.0830984	0.230021	-0.361264	0.717902	0.969846	Choroid Plex	PND2_IVH_PND2_Control
Dbnl	2.27105	-0.154154	0.490331	-0.314388	0.753226	0.970898	Choroid Plex	PND2_IVH_PND2_Control
Rtn4	5.47001	-0.36088	0.327219	-1.10287	0.270084	0.878276	Choroid Plex	PND2_IVH_PND2_Control
Tmem150c	2.39008	0.425764	0.540331	0.787969	0.430715	0.92048	Choroid Plex	PND2_IVH_PND2_Control
Pi4k2b	2.75224	0.0414879	0.457423	0.0906992	0.927732	0.994554	Choroid Plex	PND2_IVH_PND2_Control
Tbrg4	1.88848	-0.522474	0.541644	-0.964608	0.334741	0.897156	Choroid Plex	PND2_IVH_PND2_Control
Sod3	0.646991	1.01596	0.935182	1.08638	0.277313	0.878276	Choroid Plex	PND2_IVH_PND2_Control
Eml6	3.48099	-0.880566	0.434284	-2.02763	0.0425981	0.812068	Choroid Plex	PND2_IVH_PND2_Control
Zmiz2	0.878422	-0.0575807	0.885161	-0.0650511	0.948133	0.996416	Choroid Plex	PND2_IVH_PND2_Control
Cox18	1.95043	-0.151563	0.530854	-0.285508	0.775255	0.973995	Choroid Plex	PND2_IVH_PND2_Control
Ppia	1.51903	0.85864	0.652907	1.3151	0.188475	0.851673	Choroid Plex	PND2_IVH_PND2_Control
H2az2	4.16694	0.709686	0.383363	1.85121	0.0641393	0.82786	Choroid Plex	PND2_IVH_PND2_Control
Psme4	20.9173	0.031659	0.1778	0.17806	0.858676	0.986921	Choroid Plex	PND2_IVH_PND2_Control
Gak	4.9353	-0.116422	0.352223	-0.330537	0.740995	0.970566	Choroid Plex	PND2_IVH_PND2_Control
Nf2	7.80043	0.998139	0.2841	3.51334	0.000442514	0.402395	Choroid Plex	PND2_IVH_PND2_Control
Nudcd3	4.52077	0.143294	0.36924	0.388079	0.697958	0.967721	Choroid Plex	PND2_IVH_PND2_Control
Ankrd17	22.6525	-0.181105	0.174151	-1.03993	0.298372	0.88282	Choroid Plex	PND2_IVH_PND2_Control
Ddx56	0.455199	-0.325498	1.06503	-0.305624	0.759891	0.971756	Choroid Plex	PND2_IVH_PND2_Control
Dck	0.412553	-0.111784	1.12663	-0.0992192	0.920964	0.994459	Choroid Plex	PND2_IVH_PND2_Control
Camk2b	1.45139	-0.340757	0.802797	-0.424462	0.671229	0.960001	Choroid Plex	PND2_IVH_PND2_Control
Adamts3	1.04146	-1.28062	0.796663	-1.60749	0.107948	0.82786	Choroid Plex	PND2_IVH_PND2_Control
Vstm2a	0.909712	-1.42683	1.11894	-1.27517	0.202249	0.858655	Choroid Plex	PND2_IVH_PND2_Control
Gmfb	1.65872	-0.341238	0.61742	-0.552684	0.58048	0.951852	Choroid Plex	PND2_IVH_PND2_Control
Fbxo34	2.31836	-0.216102	0.488809	-0.442099	0.658417	0.958921	Choroid Plex	PND2_IVH_PND2_Control
Tmem260	7.83884	-0.158492	0.276393	-0.573428	0.566355	0.951852	Choroid Plex	PND2_IVH_PND2_Control
Bin3	2.17724	0.0502159	0.570373	0.0880404	0.929845	0.994774	Choroid Plex	PND2_IVH_PND2_Control
Ccar2	1.95265	-0.166613	0.538082	-0.309643	0.756833	0.970941	Choroid Plex	PND2_IVH_PND2_Control
C15h8orf58	1.48798	0.960598	0.629566	1.52581	0.127057	0.82786	Choroid Plex	PND2_IVH_PND2_Control
Pdlim2	0.990073	0.582513	0.77003	0.756481	0.449361	0.923251	Choroid Plex	PND2_IVH_PND2_Control
Otx2	31.0475	0.0385773	0.153666	0.251046	0.801778	0.980272	Choroid Plex	PND2_IVH_PND2_Control
Sorbs3	3.07849	-0.172612	0.433991	-0.397731	0.690829	0.96545	Choroid Plex	PND2_IVH_PND2_Control
Exoc5	8.88711	0.128546	0.288045	0.446271	0.655402	0.957595	Choroid Plex	PND2_IVH_PND2_Control
Ap5m1	4.04259	1.30632	0.414647	3.15043	0.00163033	0.623563	Choroid Plex	PND2_IVH_PND2_Control
Ppp3cc	7.20729	0.0412715	0.317058	0.13017	0.896432	0.992046	Choroid Plex	PND2_IVH_PND2_Control
Cgrrf1	3.90409	0.179908	0.401367	0.448238	0.653982	0.957595	Choroid Plex	PND2_IVH_PND2_Control
Slc25a37	1.036	0.428217	0.739299	0.57922	0.562441	0.951064	Choroid Plex	PND2_IVH_PND2_Control
Wdhd1	2.10434	0.209596	0.525209	0.399072	0.68984	0.965125	Choroid Plex	PND2_IVH_PND2_Control
Zc3h13	8.86322	-0.0830712	0.259191	-0.320502	0.748588	0.970566	Choroid Plex	PND2_IVH_PND2_Control
Med4	0.808712	-1.42953	0.879236	-1.62588	0.103976	0.82786	Choroid Plex	PND2_IVH_PND2_Control
Atg14	1.80155	-1.35872	0.611595	-2.2216	0.0263105	0.786007	Choroid Plex	PND2_IVH_PND2_Control
Slc35f4	1.21033	-0.329518	0.954049	-0.345389	0.729802	0.970566	Choroid Plex	PND2_IVH_PND2_Control
Cog3	5.10887	0.404012	0.350551	1.1525	0.249114	0.87468	Choroid Plex	PND2_IVH_PND2_Control
Ktn1	22.3062	0.336011	0.175276	1.91704	0.0552334	0.82786	Choroid Plex	PND2_IVH_PND2_Control
Slc25a30	5.98293	0.18904	0.317795	0.59485	0.551944	0.948678	Choroid Plex	PND2_IVH_PND2_Control
Naa30	2.512	0.882724	0.497593	1.77399	0.076065	0.82786	Choroid Plex	PND2_IVH_PND2_Control
Itm2b	8.98514	-0.747772	0.284603	-2.62742	0.00860344	0.786007	Choroid Plex	PND2_IVH_PND2_Control
Rcbtb2	4.08029	0.0233019	0.437107	0.0533094	0.957485	0.99744	Choroid Plex	PND2_IVH_PND2_Control
Rb1	7.21078	0.0045115	0.287172	0.0157101	0.987466	0.99917	Choroid Plex	PND2_IVH_PND2_Control
Lpar6	1.75443	-0.701324	0.616875	-1.1369	0.25558	0.877142	Choroid Plex	PND2_IVH_PND2_Control
Fndc3a	18.1412	-0.0478654	0.197012	-0.242957	0.808039	0.980273	Choroid Plex	PND2_IVH_PND2_Control
Ttc5	2.97397	-0.125697	0.447605	-0.28082	0.778848	0.974097	Choroid Plex	PND2_IVH_PND2_Control
Rubcnl	1.1118	-0.226726	0.70896	-0.3198	0.74912	0.970566	Choroid Plex	PND2_IVH_PND2_Control
Parp2	1.87679	-0.399136	0.544438	-0.733116	0.463488	0.923251	Choroid Plex	PND2_IVH_PND2_Control
Osgep	0.518316	-2.4453	1.56173	-1.56576	0.117404	0.82786	Choroid Plex	PND2_IVH_PND2_Control
Tsc22d1	57.2835	0.0308584	0.146602	0.210491	0.833284	0.981813	Choroid Plex	PND2_IVH_PND2_Control
Pip4p1	0.658464	0.442568	0.911198	0.485699	0.62718	0.956912	Choroid Plex	PND2_IVH_PND2_Control
Pnp	2.73007	0.121022	0.456179	0.265296	0.790782	0.976311	Choroid Plex	PND2_IVH_PND2_Control
Dnajc15	13.6193	-0.102257	0.214527	-0.47666	0.633604	0.956912	Choroid Plex	PND2_IVH_PND2_Control
Epsti1	0.955976	0.459994	0.77365	0.594576	0.552127	0.948678	Choroid Plex	PND2_IVH_PND2_Control
Tep1	2.74051	0.994352	0.47264	2.10382	0.0353937	0.786007	Choroid Plex	PND2_IVH_PND2_Control
Esd	4.23921	-0.334106	0.371384	-0.899625	0.36832	0.902027	Choroid Plex	PND2_IVH_PND2_Control
Lrch1	6.5267	-0.323756	0.337964	-0.957962	0.338082	0.898752	Choroid Plex	PND2_IVH_PND2_Control
Gtf2f2	5.87826	0.136575	0.316485	0.431537	0.666078	0.959355	Choroid Plex	PND2_IVH_PND2_Control
Akap11	5.59634	0.336169	0.33648	0.999077	0.317757	0.891018	Choroid Plex	PND2_IVH_PND2_Control
Ccdc122	2.87414	-0.310895	0.483834	-0.642565	0.520507	0.940425	Choroid Plex	PND2_IVH_PND2_Control
Enox1	13.6838	-0.444906	0.518568	-0.857951	0.39092	0.907966	Choroid Plex	PND2_IVH_PND2_Control
Dgkh	3.37905	-0.0351332	0.528717	-0.06645	0.94702	0.996416	Choroid Plex	PND2_IVH_PND2_Control
Ecd	1.63618	0.129223	0.609675	0.211954	0.832143	0.981673	Choroid Plex	PND2_IVH_PND2_Control
Pcdh17	1.47587	-1.0121	1.49364	-0.677603	0.498024	0.931994	Choroid Plex	PND2_IVH_PND2_Control
Rarb	2.16372	-1.88073	1.58157	-1.18915	0.234379	0.862248	Choroid Plex	PND2_IVH_PND2_Control
Serp2	1.24436	-0.953579	0.762424	-1.25072	0.211037	0.858835	Choroid Plex	PND2_IVH_PND2_Control
Psmd6	3.41799	0.235186	0.413134	0.569274	0.56917	0.951852	Choroid Plex	PND2_IVH_PND2_Control
Atxn7	7.69451	0.096313	0.279902	0.344095	0.730775	0.970566	Choroid Plex	PND2_IVH_PND2_Control
Gpalpp1	2.00274	-0.603767	0.638577	-0.945488	0.34441	0.898752	Choroid Plex	PND2_IVH_PND2_Control
Nufip1	4.57879	-0.326047	0.363035	-0.898114	0.369125	0.902027	Choroid Plex	PND2_IVH_PND2_Control
Top2b	9.01759	-0.143956	0.270312	-0.532557	0.59434	0.951852	Choroid Plex	PND2_IVH_PND2_Control
Ndrg2	2.97701	1.22176	1.12809	1.08304	0.278792	0.878276	Choroid Plex	PND2_IVH_PND2_Control
Naa16	6.7975	0.137587	0.29488	0.466588	0.640794	0.957008	Choroid Plex	PND2_IVH_PND2_Control
Thoc7	1.6774	-0.224189	0.593631	-0.377657	0.705686	0.96891	Choroid Plex	PND2_IVH_PND2_Control
Mettl17	2.59747	0.606405	0.498778	1.21578	0.224068	0.860101	Choroid Plex	PND2_IVH_PND2_Control
Vwa8	17.1749	0.1033	0.196611	0.525404	0.599303	0.953379	Choroid Plex	PND2_IVH_PND2_Control
Trim13	0.499049	-1.43625	1.18356	-1.2135	0.224939	0.860101	Choroid Plex	PND2_IVH_PND2_Control
Kcnrg	0.380924	-0.476388	1.10841	-0.429793	0.667346	0.959355	Choroid Plex	PND2_IVH_PND2_Control
Pxk	11	-0.122201	0.241577	-0.505848	0.612963	0.955706	Choroid Plex	PND2_IVH_PND2_Control
Pinx1	1.20041	0.61985	0.695217	0.891592	0.372612	0.902027	Choroid Plex	PND2_IVH_PND2_Control
Wbp4	8.07572	0.0292214	0.269068	0.108602	0.913518	0.993891	Choroid Plex	PND2_IVH_PND2_Control
Arhgef40	12.4928	0.45305	0.224849	2.01491	0.0439144	0.812068	Choroid Plex	PND2_IVH_PND2_Control
Elf1	3.32893	0.209791	0.413455	0.507409	0.611868	0.955443	Choroid Plex	PND2_IVH_PND2_Control
RGD1565222	1.99414	-0.290018	0.554646	-0.522889	0.601051	0.954112	Choroid Plex	PND2_IVH_PND2_Control
RGD1306063	3.24128	0.982337	0.44161	2.22445	0.0261185	0.786007	Choroid Plex	PND2_IVH_PND2_Control
Nuggc	0.701331	0.0644945	0.926766	0.0695909	0.944519	0.996416	Choroid Plex	PND2_IVH_PND2_Control
Prmt5	1.22934	0.670835	0.709323	0.945741	0.344281	0.898752	Choroid Plex	PND2_IVH_PND2_Control
Slc22a17	25.42	-0.220412	0.198669	-1.10944	0.26724	0.878276	Choroid Plex	PND2_IVH_PND2_Control
Sugt1	6.28719	0.177058	0.310901	0.569501	0.569016	0.951852	Choroid Plex	PND2_IVH_PND2_Control
Zfp219	2.71916	0.361119	0.491059	0.735388	0.462103	0.923251	Choroid Plex	PND2_IVH_PND2_Control
Slc7a8	19.4127	-0.372035	0.227681	-1.63402	0.102255	0.82786	Choroid Plex	PND2_IVH_PND2_Control
Clu	23.7786	-0.5554	0.183279	-3.03035	0.00244267	0.667392	Choroid Plex	PND2_IVH_PND2_Control
AABR07017236.2	1.18993	0.446997	0.70078	0.637857	0.523567	0.940947	Choroid Plex	PND2_IVH_PND2_Control
Psmb5	0.706102	-2.46306	1.11748	-2.20413	0.0275154	0.786007	Choroid Plex	PND2_IVH_PND2_Control
Nedd8	1.7142	-0.114485	0.576119	-0.198718	0.842483	0.984983	Choroid Plex	PND2_IVH_PND2_Control
Mycbp2	30.8671	-0.0096731	0.16486	-0.0586746	0.953211	0.997113	Choroid Plex	PND2_IVH_PND2_Control
Rab2b	2.95647	-0.436496	0.442531	-0.986362	0.323956	0.892807	Choroid Plex	PND2_IVH_PND2_Control
Gm17606	0.95248	0.163501	0.860083	0.190099	0.849231	0.986164	Choroid Plex	PND2_IVH_PND2_Control
Gmpr2	2.4926	0.10925	0.481101	0.227083	0.820359	0.980935	Choroid Plex	PND2_IVH_PND2_Control
Trim35	20.0208	0.0612429	0.183295	0.334123	0.738287	0.970566	Choroid Plex	PND2_IVH_PND2_Control
Efs	2.16597	0.0854897	0.535405	0.159673	0.873139	0.988709	Choroid Plex	PND2_IVH_PND2_Control
Tinf2	1.10806	-0.00439099	0.708493	-0.00619764	0.995055	0.99917	Choroid Plex	PND2_IVH_PND2_Control
Tox4	3.16481	0.240188	0.454076	0.528961	0.596833	0.951852	Choroid Plex	PND2_IVH_PND2_Control
Xkr6	4.53913	-0.208305	0.382968	-0.543923	0.586494	0.951852	Choroid Plex	PND2_IVH_PND2_Control
Mettl3	2.67504	0.255425	0.482126	0.529789	0.596258	0.951852	Choroid Plex	PND2_IVH_PND2_Control
Tdrd3	13.241	-0.232089	0.219643	-1.05667	0.290663	0.88282	Choroid Plex	PND2_IVH_PND2_Control
Acin1	23.8572	0.0878029	0.171349	0.51242	0.608357	0.954793	Choroid Plex	PND2_IVH_PND2_Control
C15h14orf119	0.822133	-0.172495	0.823363	-0.2095	0.834058	0.981917	Choroid Plex	PND2_IVH_PND2_Control
Zmym5	3.49588	-0.53745	0.402396	-1.33563	0.181672	0.848224	Choroid Plex	PND2_IVH_PND2_Control
Diaph3	7.03225	-0.314411	0.703535	-0.446902	0.654946	0.957595	Choroid Plex	PND2_IVH_PND2_Control
Ints6	5.88964	-0.508804	0.341184	-1.49129	0.135886	0.836023	Choroid Plex	PND2_IVH_PND2_Control
Dcaf11	3.16744	0.375022	0.427469	0.877308	0.380319	0.903766	Choroid Plex	PND2_IVH_PND2_Control
Klhl1	41.4367	0.0786117	0.227589	0.345411	0.729786	0.970566	Choroid Plex	PND2_IVH_PND2_Control
Cadps	6.32755	-0.910748	0.704061	-1.29356	0.195816	0.857006	Choroid Plex	PND2_IVH_PND2_Control
Cenpj	3.19179	-0.277445	0.520046	-0.533501	0.593687	0.951852	Choroid Plex	PND2_IVH_PND2_Control
Wdfy2	6.78434	0.445101	0.318479	1.39758	0.162238	0.838515	Choroid Plex	PND2_IVH_PND2_Control
Bcl2l2	1.73919	0.203284	0.555699	0.365816	0.714502	0.96891	Choroid Plex	PND2_IVH_PND2_Control
Pabpn1	26.8534	-0.107166	0.208316	-0.514439	0.606945	0.954793	Choroid Plex	PND2_IVH_PND2_Control
Supt16h	6.93149	0.0765948	0.291268	0.262971	0.792573	0.976311	Choroid Plex	PND2_IVH_PND2_Control
Dach1	11.9144	-0.00921224	0.337316	-0.0273104	0.978212	0.99917	Choroid Plex	PND2_IVH_PND2_Control
Elp3	7.4783	-0.190453	0.279794	-0.680691	0.496067	0.930381	Choroid Plex	PND2_IVH_PND2_Control
Parp4	16.7238	-0.203613	0.198653	-1.02497	0.305377	0.88377	Choroid Plex	PND2_IVH_PND2_Control
Mzt1	0.438811	-1.11731	1.19275	-0.936752	0.348886	0.901592	Choroid Plex	PND2_IVH_PND2_Control
Bora	0.719569	-0.362606	0.830373	-0.436678	0.662345	0.95929	Choroid Plex	PND2_IVH_PND2_Control
Chd8	8.59665	-0.0580663	0.28135	-0.206384	0.836491	0.982611	Choroid Plex	PND2_IVH_PND2_Control
Ephx2	1.62149	0.00802194	0.576536	0.013914	0.988899	0.99917	Choroid Plex	PND2_IVH_PND2_Control
Dis3	2.37146	-0.493228	0.498711	-0.989004	0.322661	0.892807	Choroid Plex	PND2_IVH_PND2_Control
Ngdn	1.16356	-0.535752	0.694954	-0.770917	0.440756	0.923251	Choroid Plex	PND2_IVH_PND2_Control
Pibf1	16.6009	0.00170698	0.206442	0.00826858	0.993403	0.99917	Choroid Plex	PND2_IVH_PND2_Control
Cmtm5	1.00618	0.311047	0.712615	0.436487	0.662484	0.95929	Choroid Plex	PND2_IVH_PND2_Control
Lrp10	1.39752	0.329193	0.639151	0.515046	0.606521	0.954793	Choroid Plex	PND2_IVH_PND2_Control
Pspc1	16.2796	0.664468	0.203797	3.26044	0.00111241	0.61734	Choroid Plex	PND2_IVH_PND2_Control
LOC100911576	18.0281	0.174402	0.190668	0.91469	0.360354	0.902027	Choroid Plex	PND2_IVH_PND2_Control
Zfhx2	1.08787	-0.477791	0.832386	-0.574002	0.565967	0.951852	Choroid Plex	PND2_IVH_PND2_Control
Lmo7	3.02408	-1.51248	0.613489	-2.46538	0.0136867	0.786007	Choroid Plex	PND2_IVH_PND2_Control
Ap1g2	0.617043	-1.67719	1.14564	-1.46398	0.1432	0.838515	Choroid Plex	PND2_IVH_PND2_Control
Cryl1	0.87853	0.67354	0.785671	0.85728	0.39129	0.907966	Choroid Plex	PND2_IVH_PND2_Control
Kif13b	12.0964	-0.115459	0.243541	-0.474083	0.635441	0.956912	Choroid Plex	PND2_IVH_PND2_Control
Mmp14	4.29534	-0.156295	0.398037	-0.392664	0.694568	0.967018	Choroid Plex	PND2_IVH_PND2_Control
Homez	0.658598	-1.27096	0.985938	-1.28909	0.197368	0.858119	Choroid Plex	PND2_IVH_PND2_Control
Tbc1d4	1.06554	-0.779053	0.724828	-1.07481	0.28246	0.879358	Choroid Plex	PND2_IVH_PND2_Control
Khnyn	1.50348	0.540855	0.64247	0.841837	0.399879	0.911807	Choroid Plex	PND2_IVH_PND2_Control
Dad1	2.69311	-0.0357308	0.476612	-0.0749684	0.94024	0.996416	Choroid Plex	PND2_IVH_PND2_Control
Commd6	1.34524	0.149272	0.624407	0.239063	0.811057	0.980369	Choroid Plex	PND2_IVH_PND2_Control
Rabggta	0.66953	0.374693	0.907869	0.412717	0.679814	0.962607	Choroid Plex	PND2_IVH_PND2_Control
Abhd4	0.353724	-0.980181	1.23545	-0.793376	0.427559	0.919265	Choroid Plex	PND2_IVH_PND2_Control
Hmbox1	7.13809	0.333642	0.291335	1.14522	0.252119	0.87468	Choroid Plex	PND2_IVH_PND2_Control
Micu2	14.7412	-0.0801762	0.208683	-0.384201	0.700829	0.968212	Choroid Plex	PND2_IVH_PND2_Control
Oxa1l	2.67058	0.435354	0.500571	0.869714	0.384457	0.905912	Choroid Plex	PND2_IVH_PND2_Control
Vdac2	2.47667	-0.0023599	0.476043	-0.00495733	0.996045	0.99917	Choroid Plex	PND2_IVH_PND2_Control
Pck2	1.03098	0.0301502	0.694982	0.0433827	0.965396	0.998083	Choroid Plex	PND2_IVH_PND2_Control
Ajuba	1.82863	-0.150591	0.544716	-0.276458	0.782197	0.974852	Choroid Plex	PND2_IVH_PND2_Control
Klf12	25.4721	-0.255745	0.212493	-1.20354	0.228766	0.86193	Choroid Plex	PND2_IVH_PND2_Control
Ints9	3.8354	-0.215271	0.402218	-0.535208	0.592506	0.951852	Choroid Plex	PND2_IVH_PND2_Control
Zmym2	16.5005	0.0710565	0.200861	0.353759	0.723519	0.970075	Choroid Plex	PND2_IVH_PND2_Control
Xpo4	4.07973	-0.34698	0.389118	-0.891709	0.372549	0.902027	Choroid Plex	PND2_IVH_PND2_Control
Rbm26	39.9908	-0.218611	0.142151	-1.53788	0.124078	0.82786	Choroid Plex	PND2_IVH_PND2_Control
Pdhb	2.88472	-0.320142	0.452856	-0.70694	0.479604	0.927623	Choroid Plex	PND2_IVH_PND2_Control
Ppp2r2a	9.10786	0.595124	0.257101	2.31475	0.0206267	0.786007	Choroid Plex	PND2_IVH_PND2_Control
Rcbtb1	2.51732	0.476101	0.477974	0.996081	0.319211	0.891583	Choroid Plex	PND2_IVH_PND2_Control
Obi1	1.21064	-0.0886469	0.706182	-0.12553	0.900104	0.992513	Choroid Plex	PND2_IVH_PND2_Control
Ndfip2	5.90353	-0.140937	0.312758	-0.450626	0.652259	0.957595	Choroid Plex	PND2_IVH_PND2_Control
Ednrb	2.76982	0.146533	0.557792	0.262701	0.792781	0.976311	Choroid Plex	PND2_IVH_PND2_Control
Dhrs1	3.55027	0.197292	0.405539	0.486494	0.626617	0.956912	Choroid Plex	PND2_IVH_PND2_Control
Extl3	2.35355	0.455741	0.495458	0.919838	0.357657	0.902027	Choroid Plex	PND2_IVH_PND2_Control
Flnb	8.89777	-0.599895	0.270846	-2.2149	0.0267673	0.786007	Choroid Plex	PND2_IVH_PND2_Control
Fzd3	8.9794	-0.492438	0.265726	-1.85318	0.0638569	0.82786	Choroid Plex	PND2_IVH_PND2_Control
Gpc5	6.78666	0.946107	1.45284	0.651212	0.51491	0.939381	Choroid Plex	PND2_IVH_PND2_Control
Dpysl2	4.67221	-0.355809	0.483288	-0.736224	0.461594	0.923251	Choroid Plex	PND2_IVH_PND2_Control
Spry2	0.590271	-0.456667	0.97069	-0.470456	0.638029	0.956912	Choroid Plex	PND2_IVH_PND2_Control
Amer2	0.899915	-1.56992	0.9634	-1.62956	0.103195	0.82786	Choroid Plex	PND2_IVH_PND2_Control
Bmp4	0.86513	-0.437894	0.836664	-0.523381	0.600709	0.954073	Choroid Plex	PND2_IVH_PND2_Control
Fbxo16	4.35707	-0.384745	0.381096	-1.00957	0.312699	0.88712	Choroid Plex	PND2_IVH_PND2_Control
Gpr180	3.41883	0.142756	0.403282	0.353986	0.72335	0.970075	Choroid Plex	PND2_IVH_PND2_Control
Pcdh9	33.3633	-0.668668	0.897237	-0.745252	0.456119	0.923251	Choroid Plex	PND2_IVH_PND2_Control
Psme2	0.469115	-1.56006	1.17477	-1.32797	0.184189	0.848224	Choroid Plex	PND2_IVH_PND2_Control
Shisa2	0.52762	0.978379	0.985351	0.992925	0.320747	0.892398	Choroid Plex	PND2_IVH_PND2_Control
Sap18-ps1	2.7825	-0.87341	0.494434	-1.76648	0.0773146	0.82786	Choroid Plex	PND2_IVH_PND2_Control
Cfap20dc	30.2033	0.321836	0.204258	1.57563	0.11511	0.82786	Choroid Plex	PND2_IVH_PND2_Control
Rnf31	1.0109	-0.66657	0.742597	-0.89762	0.369388	0.902027	Choroid Plex	PND2_IVH_PND2_Control
Nup58	4.93403	0.211034	0.379867	0.555548	0.57852	0.951852	Choroid Plex	PND2_IVH_PND2_Control
Fhit	71.9659	0.134211	0.133691	1.00389	0.315434	0.888821	Choroid Plex	PND2_IVH_PND2_Control
Rem2	0.35554	1.25316	1.27455	0.983222	0.325498	0.895232	Choroid Plex	PND2_IVH_PND2_Control
Cdca2	1.05368	-1.62045	1.0696	-1.515	0.129772	0.831091	Choroid Plex	PND2_IVH_PND2_Control
Nek10	6.69681	0.530059	0.303856	1.74444	0.0810821	0.82786	Choroid Plex	PND2_IVH_PND2_Control
Ska3	0.610694	0.615418	0.958929	0.641776	0.521018	0.940425	Choroid Plex	PND2_IVH_PND2_Control
Mrpl57	0.804836	-0.249911	0.886599	-0.281876	0.778038	0.974097	Choroid Plex	PND2_IVH_PND2_Control
Abcc4	4.43165	-0.381674	0.411608	-0.927276	0.353783	0.902027	Choroid Plex	PND2_IVH_PND2_Control
Nynrin	0.861943	-0.912379	0.89385	-1.02073	0.307383	0.884186	Choroid Plex	PND2_IVH_PND2_Control
Zdhhc20	6.86884	-0.0162363	0.300221	-0.0540813	0.95687	0.99744	Choroid Plex	PND2_IVH_PND2_Control
Psme1	0.896331	-3.66967	1.51869	-2.41634	0.0156775	0.786007	Choroid Plex	PND2_IVH_PND2_Control
Fbxl3	2.04535	0.505942	0.526025	0.961822	0.336139	0.897156	Choroid Plex	PND2_IVH_PND2_Control
Usp54	17.7922	-0.125167	0.196077	-0.638355	0.523242	0.940536	Choroid Plex	PND2_IVH_PND2_Control
Fam3d	0.498663	0.595319	1.05811	0.562623	0.573691	0.951852	Choroid Plex	PND2_IVH_PND2_Control
Bnip3l	6.30464	-0.17884	0.312092	-0.573035	0.566621	0.951852	Choroid Plex	PND2_IVH_PND2_Control
Ipo4	1.61364	-0.69507	0.653207	-1.06409	0.287289	0.879521	Choroid Plex	PND2_IVH_PND2_Control
Slc4a7	6.86506	-0.192696	0.319605	-0.60292	0.546562	0.9472	Choroid Plex	PND2_IVH_PND2_Control
Tm9sf1	0.54074	1.76503	1.20182	1.46863	0.141933	0.838515	Choroid Plex	PND2_IVH_PND2_Control
Msra	4.33624	0.411697	0.449244	0.916423	0.359445	0.902027	Choroid Plex	PND2_IVH_PND2_Control
Atp8a2	2.53339	-0.806906	0.623823	-1.29348	0.195843	0.857006	Choroid Plex	PND2_IVH_PND2_Control
Gpc6	43.7112	0.0617202	0.185996	0.331836	0.740013	0.970566	Choroid Plex	PND2_IVH_PND2_Control
Fam107a	3.13014	0.649096	0.439793	1.47591	0.139967	0.838515	Choroid Plex	PND2_IVH_PND2_Control
Tgds	1.2042	-0.0754235	0.714569	-0.105551	0.915939	0.993891	Choroid Plex	PND2_IVH_PND2_Control
Dock5	6.97158	0.477712	0.316803	1.50791	0.131577	0.832995	Choroid Plex	PND2_IVH_PND2_Control
AABR07019403.1	7.47865	0.0856405	0.327628	0.261395	0.793788	0.97647	Choroid Plex	PND2_IVH_PND2_Control
Ppp3cb	10.4083	0.0583908	0.242545	0.240742	0.809755	0.980273	Choroid Plex	PND2_IVH_PND2_Control
Lats2	5.70723	0.310126	0.345826	0.89677	0.369842	0.902027	Choroid Plex	PND2_IVH_PND2_Control
Dnajc3	4.57202	0.64376	0.35847	1.79586	0.0725173	0.82786	Choroid Plex	PND2_IVH_PND2_Control
Slain1	1.74283	1.19411	0.592319	2.01599	0.043801	0.812068	Choroid Plex	PND2_IVH_PND2_Control
Scara5	12.9625	-0.0783084	0.272085	-0.287809	0.773493	0.973398	Choroid Plex	PND2_IVH_PND2_Control
Spata13	8.79882	-0.145053	0.262397	-0.5528	0.5804	0.951852	Choroid Plex	PND2_IVH_PND2_Control
Ccdc25	0.621013	1.65986	0.975891	1.70086	0.0889684	0.82786	Choroid Plex	PND2_IVH_PND2_Control
Ebpl	1.37238	-0.74291	0.633772	-1.1722	0.241115	0.870653	Choroid Plex	PND2_IVH_PND2_Control
Mbnl2	32.4022	-0.0119681	0.151057	-0.0792293	0.93685	0.995707	Choroid Plex	PND2_IVH_PND2_Control
Mss51	1.56567	0.00560091	0.60944	0.00919025	0.992667	0.99917	Choroid Plex	PND2_IVH_PND2_Control
Sacs	3.77713	0.0752812	0.396551	0.18984	0.849434	0.986164	Choroid Plex	PND2_IVH_PND2_Control
Rap2a	1.5053	1.42842	0.674157	2.11882	0.0341053	0.786007	Choroid Plex	PND2_IVH_PND2_Control
Hs6st3	91.8996	0.147894	0.146441	1.00992	0.312534	0.88712	Choroid Plex	PND2_IVH_PND2_Control
Ift88	14.0991	-0.18433	0.243663	-0.756496	0.449352	0.923251	Choroid Plex	PND2_IVH_PND2_Control
Ddhd1	3.10002	-0.390691	0.464264	-0.841529	0.400052	0.911807	Choroid Plex	PND2_IVH_PND2_Control
Rtraf	2.16238	-1.20118	0.568556	-2.11268	0.0346284	0.786007	Choroid Plex	PND2_IVH_PND2_Control
Eef1akmt1	0.83576	0.800397	0.833685	0.960071	0.337019	0.898097	Choroid Plex	PND2_IVH_PND2_Control
Dzip1	10.7287	-0.200716	0.273607	-0.733593	0.463197	0.923251	Choroid Plex	PND2_IVH_PND2_Control
Rhobtb2	0.896402	1.0649	0.818477	1.30108	0.193233	0.855243	Choroid Plex	PND2_IVH_PND2_Control
Spryd7	1.15304	0.254064	0.694225	0.365968	0.714389	0.96891	Choroid Plex	PND2_IVH_PND2_Control
Mipep	4.12946	-0.193018	0.382259	-0.504939	0.613601	0.955706	Choroid Plex	PND2_IVH_PND2_Control
Tnfrsf19	4.02097	0.0343341	0.387476	0.0886095	0.929392	0.994554	Choroid Plex	PND2_IVH_PND2_Control
Mapk1ip1l	6.61293	0.295636	0.297902	0.992395	0.321005	0.892398	Choroid Plex	PND2_IVH_PND2_Control
Ube2e1	2.83986	0.0310073	0.457116	0.0678324	0.945919	0.996416	Choroid Plex	PND2_IVH_PND2_Control
Setdb2	7.73599	0.30788	0.273805	1.12445	0.260821	0.878276	Choroid Plex	PND2_IVH_PND2_Control
Fermt2	17.792	-0.225116	0.194168	-1.15939	0.246298	0.872595	Choroid Plex	PND2_IVH_PND2_Control
Zic5	2.79259	-0.630146	0.466748	-1.35008	0.176991	0.848186	Choroid Plex	PND2_IVH_PND2_Control
Fgf14	19.0295	-0.369232	0.855289	-0.431704	0.665957	0.959355	Choroid Plex	PND2_IVH_PND2_Control
Tm9sf2	5.34646	0.168993	0.332146	0.508791	0.610899	0.955234	Choroid Plex	PND2_IVH_PND2_Control
Clybl	27.3172	0.142527	0.178255	0.799568	0.423961	0.919265	Choroid Plex	PND2_IVH_PND2_Control
Cab39l	92.5793	0.0824066	0.115853	0.711303	0.476896	0.926672	Choroid Plex	PND2_IVH_PND2_Control
Fhip2b	1.72964	0.385927	0.569344	0.677845	0.49787	0.931884	Choroid Plex	PND2_IVH_PND2_Control
Ptprg	26.0833	-0.357975	0.215022	-1.66483	0.0959464	0.82786	Choroid Plex	PND2_IVH_PND2_Control
Farp1	8.09751	-0.741052	0.306995	-2.41389	0.015783	0.786007	Choroid Plex	PND2_IVH_PND2_Control
Polr3d	1.16618	-0.268346	0.752382	-0.356662	0.721345	0.970075	Choroid Plex	PND2_IVH_PND2_Control
Cdadc1	4.17505	0.335623	0.383327	0.875554	0.381273	0.903766	Choroid Plex	PND2_IVH_PND2_Control
Stk24	6.68727	0.322826	0.305273	1.0575	0.290285	0.882407	Choroid Plex	PND2_IVH_PND2_Control
Kpna3	8.39506	-0.0802065	0.271362	-0.29557	0.767558	0.972413	Choroid Plex	PND2_IVH_PND2_Control
Bmp1	1.32569	-0.269742	0.67758	-0.398096	0.690559	0.96545	Choroid Plex	PND2_IVH_PND2_Control
Socs4	1.85206	-0.483259	0.554091	-0.872166	0.383118	0.9052	Choroid Plex	PND2_IVH_PND2_Control
Stc1	0.379027	0.64719	1.12254	0.576541	0.564249	0.951542	Choroid Plex	PND2_IVH_PND2_Control
Ube2e2	13.5826	0.330301	0.235504	1.40253	0.160757	0.838515	Choroid Plex	PND2_IVH_PND2_Control
Psmc6	3.9853	-0.990473	0.416397	-2.37867	0.0173751	0.786007	Choroid Plex	PND2_IVH_PND2_Control
Rnaseh2b	1.48704	-0.0816725	0.608477	-0.134224	0.893225	0.991021	Choroid Plex	PND2_IVH_PND2_Control
Styx	4.57695	0.110642	0.387254	0.285709	0.775101	0.973935	Choroid Plex	PND2_IVH_PND2_Control
Pcca	16.9676	0.071023	0.19476	0.364669	0.715359	0.96891	Choroid Plex	PND2_IVH_PND2_Control
Slc39a14	2.5564	-0.327765	0.489944	-0.668984	0.503505	0.933122	Choroid Plex	PND2_IVH_PND2_Control
Gnpnat1	1.02829	0.0374745	0.771704	0.0485608	0.961269	0.997968	Choroid Plex	PND2_IVH_PND2_Control
Txndc16	1.43246	0.360891	0.671919	0.537104	0.591196	0.951852	Choroid Plex	PND2_IVH_PND2_Control
Xpo7	10.6265	0.00161159	0.239545	0.00672771	0.994632	0.99917	Choroid Plex	PND2_IVH_PND2_Control
Ctsb	2.58925	-0.739763	0.502385	-1.4725	0.140885	0.838515	Choroid Plex	PND2_IVH_PND2_Control
Gpr137c	1.12365	-0.672547	0.719558	-0.934668	0.349959	0.901592	Choroid Plex	PND2_IVH_PND2_Control
Cdkn3	1.59323	-0.295562	0.593245	-0.498212	0.618334	0.95643	Choroid Plex	PND2_IVH_PND2_Control
Fdft1	3.11653	0.152565	0.447661	0.340805	0.73325	0.970566	Choroid Plex	PND2_IVH_PND2_Control
Ero1a	1.02814	0.518784	0.705274	0.735578	0.461988	0.923251	Choroid Plex	PND2_IVH_PND2_Control
Cnih1	1.46827	0.297776	0.579405	0.513933	0.607299	0.954793	Choroid Plex	PND2_IVH_PND2_Control
Ggact	1.10673	-0.386973	0.741067	-0.522184	0.601542	0.954318	Choroid Plex	PND2_IVH_PND2_Control
Dlgap5	1.65087	-1.34487	0.790371	-1.70157	0.0888367	0.82786	Choroid Plex	PND2_IVH_PND2_Control
Peli2	5.41024	-0.0481312	0.384988	-0.12502	0.900508	0.992513	Choroid Plex	PND2_IVH_PND2_Control
Tmtc4	2.80397	0.736091	0.464983	1.58305	0.11341	0.82786	Choroid Plex	PND2_IVH_PND2_Control
Samd4a	25.6936	-0.0279113	0.167728	-0.166408	0.867836	0.988709	Choroid Plex	PND2_IVH_PND2_Control
Zic2	2.65392	-0.363633	0.505217	-0.719756	0.471675	0.925993	Choroid Plex	PND2_IVH_PND2_Control
Ubac2	5.40565	0.689289	0.380499	1.81154	0.0700569	0.82786	Choroid Plex	PND2_IVH_PND2_Control
Dmtn	2.66946	0.279184	0.45354	0.615566	0.538181	0.945637	Choroid Plex	PND2_IVH_PND2_Control
Sucla2	6.32459	0.282284	0.305573	0.923787	0.355597	0.902027	Choroid Plex	PND2_IVH_PND2_Control
Entpd4	3.06928	0.421265	0.439497	0.958515	0.337803	0.898752	Choroid Plex	PND2_IVH_PND2_Control
Dock9	45.8929	-0.110048	0.147183	-0.747696	0.454644	0.923251	Choroid Plex	PND2_IVH_PND2_Control
Loxl2	1.01219	-0.115308	0.752528	-0.153228	0.878219	0.98876	Choroid Plex	PND2_IVH_PND2_Control
R3hcc1	0.684765	-0.552757	0.85715	-0.644878	0.519006	0.940385	Choroid Plex	PND2_IVH_PND2_Control
Chmp7	0.937664	-0.228544	0.79357	-0.287994	0.773351	0.973344	Choroid Plex	PND2_IVH_PND2_Control
Nalcn	1.31782	-1.2891	0.774539	-1.66434	0.0960443	0.82786	Choroid Plex	PND2_IVH_PND2_Control
Ipo5	0.945617	-1.40496	0.863878	-1.62634	0.103876	0.82786	Choroid Plex	PND2_IVH_PND2_Control
Kat6b	14.7911	-0.0641174	0.207464	-0.309053	0.757281	0.971136	Choroid Plex	PND2_IVH_PND2_Control
Samd8	3.12172	0.132117	0.430664	0.306776	0.759014	0.971712	Choroid Plex	PND2_IVH_PND2_Control
Dlg5	2.85288	-0.128739	0.45194	-0.284859	0.775752	0.974097	Choroid Plex	PND2_IVH_PND2_Control
Lrmda	5.13669	0.487057	0.358276	1.35944	0.174006	0.848186	Choroid Plex	PND2_IVH_PND2_Control
Nudt13	1.5287	-0.656922	0.610898	-1.07534	0.282224	0.879358	Choroid Plex	PND2_IVH_PND2_Control
Zfp385d	1.60921	0.0312263	0.873833	0.0357348	0.971494	0.99917	Choroid Plex	PND2_IVH_PND2_Control
Nr1d2	2.32232	1.05633	0.496322	2.12831	0.0333112	0.786007	Choroid Plex	PND2_IVH_PND2_Control
Camk2g	8.0885	-0.260272	0.273444	-0.951827	0.341185	0.898752	Choroid Plex	PND2_IVH_PND2_Control
Sec24c	1.93018	-0.0227906	0.552195	-0.0412727	0.967079	0.998788	Choroid Plex	PND2_IVH_PND2_Control
Ap3m1	3.54774	0.368375	0.400819	0.919056	0.358067	0.902027	Choroid Plex	PND2_IVH_PND2_Control
Vcl	11.8293	0.284181	0.257043	1.10558	0.26891	0.878276	Choroid Plex	PND2_IVH_PND2_Control
Adk	8.7034	0.380962	0.269619	1.41296	0.157667	0.838515	Choroid Plex	PND2_IVH_PND2_Control
Ndst2	2.02048	-0.938362	0.562311	-1.66876	0.0951649	0.82786	Choroid Plex	PND2_IVH_PND2_Control
Zswim8	4.92	-0.0410506	0.352535	-0.116444	0.907301	0.992518	Choroid Plex	PND2_IVH_PND2_Control
Anxa7	1.19949	-0.273401	0.709327	-0.385437	0.699913	0.968212	Choroid Plex	PND2_IVH_PND2_Control
Ngly1	3.89241	-0.560116	0.404875	-1.38343	0.166533	0.842604	Choroid Plex	PND2_IVH_PND2_Control
Kcnma1	6.70739	0.13133	0.480705	0.273204	0.784697	0.975107	Choroid Plex	PND2_IVH_PND2_Control
Synpo2l	1.09094	0.320808	0.766025	0.418795	0.675366	0.961419	Choroid Plex	PND2_IVH_PND2_Control
Abhd6	10.7093	0.0116384	0.238583	0.0487812	0.961094	0.997968	Choroid Plex	PND2_IVH_PND2_Control
Thrb	1.23284	0.206676	0.778835	0.265365	0.790728	0.976311	Choroid Plex	PND2_IVH_PND2_Control
Cfap70	11.6806	-0.0720276	0.241796	-0.297886	0.76579	0.972413	Choroid Plex	PND2_IVH_PND2_Control
Dnajc9	0.755495	-0.549709	0.851201	-0.645804	0.518406	0.940321	Choroid Plex	PND2_IVH_PND2_Control
Fam149b1	3.70537	-0.3061	0.401674	-0.762062	0.446023	0.923251	Choroid Plex	PND2_IVH_PND2_Control
RGD1311345	3.11301	-0.2826	0.421612	-0.670284	0.502676	0.933122	Choroid Plex	PND2_IVH_PND2_Control
Eci3	0.578905	-2.36127	1.56681	-1.50706	0.131796	0.833665	Choroid Plex	PND2_IVH_PND2_Control
Fzd8	0.50453	-0.263154	0.985593	-0.267	0.789469	0.976311	Choroid Plex	PND2_IVH_PND2_Control
Tubb2a	1.09925	-1.54016	0.904619	-1.70255	0.0886526	0.82786	Choroid Plex	PND2_IVH_PND2_Control
Klhl3	2.81467	-0.0156695	0.447917	-0.0349831	0.972093	0.99917	Choroid Plex	PND2_IVH_PND2_Control
Wac	26.1481	0.315447	0.165566	1.90527	0.0567454	0.82786	Choroid Plex	PND2_IVH_PND2_Control
Bphl	2.57207	-0.534827	0.481519	-1.11071	0.266694	0.878276	Choroid Plex	PND2_IVH_PND2_Control
Epc1	19.257	-0.139187	0.184894	-0.752791	0.451576	0.923251	Choroid Plex	PND2_IVH_PND2_Control
Spock1	3.59734	-1.01576	1.28754	-0.78891	0.430164	0.92048	Choroid Plex	PND2_IVH_PND2_Control
Ubqln1	6.29533	0.0734416	0.319703	0.229718	0.818311	0.980935	Choroid Plex	PND2_IVH_PND2_Control
Chrm3	1.92633	-1.07648	0.745035	-1.44487	0.148494	0.838515	Choroid Plex	PND2_IVH_PND2_Control
Gkap1	11.6927	0.0521189	0.231412	0.225221	0.821807	0.980935	Choroid Plex	PND2_IVH_PND2_Control
Ssr1	2.33113	-0.0910342	0.507307	-0.179446	0.857588	0.986577	Choroid Plex	PND2_IVH_PND2_Control
Lgals8	3.14628	0.398628	0.441994	0.901885	0.367118	0.902027	Choroid Plex	PND2_IVH_PND2_Control
Wrnip1	2.24399	0.853573	0.514066	1.66043	0.0968274	0.82786	Choroid Plex	PND2_IVH_PND2_Control
Heatr1	1.13028	0.0945757	0.78926	0.119828	0.904619	0.992518	Choroid Plex	PND2_IVH_PND2_Control
Smad5	4.93514	0.577229	0.35153	1.64205	0.10058	0.82786	Choroid Plex	PND2_IVH_PND2_Control
Fars2	17.8912	-0.202942	0.191122	-1.06185	0.288305	0.880895	Choroid Plex	PND2_IVH_PND2_Control
Larp4b	11.8479	0.3431	0.229786	1.49313	0.135404	0.836023	Choroid Plex	PND2_IVH_PND2_Control
Lyrm4	8.5098	0.0982774	0.258751	0.379814	0.704083	0.96891	Choroid Plex	PND2_IVH_PND2_Control
E2f3	3.03718	0.579357	0.443165	1.30732	0.191105	0.852987	Choroid Plex	PND2_IVH_PND2_Control
Zmynd11	18.9603	0.196963	0.189046	1.04188	0.297469	0.88282	Choroid Plex	PND2_IVH_PND2_Control
Fbxl21	0.871181	-0.618829	0.849125	-0.728785	0.466133	0.924231	Choroid Plex	PND2_IVH_PND2_Control
Dusp22	1.06186	-1.07961	0.750721	-1.4381	0.150406	0.838515	Choroid Plex	PND2_IVH_PND2_Control
Cdkal1	14.8075	-0.234322	0.209625	-1.11782	0.263646	0.878276	Choroid Plex	PND2_IVH_PND2_Control
Actn2	2.61982	0.539696	0.545049	0.990179	0.322087	0.892807	Choroid Plex	PND2_IVH_PND2_Control
Txndc15	3.59461	-0.592783	0.444529	-1.33351	0.182365	0.848224	Choroid Plex	PND2_IVH_PND2_Control
Cdc123	2.86195	-0.498342	0.462023	-1.07861	0.280762	0.879203	Choroid Plex	PND2_IVH_PND2_Control
RGD1566359	4.05636	0.0477083	0.386006	0.123595	0.901636	0.992513	Choroid Plex	PND2_IVH_PND2_Control
B4galt7	0.668524	0.315246	0.847623	0.371918	0.709954	0.96891	Choroid Plex	PND2_IVH_PND2_Control
Optn	6.90964	0.244291	0.340045	0.71841	0.472505	0.925993	Choroid Plex	PND2_IVH_PND2_Control
Serpinb1a	1.02292	-1.92381	0.974196	-1.97476	0.048295	0.813687	Choroid Plex	PND2_IVH_PND2_Control
Camlg	2.01637	0.29955	0.53234	0.562705	0.573636	0.951852	Choroid Plex	PND2_IVH_PND2_Control
Adarb2	7.70088	-2.39286	2.00656	-1.19252	0.233059	0.862248	Choroid Plex	PND2_IVH_PND2_Control
Ddx46	13.074	-0.151826	0.218116	-0.696078	0.48638	0.927623	Choroid Plex	PND2_IVH_PND2_Control
Exoc2	18.0887	-0.396539	0.19387	-2.04538	0.0408171	0.812068	Choroid Plex	PND2_IVH_PND2_Control
Echdc3	1.85116	0.435811	0.556145	0.783628	0.433258	0.92181	Choroid Plex	PND2_IVH_PND2_Control
Fam171a1	3.60574	0.0606703	0.413889	0.146586	0.883459	0.989319	Choroid Plex	PND2_IVH_PND2_Control
Tmed9	2.51697	0.369234	0.483836	0.763139	0.445381	0.923251	Choroid Plex	PND2_IVH_PND2_Control
Akr1e2	0.919531	-1.58444	0.962314	-1.64649	0.0996619	0.82786	Choroid Plex	PND2_IVH_PND2_Control
Hspa14	0.640805	-0.25105	1.12288	-0.223576	0.823087	0.980935	Choroid Plex	PND2_IVH_PND2_Control
Suv39h2	0.593324	-0.896372	1.09705	-0.817078	0.413884	0.917505	Choroid Plex	PND2_IVH_PND2_Control
Dclre1c	2.73405	-0.59221	0.506857	-1.1684	0.242647	0.870683	Choroid Plex	PND2_IVH_PND2_Control
Macroh2a1	7.25668	0.144693	0.304801	0.474714	0.634991	0.956912	Choroid Plex	PND2_IVH_PND2_Control
Klf6	0.569485	-0.643928	1.03734	-0.620749	0.534765	0.944505	Choroid Plex	PND2_IVH_PND2_Control
Mboat1	0.52923	-0.471855	0.921496	-0.512053	0.608614	0.954793	Choroid Plex	PND2_IVH_PND2_Control
Sox4	2.90464	-0.799705	0.46997	-1.70161	0.0888288	0.82786	Choroid Plex	PND2_IVH_PND2_Control
Tasor2	4.40117	-0.0164101	0.371808	-0.044136	0.964796	0.998083	Choroid Plex	PND2_IVH_PND2_Control
Slc22a23	2.83031	0.454937	0.479469	0.948835	0.342704	0.898752	Choroid Plex	PND2_IVH_PND2_Control
Psmg4	0.622421	0.268198	0.91021	0.294655	0.768258	0.972413	Choroid Plex	PND2_IVH_PND2_Control
Gdi2	3.41319	0.492644	0.458636	1.07415	0.282756	0.879358	Choroid Plex	PND2_IVH_PND2_Control
Pdlim7	0.977648	0.870002	0.744871	1.16799	0.24281	0.870683	Choroid Plex	PND2_IVH_PND2_Control
Vim	0.848478	0.112347	0.740087	0.151802	0.879343	0.98916	Choroid Plex	PND2_IVH_PND2_Control
Akr1c19	3.91072	-0.00254584	0.398748	-0.00638457	0.994906	0.99917	Choroid Plex	PND2_IVH_PND2_Control
Dbn1	2.82217	-0.60444	0.497997	-1.21374	0.224846	0.860101	Choroid Plex	PND2_IVH_PND2_Control
Ccny	12.7231	0.133583	0.237265	0.563014	0.573426	0.951852	Choroid Plex	PND2_IVH_PND2_Control
Grk6	2.69641	-1.27133	0.51736	-2.45734	0.0139971	0.786007	Choroid Plex	PND2_IVH_PND2_Control
Pfkp	3.59161	0.554635	1.2118	0.457695	0.647171	0.957595	Choroid Plex	PND2_IVH_PND2_Control
Stam	2.69313	0.0288627	0.464752	0.0621033	0.950481	0.99648	Choroid Plex	PND2_IVH_PND2_Control
Ddx41	3.56064	-0.128285	0.402211	-0.31895	0.749765	0.970566	Choroid Plex	PND2_IVH_PND2_Control
Mindy3	4.42573	-0.536323	0.377557	-1.42051	0.15546	0.838515	Choroid Plex	PND2_IVH_PND2_Control
Hacd1	2.75602	0.279707	0.448089	0.624222	0.532482	0.942673	Choroid Plex	PND2_IVH_PND2_Control
Lman2	3.69645	-0.643326	0.411051	-1.56508	0.117565	0.82786	Choroid Plex	PND2_IVH_PND2_Control
Rpp38	1.25668	0.208108	0.74665	0.278723	0.780458	0.974465	Choroid Plex	PND2_IVH_PND2_Control
Gtpbp4	2.53262	-0.174925	0.527772	-0.33144	0.740312	0.970566	Choroid Plex	PND2_IVH_PND2_Control
Nmt2	8.13951	-0.56468	0.308608	-1.82976	0.0672851	0.82786	Choroid Plex	PND2_IVH_PND2_Control
Fam193b	3.93378	-0.339439	0.393664	-0.862256	0.388547	0.907574	Choroid Plex	PND2_IVH_PND2_Control
Dnajc1	10.4007	-0.662516	0.253728	-2.61112	0.00902457	0.786007	Choroid Plex	PND2_IVH_PND2_Control
Plxdc2	23.1479	0.199257	0.215739	0.923604	0.355693	0.902027	Choroid Plex	PND2_IVH_PND2_Control
Epdr1	0.70823	-0.666331	0.922399	-0.72239	0.470055	0.925993	Choroid Plex	PND2_IVH_PND2_Control
Commd3	2.60607	0.436711	0.476664	0.916183	0.359571	0.902027	Choroid Plex	PND2_IVH_PND2_Control
Hist2h4	1.08469	-0.35558	0.741017	-0.479854	0.631331	0.956912	Choroid Plex	PND2_IVH_PND2_Control
Gmds	8.2113	-0.356584	0.369523	-0.964987	0.334551	0.897156	Choroid Plex	PND2_IVH_PND2_Control
Uqcrfs1	0.711798	-0.0977686	0.825916	-0.118376	0.90577	0.992518	Choroid Plex	PND2_IVH_PND2_Control
Zkscan8	4.16219	0.137106	0.383639	0.357382	0.720806	0.970075	Choroid Plex	PND2_IVH_PND2_Control
Zscan26	8.9075	0.0371353	0.254258	0.146053	0.883879	0.98951	Choroid Plex	PND2_IVH_PND2_Control
Dcdc2	5.15232	0.364996	0.341256	1.06957	0.284814	0.879358	Choroid Plex	PND2_IVH_PND2_Control
Prpf18	2.3943	-0.75244	0.556073	-1.35313	0.176013	0.848186	Choroid Plex	PND2_IVH_PND2_Control
Zkscan3	3.26876	0.0868844	0.445516	0.19502	0.845377	0.985794	Choroid Plex	PND2_IVH_PND2_Control
Mrs2	2.09921	-0.106778	0.529351	-0.201715	0.84014	0.983913	Choroid Plex	PND2_IVH_PND2_Control
Pip4k2a	2.63986	0.115118	0.471582	0.24411	0.807146	0.980273	Choroid Plex	PND2_IVH_PND2_Control
Faf2	4.45355	0.390839	0.357439	1.09344	0.2742	0.878276	Choroid Plex	PND2_IVH_PND2_Control
Zscan12	0.966176	1.31494	0.808442	1.62652	0.10384	0.82786	Choroid Plex	PND2_IVH_PND2_Control
Crem	5.06663	0.027803	0.351614	0.0790723	0.936975	0.995707	Choroid Plex	PND2_IVH_PND2_Control
Pter	1.70996	0.501253	0.580331	0.863736	0.387733	0.907574	Choroid Plex	PND2_IVH_PND2_Control
Zfp184	3.9806	0.887135	0.419448	2.11501	0.0344294	0.786007	Choroid Plex	PND2_IVH_PND2_Control
AABR07028615.1	29.2362	-0.560704	0.604772	-0.927133	0.353858	0.902027	Choroid Plex	PND2_IVH_PND2_Control
Zfp346	4.27228	-0.0378827	0.413208	-0.0916794	0.926953	0.994554	Choroid Plex	PND2_IVH_PND2_Control
Gpld1	0.36501	-2.05312	1.59961	-1.28351	0.199312	0.85813	Choroid Plex	PND2_IVH_PND2_Control
Stard3nl	2.502	-0.0955235	0.493518	-0.193556	0.846523	0.986164	Choroid Plex	PND2_IVH_PND2_Control
Uimc1	8.06073	0.0921126	0.276874	0.332688	0.739369	0.970566	Choroid Plex	PND2_IVH_PND2_Control
Aldh5a1	2.70848	0.446275	0.462212	0.965521	0.334284	0.897156	Choroid Plex	PND2_IVH_PND2_Control
Mplkip	1.6136	-0.326757	0.577339	-0.56597	0.571414	0.951852	Choroid Plex	PND2_IVH_PND2_Control
Fgd3	0.4996	-0.94104	1.22662	-0.767183	0.442973	0.923251	Choroid Plex	PND2_IVH_PND2_Control
LOC306766	2.76449	0.649936	0.472515	1.37548	0.168982	0.84498	Choroid Plex	PND2_IVH_PND2_Control
Elmo1	5.22965	-0.237342	0.416527	-0.569812	0.568805	0.951852	Choroid Plex	PND2_IVH_PND2_Control
Ptch1	4.41997	0.520786	0.424843	1.22583	0.220262	0.860101	Choroid Plex	PND2_IVH_PND2_Control
Simc1	3.21725	0.100418	0.48152	0.208543	0.834805	0.982194	Choroid Plex	PND2_IVH_PND2_Control
Slc39a12	21.4198	0.202	0.178881	1.12924	0.258796	0.878276	Choroid Plex	PND2_IVH_PND2_Control
Rala	7.18788	0.0999473	0.283592	0.352434	0.724513	0.970075	Choroid Plex	PND2_IVH_PND2_Control
Fancc	5.34917	0.629196	0.348394	1.80599	0.0709199	0.82786	Choroid Plex	PND2_IVH_PND2_Control
Sugct	16.2191	-0.356791	0.227302	-1.56968	0.11649	0.82786	Choroid Plex	PND2_IVH_PND2_Control
Aopep	25.7919	0.149406	0.165947	0.900325	0.367947	0.902027	Choroid Plex	PND2_IVH_PND2_Control
Net1	1.47113	0.465038	0.612319	0.759469	0.447572	0.923251	Choroid Plex	PND2_IVH_PND2_Control
Rnf44	1.09612	0.232493	0.734283	0.316626	0.751527	0.970846	Choroid Plex	PND2_IVH_PND2_Control
Wnk2	5.43992	-0.32316	0.349651	-0.924235	0.355364	0.902027	Choroid Plex	PND2_IVH_PND2_Control
Cltb	1.22472	0.113491	0.707201	0.160479	0.872504	0.988709	Choroid Plex	PND2_IVH_PND2_Control
LOC100910792	2.22488	-0.90474	0.544143	-1.66269	0.0963745	0.82786	Choroid Plex	PND2_IVH_PND2_Control
LOC102552000	7.52826	-0.672676	0.292652	-2.29855	0.0215306	0.786007	Choroid Plex	PND2_IVH_PND2_Control
Arl10	0.627453	-3.39128	1.52291	-2.22685	0.0259574	0.786007	Choroid Plex	PND2_IVH_PND2_Control
Idi1	0.396115	1.47721	1.2242	1.20667	0.227557	0.860536	Choroid Plex	PND2_IVH_PND2_Control
Cacnb2	73.0017	0.373915	0.158963	2.35221	0.0186623	0.786007	Choroid Plex	PND2_IVH_PND2_Control
Trim27	2.35863	0.713916	0.525434	1.35872	0.174236	0.848186	Choroid Plex	PND2_IVH_PND2_Control
Wdr37	4.94854	0.102443	0.34949	0.293121	0.769429	0.972467	Choroid Plex	PND2_IVH_PND2_Control
LOC102549249	6.36751	-0.4434	0.307817	-1.44047	0.149735	0.838515	Choroid Plex	PND2_IVH_PND2_Control
Btn2a2	0.397102	0.795336	1.12906	0.70442	0.481171	0.927623	Choroid Plex	PND2_IVH_PND2_Control
Nsd1	25.8336	-0.0616785	0.165925	-0.371725	0.710098	0.96891	Choroid Plex	PND2_IVH_PND2_Control
Cdk13	21.1974	0.126634	0.188118	0.673161	0.500845	0.932392	Choroid Plex	PND2_IVH_PND2_Control
Mfsd14b	2.38055	-0.541675	0.498747	-1.08607	0.277448	0.878276	Choroid Plex	PND2_IVH_PND2_Control
Nsun6	1.52453	0.607038	0.610841	0.993774	0.320333	0.892353	Choroid Plex	PND2_IVH_PND2_Control
Arl5b	2.21575	0.168996	0.511155	0.330616	0.740935	0.970566	Choroid Plex	PND2_IVH_PND2_Control
Il15ra	0.68957	1.11244	0.896339	1.24109	0.214573	0.858835	Choroid Plex	PND2_IVH_PND2_Control
Armc3	0.975984	-0.776575	0.816116	-0.95155	0.341325	0.898752	Choroid Plex	PND2_IVH_PND2_Control
Iars1	3.36839	0.35421	0.401956	0.881217	0.378201	0.903766	Choroid Plex	PND2_IVH_PND2_Control
H1f5	1.6587	2.09865	0.689594	3.04332	0.00233987	0.657569	Choroid Plex	PND2_IVH_PND2_Control
Thoc3	0.844429	-0.891307	0.833367	-1.06953	0.284833	0.879358	Choroid Plex	PND2_IVH_PND2_Control
Tut7	7.049	-0.113416	0.300039	-0.378003	0.705428	0.96891	Choroid Plex	PND2_IVH_PND2_Control
Mllt10	19.607	0.107544	0.194582	0.552692	0.580474	0.951852	Choroid Plex	PND2_IVH_PND2_Control
Msx2	0.607609	0.490573	0.904097	0.542611	0.587398	0.951852	Choroid Plex	PND2_IVH_PND2_Control
Nfil3	0.747014	-1.14146	0.892419	-1.27906	0.200877	0.858655	Choroid Plex	PND2_IVH_PND2_Control
Cplx2	2.97769	0.864283	0.492557	1.75469	0.0793132	0.82786	Choroid Plex	PND2_IVH_PND2_Control
Carmil1	11.1155	-0.0103372	0.251235	-0.0411458	0.96718	0.998788	Choroid Plex	PND2_IVH_PND2_Control
Pfkfb3	0.645797	0.536061	0.877102	0.611173	0.541085	0.9472	Choroid Plex	PND2_IVH_PND2_Control
Diras2	0.568046	1.06861	1.01299	1.05491	0.291465	0.88282	Choroid Plex	PND2_IVH_PND2_Control
Ror2	1.65874	-0.162754	0.578742	-0.28122	0.778542	0.974097	Choroid Plex	PND2_IVH_PND2_Control
Nol8	1.34861	-0.513902	0.681872	-0.753664	0.451051	0.923251	Choroid Plex	PND2_IVH_PND2_Control
LOC681241	0.61416	-1.1627	1.06424	-1.09252	0.274606	0.878276	Choroid Plex	PND2_IVH_PND2_Control
Abt1	0.413441	1.69637	1.19231	1.42275	0.154807	0.838515	Choroid Plex	PND2_IVH_PND2_Control
Isca1	2.06713	0.558561	0.533005	1.04795	0.294662	0.88282	Choroid Plex	PND2_IVH_PND2_Control
Fam120a	6.97594	-0.100556	0.320887	-0.313368	0.754001	0.970898	Choroid Plex	PND2_IVH_PND2_Control
Auh	4.06275	0.35565	0.385329	0.922977	0.356019	0.902027	Choroid Plex	PND2_IVH_PND2_Control
Golm1	0.973601	-1.9749	0.948094	-2.08302	0.0372496	0.79621	Choroid Plex	PND2_IVH_PND2_Control
RGD1307443	3.57034	0.0418427	0.443665	0.0943115	0.924862	0.994554	Choroid Plex	PND2_IVH_PND2_Control
Sfmbt2	1.71968	-0.055795	0.604739	-0.0922628	0.926489	0.994554	Choroid Plex	PND2_IVH_PND2_Control
Tdp2	6.77508	-0.396556	0.301926	-1.31342	0.189042	0.851673	Choroid Plex	PND2_IVH_PND2_Control
Acot13	1.7105	-0.460776	0.567995	-0.811234	0.417232	0.919233	Choroid Plex	PND2_IVH_PND2_Control
C17h6orf62-ps1	5.22195	0.329177	0.358605	0.917937	0.358652	0.902027	Choroid Plex	PND2_IVH_PND2_Control
Naa35	7.63763	-0.427617	0.282824	-1.51195	0.130546	0.832146	Choroid Plex	PND2_IVH_PND2_Control
Etl4	63.6955	0.0766976	0.138002	0.555774	0.578366	0.951852	Choroid Plex	PND2_IVH_PND2_Control
Fbh1	3.19284	-0.310866	0.47052	-0.660686	0.508814	0.936269	Choroid Plex	PND2_IVH_PND2_Control
Sptlc1	2.24142	-0.107613	0.514705	-0.209077	0.834388	0.982056	Choroid Plex	PND2_IVH_PND2_Control
Ankrd16	1.55866	0.786171	0.664255	1.18354	0.236596	0.865113	Choroid Plex	PND2_IVH_PND2_Control
Zfp322a	7.96907	-0.241304	0.269554	-0.895198	0.370681	0.902027	Choroid Plex	PND2_IVH_PND2_Control
Gadd45g	0.898193	-0.551167	0.868971	-0.634275	0.525901	0.942296	Choroid Plex	PND2_IVH_PND2_Control
Kif27	24.1215	0.0983141	0.188107	0.522649	0.601219	0.954112	Choroid Plex	PND2_IVH_PND2_Control
Gli3	16.6102	0.191914	0.219771	0.873247	0.382528	0.904676	Choroid Plex	PND2_IVH_PND2_Control
LOC102555902	2.30265	1.05317	0.53786	1.95807	0.0502218	0.82043	Choroid Plex	PND2_IVH_PND2_Control
Zfp438	3.16381	0.272528	0.434115	0.627779	0.530149	0.942673	Choroid Plex	PND2_IVH_PND2_Control
LOC108348224	2.6914	0.294447	0.476821	0.617521	0.536891	0.945299	Choroid Plex	PND2_IVH_PND2_Control
Psma2	1.885	0.194645	0.625333	0.311267	0.755598	0.970941	Choroid Plex	PND2_IVH_PND2_Control
Hfe	0.539534	-0.67882	0.93129	-0.728903	0.466061	0.924231	Choroid Plex	PND2_IVH_PND2_Control
Ercc6l2	20.7763	-0.336731	0.180745	-1.86302	0.0624592	0.82786	Choroid Plex	PND2_IVH_PND2_Control
Pitrm1	2.25966	0.635029	0.498438	1.27404	0.202649	0.858655	Choroid Plex	PND2_IVH_PND2_Control
Hist1h2bq	1.81836	-0.3408	0.547754	-0.622178	0.533825	0.943861	Choroid Plex	PND2_IVH_PND2_Control
Yae1	0.933196	-0.105809	0.773989	-0.136706	0.891263	0.990409	Choroid Plex	PND2_IVH_PND2_Control
H4f3	1.08105	0.817699	0.70491	1.16001	0.246046	0.872595	Choroid Plex	PND2_IVH_PND2_Control
Agtpbp1	7.00962	-0.0477339	0.295564	-0.161501	0.871699	0.988709	Choroid Plex	PND2_IVH_PND2_Control
Tbce	4.57953	-0.0420544	0.360631	-0.116613	0.907166	0.992518	Choroid Plex	PND2_IVH_PND2_Control
Spin1	4.23676	0.317253	0.388257	0.817122	0.413859	0.917505	Choroid Plex	PND2_IVH_PND2_Control
Prkcq	9.07144	0.204999	0.284781	0.719846	0.47162	0.925993	Choroid Plex	PND2_IVH_PND2_Control
Fbxw17	0.83185	-1.13251	0.887586	-1.27595	0.201975	0.858655	Choroid Plex	PND2_IVH_PND2_Control
Dapk1	14.5233	0.0644332	0.275314	0.234035	0.814958	0.98093	Choroid Plex	PND2_IVH_PND2_Control
Nebl	62.8161	0.345114	0.125794	2.74349	0.00607895	0.786007	Choroid Plex	PND2_IVH_PND2_Control
Kin	1.19999	-0.828523	0.748567	-1.10681	0.268375	0.878276	Choroid Plex	PND2_IVH_PND2_Control
Sema4d	2.41779	0.0616206	0.494378	0.124643	0.900806	0.992513	Choroid Plex	PND2_IVH_PND2_Control
Cenpp	5.0868	-0.530819	0.419371	-1.26575	0.205603	0.858835	Choroid Plex	PND2_IVH_PND2_Control
Hecw1	5.11527	0.140114	0.886522	0.158049	0.874418	0.98876	Choroid Plex	PND2_IVH_PND2_Control
Ogn	3.81288	-0.0127911	0.433792	-0.0294867	0.976476	0.99917	Choroid Plex	PND2_IVH_PND2_Control
Atp5f1c	13.0796	0.0445855	0.220673	0.202043	0.839883	0.983913	Choroid Plex	PND2_IVH_PND2_Control
Ntrk2	11.7509	-0.516101	0.331347	-1.55758	0.119332	0.82786	Choroid Plex	PND2_IVH_PND2_Control
B3galnt2	2.65177	-0.0290017	0.472853	-0.0613334	0.951094	0.99648	Choroid Plex	PND2_IVH_PND2_Control
Msrb2	1.33924	1.29286	0.731841	1.76658	0.0772985	0.82786	Choroid Plex	PND2_IVH_PND2_Control
Secisbp2	5.24959	0.496548	0.374368	1.32637	0.184719	0.848571	Choroid Plex	PND2_IVH_PND2_Control
Phf2	2.86299	-0.0909718	0.46323	-0.196386	0.844308	0.985309	Choroid Plex	PND2_IVH_PND2_Control
Rmi1	1.94229	-0.405547	0.671801	-0.603671	0.546063	0.9472	Choroid Plex	PND2_IVH_PND2_Control
Hnrnpk	8.32789	0.406928	0.281749	1.44429	0.148657	0.838515	Choroid Plex	PND2_IVH_PND2_Control
Jcad	1.43326	-0.00349639	0.642544	-0.00544147	0.995658	0.99917	Choroid Plex	PND2_IVH_PND2_Control
Pdss1	2.6759	0.0537041	0.463905	0.115765	0.907838	0.992518	Choroid Plex	PND2_IVH_PND2_Control
Bicd2	2.09805	-1.2153	0.60151	-2.02042	0.0433403	0.812068	Choroid Plex	PND2_IVH_PND2_Control
Abi1	6.94765	0.575524	0.294659	1.95319	0.0507973	0.82043	Choroid Plex	PND2_IVH_PND2_Control
Ecm2	1.54266	-0.730459	0.646134	-1.13051	0.258262	0.878276	Choroid Plex	PND2_IVH_PND2_Control
Ippk	1.78462	-0.478722	0.557728	-0.858343	0.390703	0.907966	Choroid Plex	PND2_IVH_PND2_Control
H1f4	1.19077	-0.12366	0.843466	-0.146609	0.88344	0.989319	Choroid Plex	PND2_IVH_PND2_Control
Vps41	9.07495	-0.117312	0.256864	-0.456708	0.647881	0.957595	Choroid Plex	PND2_IVH_PND2_Control
Prtfdc1	4.12814	0.257365	0.406188	0.633609	0.526336	0.942296	Choroid Plex	PND2_IVH_PND2_Control
H1f2	0.757644	1.5778	0.865554	1.82288	0.0683215	0.82786	Choroid Plex	PND2_IVH_PND2_Control
Ryr2	4.20427	0.0981891	0.970381	0.101186	0.919403	0.994236	Choroid Plex	PND2_IVH_PND2_Control
Zfp169	1.08567	-0.741044	0.766089	-0.967308	0.33339	0.897156	Choroid Plex	PND2_IVH_PND2_Control
Arhgap21	11.4511	-0.471833	0.243475	-1.93791	0.0526343	0.82786	Choroid Plex	PND2_IVH_PND2_Control
Zeb1	14.8889	-0.0286789	0.206845	-0.138649	0.889728	0.990108	Choroid Plex	PND2_IVH_PND2_Control
Cap2	0.671972	0.878625	0.884002	0.993917	0.320263	0.892353	Choroid Plex	PND2_IVH_PND2_Control
Rnf144b	0.58728	1.03175	0.967666	1.06623	0.28632	0.879358	Choroid Plex	PND2_IVH_PND2_Control
Dek	5.84554	0.134602	0.347159	0.387724	0.69822	0.967822	Choroid Plex	PND2_IVH_PND2_Control
Arid4b	18.5976	0.174278	0.187956	0.927226	0.353809	0.902027	Choroid Plex	PND2_IVH_PND2_Control
Mylip	2.96616	-0.821804	0.478376	-1.7179	0.0858145	0.82786	Choroid Plex	PND2_IVH_PND2_Control
Kdm1b	1.39424	-0.14802	0.640802	-0.230992	0.817321	0.980935	Choroid Plex	PND2_IVH_PND2_Control
Kif13a	11.2491	0.124976	0.245823	0.5084	0.611173	0.955234	Choroid Plex	PND2_IVH_PND2_Control
Acbd5	4.54071	0.266693	0.359182	0.742501	0.457784	0.923251	Choroid Plex	PND2_IVH_PND2_Control
Id4	1.14775	-0.648313	0.814417	-0.796045	0.426006	0.919265	Choroid Plex	PND2_IVH_PND2_Control
Gmpr	3.33122	-0.140732	0.441432	-0.318807	0.749873	0.970566	Choroid Plex	PND2_IVH_PND2_Control
Gpr158	1.96811	0.305102	1.59333	0.191487	0.848144	0.986164	Choroid Plex	PND2_IVH_PND2_Control
Enkur	20.7986	-0.241462	0.191571	-1.26043	0.207513	0.858835	Choroid Plex	PND2_IVH_PND2_Control
Ggps1	4.03039	-0.070447	0.38959	-0.180824	0.856506	0.986193	Choroid Plex	PND2_IVH_PND2_Control
Bmi1	0.487906	-0.334348	0.953337	-0.350714	0.725803	0.970075	Choroid Plex	PND2_IVH_PND2_Control
Dtnbp1	9.5329	-0.200565	0.253588	-0.79091	0.428997	0.92048	Choroid Plex	PND2_IVH_PND2_Control
Jarid2	15.342	-0.124564	0.239299	-0.520535	0.602691	0.954754	Choroid Plex	PND2_IVH_PND2_Control
Nup153	11.5804	0.431552	0.232808	1.85368	0.063785	0.82786	Choroid Plex	PND2_IVH_PND2_Control
Fam8a1	4.29794	-0.338437	0.375336	-0.90169	0.367221	0.902027	Choroid Plex	PND2_IVH_PND2_Control
Rnf182	5.2161	-0.483722	0.386262	-1.25232	0.210454	0.858835	Choroid Plex	PND2_IVH_PND2_Control
Atxn1	39.495	0.249109	0.17664	1.41027	0.158461	0.838515	Choroid Plex	PND2_IVH_PND2_Control
Ero1b	5.76439	-0.122124	0.313327	-0.389765	0.696711	0.967261	Choroid Plex	PND2_IVH_PND2_Control
Phactr1	26.2442	-0.217992	0.274275	-0.794792	0.426735	0.919265	Choroid Plex	PND2_IVH_PND2_Control
Gpr137b	1.89383	0.788101	0.555547	1.4186	0.156014	0.838515	Choroid Plex	PND2_IVH_PND2_Control
Gad2	0.830914	-0.454403	0.918432	-0.49476	0.62077	0.956912	Choroid Plex	PND2_IVH_PND2_Control
Tbc1d7	1.54103	-0.882856	0.620305	-1.42326	0.154661	0.838515	Choroid Plex	PND2_IVH_PND2_Control
Nid1	0.578745	1.12131	1.09129	1.02751	0.304178	0.88282	Choroid Plex	PND2_IVH_PND2_Control
Hivep1	5.62402	0.265252	0.316687	0.837586	0.402263	0.911807	Choroid Plex	PND2_IVH_PND2_Control
Svil	1.81337	-0.208609	0.589414	-0.353926	0.723394	0.970075	Choroid Plex	PND2_IVH_PND2_Control
Sirt5	2.2853	-1.80851	0.592277	-3.05348	0.00226201	0.654385	Choroid Plex	PND2_IVH_PND2_Control
Gfod1	0.473785	-1.01098	1.18122	-0.855878	0.392065	0.907966	Choroid Plex	PND2_IVH_PND2_Control
Yme1l1	9.74346	0.0914825	0.250989	0.364489	0.715493	0.96891	Choroid Plex	PND2_IVH_PND2_Control
Dip2c	49.77	0.0486855	0.140693	0.346042	0.729311	0.970566	Choroid Plex	PND2_IVH_PND2_Control
Mcur1	2.94598	0.307731	0.452224	0.680484	0.496198	0.930381	Choroid Plex	PND2_IVH_PND2_Control
AABR07028902.1	13.1411	0.254992	0.222063	1.14829	0.25085	0.87468	Choroid Plex	PND2_IVH_PND2_Control
Eef1e1	0.492905	-0.499395	1.05976	-0.471233	0.637475	0.956912	Choroid Plex	PND2_IVH_PND2_Control
Slc35d2	1.27612	-0.573552	0.683323	-0.839356	0.40127	0.911807	Choroid Plex	PND2_IVH_PND2_Control
Usp6nl	14.3833	-0.0583122	0.218888	-0.266402	0.78993	0.976311	Choroid Plex	PND2_IVH_PND2_Control
Nedd9	9.51655	-0.119791	0.298913	-0.400754	0.688601	0.964834	Choroid Plex	PND2_IVH_PND2_Control
Prxl2c	1.90916	0.27154	0.545824	0.497486	0.618846	0.956646	Choroid Plex	PND2_IVH_PND2_Control
Cdc14b	12.2049	0.432306	0.261403	1.65379	0.0981698	0.82786	Choroid Plex	PND2_IVH_PND2_Control
Mak	10.9032	0.177842	0.240423	0.739705	0.459479	0.923251	Choroid Plex	PND2_IVH_PND2_Control
Habp4	1.02976	0.946703	0.782104	1.21046	0.226103	0.860101	Choroid Plex	PND2_IVH_PND2_Control
Celf2	30.4868	-0.476133	0.460019	-1.03503	0.300655	0.88282	Choroid Plex	PND2_IVH_PND2_Control
Cdk20	4.42085	-0.360593	0.363065	-0.993193	0.320616	0.892353	Choroid Plex	PND2_IVH_PND2_Control
Ctsl	3.47318	-0.543317	0.467483	-1.16222	0.245147	0.871688	Choroid Plex	PND2_IVH_PND2_Control
Cul2	3.63005	-0.485553	0.40412	-1.20151	0.229554	0.862248	Choroid Plex	PND2_IVH_PND2_Control
Zfp367	1.14547	0.535191	0.691256	0.77423	0.438795	0.923251	Choroid Plex	PND2_IVH_PND2_Control
Kif5b	10.9114	0.250384	0.238368	1.05041	0.29353	0.88282	Choroid Plex	PND2_IVH_PND2_Control
Phyh	1.79558	-0.664968	0.581064	-1.1444	0.25246	0.87468	Choroid Plex	PND2_IVH_PND2_Control
Txndc5	1.86213	0.735607	0.568597	1.29372	0.195762	0.857006	Choroid Plex	PND2_IVH_PND2_Control
Arhgap12	9.69472	0.173783	0.26999	0.643664	0.519793	0.940425	Choroid Plex	PND2_IVH_PND2_Control
Bmp6	16.0273	0.294941	0.203068	1.45242	0.146384	0.838515	Choroid Plex	PND2_IVH_PND2_Control
Sephs1	4.54086	0.591043	0.388338	1.52198	0.128014	0.82786	Choroid Plex	PND2_IVH_PND2_Control
Ranbp9	10.4746	-0.0767196	0.250788	-0.305914	0.75967	0.971756	Choroid Plex	PND2_IVH_PND2_Control
Fam107b	5.96418	0.0652105	0.31935	0.204198	0.838199	0.983126	Choroid Plex	PND2_IVH_PND2_Control
Nol7	4.12089	-0.469703	0.441739	-1.0633	0.287644	0.879863	Choroid Plex	PND2_IVH_PND2_Control
Odad2	9.58675	0.0777776	0.253393	0.306945	0.758885	0.971712	Choroid Plex	PND2_IVH_PND2_Control
Slc35b3	0.906852	0.196414	0.861047	0.22811	0.819561	0.980935	Choroid Plex	PND2_IVH_PND2_Control
Rbm17	1.27693	-0.195096	0.760109	-0.256669	0.797434	0.978001	Choroid Plex	PND2_IVH_PND2_Control
Bend7	4.51405	-0.443355	0.365079	-1.21441	0.224591	0.860101	Choroid Plex	PND2_IVH_PND2_Control
Rreb1	8.33162	0.252914	0.266577	0.948748	0.342749	0.898752	Choroid Plex	PND2_IVH_PND2_Control
Upf2	10.6515	-0.211668	0.264891	-0.799075	0.424247	0.919265	Choroid Plex	PND2_IVH_PND2_Control
Mpp7	25.7718	0.14257	0.165373	0.862114	0.388625	0.907574	Choroid Plex	PND2_IVH_PND2_Control
Rsu1	5.69199	0.247669	0.322188	0.768712	0.442065	0.923251	Choroid Plex	PND2_IVH_PND2_Control
Rab18	3.89097	0.0833364	0.401057	0.207792	0.835391	0.982484	Choroid Plex	PND2_IVH_PND2_Control
C17h6orf52	0.654804	1.92109	1.01998	1.88346	0.0596375	0.82786	Choroid Plex	PND2_IVH_PND2_Control
Trdmt1	4.37569	-0.163464	0.390979	-0.418089	0.675882	0.961419	Choroid Plex	PND2_IVH_PND2_Control
Gcnt2	2.16958	-0.270079	0.704086	-0.383588	0.701284	0.968212	Choroid Plex	PND2_IVH_PND2_Control
Camk1d	2.25894	-0.42907	0.595716	-0.72026	0.471365	0.925993	Choroid Plex	PND2_IVH_PND2_Control
Riok1	1.40512	0.593388	0.616535	0.962456	0.335821	0.897156	Choroid Plex	PND2_IVH_PND2_Control
Dhtkd1	0.608348	0.887226	0.945466	0.938401	0.348038	0.90101	Choroid Plex	PND2_IVH_PND2_Control
Cage1	1.07889	0.0319424	0.734057	0.0435149	0.965291	0.998083	Choroid Plex	PND2_IVH_PND2_Control
Sec61a2	8.54565	0.134112	0.263463	0.509033	0.610729	0.955234	Choroid Plex	PND2_IVH_PND2_Control
Snrnp48	4.43098	-0.202201	0.362164	-0.558312	0.576631	0.951852	Choroid Plex	PND2_IVH_PND2_Control
Tmem170b	2.71173	0.0379506	0.467986	0.0810935	0.935368	0.995707	Choroid Plex	PND2_IVH_PND2_Control
Nudt5	1.15417	-1.13907	0.807475	-1.41066	0.158345	0.838515	Choroid Plex	PND2_IVH_PND2_Control
Cdyl	9.41063	-0.710255	0.268302	-2.64723	0.00811551	0.786007	Choroid Plex	PND2_IVH_PND2_Control
Prpf4b	72.512	-0.460612	0.148135	-3.10941	0.00187463	0.654385	Choroid Plex	PND2_IVH_PND2_Control
Mylk4	7.20223	-0.26797	0.302449	-0.886	0.375618	0.903262	Choroid Plex	PND2_IVH_PND2_Control
Rpp40	0.966755	-1.8089	0.862468	-2.09736	0.0359621	0.786051	Choroid Plex	PND2_IVH_PND2_Control
Ripk1	2.50817	0.118207	0.489407	0.24153	0.809144	0.980273	Choroid Plex	PND2_IVH_PND2_Control
Serpinb9	0.470451	-0.771382	1.03988	-0.741798	0.458209	0.923251	Choroid Plex	PND2_IVH_PND2_Control
Serpinb6a	7.60799	-0.412487	0.294276	-1.4017	0.161005	0.838515	Choroid Plex	PND2_IVH_PND2_Control
Eci2	2.1523	1.25481	0.557634	2.25024	0.0244339	0.786007	Choroid Plex	PND2_IVH_PND2_Control
Hacd2	3.46705	-0.00180697	0.424767	-0.00425403	0.996606	0.99917	Choroid Plex	PND2_IVH_PND2_Control
Parp14	1.99744	-0.238332	0.539291	-0.441935	0.658536	0.958921	Choroid Plex	PND2_IVH_PND2_Control
Dzip3	13.9833	0.162002	0.215445	0.751939	0.452088	0.923251	Choroid Plex	PND2_IVH_PND2_Control
Hspbap1	2.20352	-0.226668	0.518138	-0.437465	0.661774	0.95929	Choroid Plex	PND2_IVH_PND2_Control
Arhgap31	0.768889	-0.980508	0.819325	-1.19673	0.231413	0.862248	Choroid Plex	PND2_IVH_PND2_Control
Mix23	1.47772	0.340363	0.618902	0.549947	0.582356	0.951852	Choroid Plex	PND2_IVH_PND2_Control
Tfg	3.72076	-0.716297	0.40628	-1.76306	0.0778899	0.82786	Choroid Plex	PND2_IVH_PND2_Control
Fam162a	4.87834	-0.199964	0.347464	-0.575497	0.564956	0.951852	Choroid Plex	PND2_IVH_PND2_Control
Kpna1	7.59839	-0.296905	0.286471	-1.03642	0.300004	0.88282	Choroid Plex	PND2_IVH_PND2_Control
Ccdc14	2.56569	0.195764	0.482098	0.406066	0.684694	0.963752	Choroid Plex	PND2_IVH_PND2_Control
Parp9	1.98741	-0.0624502	0.546202	-0.114335	0.908972	0.992523	Choroid Plex	PND2_IVH_PND2_Control
Abi3bp	2.78474	-0.187151	0.566463	-0.330385	0.741109	0.970566	Choroid Plex	PND2_IVH_PND2_Control
Zfp148	11.9152	-0.584427	0.237123	-2.46465	0.0137145	0.786007	Choroid Plex	PND2_IVH_PND2_Control
Eif4a2	8.90277	-0.0645197	0.25791	-0.250163	0.802461	0.980273	Choroid Plex	PND2_IVH_PND2_Control
Etv5	0.672149	-0.0538467	0.885801	-0.0607888	0.951527	0.996714	Choroid Plex	PND2_IVH_PND2_Control
Dtx3l	0.475129	-1.35996	1.18392	-1.14869	0.250684	0.87468	Choroid Plex	PND2_IVH_PND2_Control
Rabl3	1.24204	-0.842787	0.681915	-1.23591	0.216492	0.860101	Choroid Plex	PND2_IVH_PND2_Control
Lpp	22.5324	0.418866	0.175938	2.38076	0.0172769	0.786007	Choroid Plex	PND2_IVH_PND2_Control
Gtf2e1	1.07388	0.0743421	0.706406	0.10524	0.916185	0.993891	Choroid Plex	PND2_IVH_PND2_Control
Rtp4	0.901865	-0.273592	0.869892	-0.314512	0.753132	0.970898	Choroid Plex	PND2_IVH_PND2_Control
Masp1	0.698411	1.44953	1.03846	1.39585	0.16276	0.839491	Choroid Plex	PND2_IVH_PND2_Control
Nectin3	5.42456	0.255043	0.453818	0.561995	0.574119	0.951852	Choroid Plex	PND2_IVH_PND2_Control
Umps	2.13943	0.283218	0.501315	0.56495	0.572108	0.951852	Choroid Plex	PND2_IVH_PND2_Control
Ephb3	0.602803	-0.792712	1.00418	-0.789409	0.429873	0.92048	Choroid Plex	PND2_IVH_PND2_Control
Slc49a4	2.48897	0.0384286	0.498878	0.0770299	0.9386	0.995964	Choroid Plex	PND2_IVH_PND2_Control
Sec22a	7.61897	-0.287093	0.282073	-1.0178	0.308775	0.884186	Choroid Plex	PND2_IVH_PND2_Control
Adcy5	0.986929	-0.702493	0.778573	-0.902283	0.366906	0.902027	Choroid Plex	PND2_IVH_PND2_Control
C11h3orf70	2.94848	-0.873203	0.471181	-1.85322	0.0638504	0.82786	Choroid Plex	PND2_IVH_PND2_Control
Map3k13	3.37025	-0.142551	0.410265	-0.34746	0.728246	0.970566	Choroid Plex	PND2_IVH_PND2_Control
Senp2	4.09808	0.69448	0.386447	1.79709	0.0723209	0.82786	Choroid Plex	PND2_IVH_PND2_Control
Phldb2	1.41202	0.116411	0.650922	0.17884	0.858064	0.98689	Choroid Plex	PND2_IVH_PND2_Control
Pdia5	0.475757	-0.0127618	0.994455	-0.0128329	0.989761	0.99917	Choroid Plex	PND2_IVH_PND2_Control
Dvl3	1.57769	-0.515575	0.59896	-0.860784	0.389357	0.907966	Choroid Plex	PND2_IVH_PND2_Control
Fyttd1	10.6044	0.070102	0.243184	0.288267	0.773142	0.973268	Choroid Plex	PND2_IVH_PND2_Control
Eif2b5	2.45902	-1.06302	0.52771	-2.0144	0.0439674	0.812068	Choroid Plex	PND2_IVH_PND2_Control
Abcc5	5.23437	-0.133316	0.330399	-0.403501	0.68658	0.964678	Choroid Plex	PND2_IVH_PND2_Control
Rubcn	6.68842	0.54316	0.347601	1.5626	0.118148	0.82786	Choroid Plex	PND2_IVH_PND2_Control
Yeats2	9.84874	0.287304	0.251945	1.14034	0.254143	0.876105	Choroid Plex	PND2_IVH_PND2_Control
Abhd10	1.3197	-0.0461075	0.685172	-0.0672933	0.946348	0.996416	Choroid Plex	PND2_IVH_PND2_Control
Vps8	7.3387	0.214295	0.284831	0.752359	0.451835	0.923251	Choroid Plex	PND2_IVH_PND2_Control
Pcyt1a	2.62734	-0.544522	0.512123	-1.06327	0.287662	0.879863	Choroid Plex	PND2_IVH_PND2_Control
Tfrc	1.13519	-3.08505	1.10624	-2.78878	0.00529064	0.786007	Choroid Plex	PND2_IVH_PND2_Control
Atg3	2.20998	0.700546	0.510967	1.37102	0.170369	0.846274	Choroid Plex	PND2_IVH_PND2_Control
Dgkg	1.32686	0.349432	0.64744	0.539714	0.589394	0.951852	Choroid Plex	PND2_IVH_PND2_Control
Dynlt2b	3.60754	-0.36691	0.408808	-0.897511	0.369446	0.902027	Choroid Plex	PND2_IVH_PND2_Control
Slc35a5	1.7764	0.418158	0.574672	0.727646	0.46683	0.924231	Choroid Plex	PND2_IVH_PND2_Control
Alg3	0.690567	-1.02073	1.00257	-1.01811	0.308626	0.884186	Choroid Plex	PND2_IVH_PND2_Control
Dnajb11	1.81597	0.170263	0.548318	0.310519	0.756166	0.970941	Choroid Plex	PND2_IVH_PND2_Control
Tbccd1	1.28398	1.23241	0.72275	1.70517	0.0881634	0.82786	Choroid Plex	PND2_IVH_PND2_Control
Cd200	0.841179	-1.87143	1.06351	-1.75967	0.0784632	0.82786	Choroid Plex	PND2_IVH_PND2_Control
Ap2m1	3.20816	-0.0433668	0.423153	-0.102485	0.918372	0.994236	Choroid Plex	PND2_IVH_PND2_Control
Tra2b	19.4274	0.157401	0.183334	0.858547	0.390591	0.907966	Choroid Plex	PND2_IVH_PND2_Control
Kalrn	11.4166	-0.587593	0.325517	-1.80511	0.0710582	0.82786	Choroid Plex	PND2_IVH_PND2_Control
Abcf3	0.633438	-1.88471	1.13161	-1.66551	0.0958102	0.82786	Choroid Plex	PND2_IVH_PND2_Control
Gtpbp8	2.10215	1.08978	0.533514	2.04264	0.0410884	0.812068	Choroid Plex	PND2_IVH_PND2_Control
Ccdc80	2.30902	0.730655	0.504121	1.44936	0.147236	0.838515	Choroid Plex	PND2_IVH_PND2_Control
Polr2h	1.30865	0.261769	0.687636	0.380679	0.703441	0.96891	Choroid Plex	PND2_IVH_PND2_Control
Gramd1c	1.6427	-0.329198	0.593333	-0.554828	0.579013	0.951852	Choroid Plex	PND2_IVH_PND2_Control
Kcnj6	1.40442	1.06307	0.923397	1.15126	0.249623	0.87468	Choroid Plex	PND2_IVH_PND2_Control
Clcn2	0.522376	-0.100979	0.993109	-0.10168	0.919011	0.994236	Choroid Plex	PND2_IVH_PND2_Control
Brwd1	8.97474	-0.0299393	0.26097	-0.114723	0.908665	0.992518	Choroid Plex	PND2_IVH_PND2_Control
Zdhhc23	0.865181	-0.5726	0.856515	-0.668523	0.5038	0.933169	Choroid Plex	PND2_IVH_PND2_Control
Pak2	10.0165	0.104488	0.251128	0.416076	0.677354	0.961933	Choroid Plex	PND2_IVH_PND2_Control
Ccdc191	12.1897	0.19405	0.22669	0.856016	0.391989	0.907966	Choroid Plex	PND2_IVH_PND2_Control
Pigp	3.44423	-0.330719	0.410881	-0.804902	0.420876	0.919265	Choroid Plex	PND2_IVH_PND2_Control
AABR07034438.1	9.93293	-0.0118403	0.243704	-0.0485848	0.96125	0.997968	Choroid Plex	PND2_IVH_PND2_Control
Ets2	1.06821	-0.183187	0.730696	-0.250702	0.802045	0.980273	Choroid Plex	PND2_IVH_PND2_Control
Senp5	1.73736	0.455784	0.559906	0.814038	0.415623	0.918255	Choroid Plex	PND2_IVH_PND2_Control
Hira	7.26076	-0.211848	0.289725	-0.731204	0.464655	0.923251	Choroid Plex	PND2_IVH_PND2_Control
Boc	2.91526	-0.102449	0.451598	-0.226858	0.820534	0.980935	Choroid Plex	PND2_IVH_PND2_Control
Ncbp2	1.85471	-0.407789	0.549734	-0.741793	0.458213	0.923251	Choroid Plex	PND2_IVH_PND2_Control
Mrpl40	0.707334	-0.36292	0.860471	-0.421769	0.673194	0.960478	Choroid Plex	PND2_IVH_PND2_Control
Cfap44	19.5188	-0.00896791	0.202256	-0.0443394	0.964634	0.998083	Choroid Plex	PND2_IVH_PND2_Control
Fam131a	3.23166	-0.342854	0.440992	-0.77746	0.436887	0.923251	Choroid Plex	PND2_IVH_PND2_Control
Snx4	7.4126	-0.550408	0.291402	-1.88883	0.0589152	0.82786	Choroid Plex	PND2_IVH_PND2_Control
Igsf11	0.965904	0.309975	0.83726	0.370225	0.711215	0.96891	Choroid Plex	PND2_IVH_PND2_Control
Ttc3	50.6119	-0.14431	0.151574	-0.952078	0.341057	0.898752	Choroid Plex	PND2_IVH_PND2_Control
Itgb5	8.94366	0.104242	0.264716	0.393788	0.693737	0.966869	Choroid Plex	PND2_IVH_PND2_Control
Eif4g1	4.43134	0.331785	0.369806	0.897187	0.369619	0.902027	Choroid Plex	PND2_IVH_PND2_Control
Spice1	1.85431	-0.175875	0.547137	-0.321447	0.747872	0.970566	Choroid Plex	PND2_IVH_PND2_Control
Bdh1	1.59533	0.450752	0.600667	0.75042	0.453002	0.923251	Choroid Plex	PND2_IVH_PND2_Control
B4galt4	0.46055	-0.610446	1.04361	-0.584937	0.55859	0.95073	Choroid Plex	PND2_IVH_PND2_Control
Osbpl11	3.98334	-0.0342862	0.4371	-0.0784403	0.937478	0.995707	Choroid Plex	PND2_IVH_PND2_Control
Lmln	4.61862	0.291255	0.365157	0.797615	0.425094	0.919265	Choroid Plex	PND2_IVH_PND2_Control
Naa50	1.90598	-0.440065	0.58227	-0.755776	0.449783	0.923251	Choroid Plex	PND2_IVH_PND2_Control
Iqcg	8.51116	0.190926	0.28564	0.668413	0.50387	0.933169	Choroid Plex	PND2_IVH_PND2_Control
Atp6v1a	6.7922	-0.508569	0.299976	-1.69537	0.0900057	0.82786	Choroid Plex	PND2_IVH_PND2_Control
Klhl24	9.68748	0.310183	0.246255	1.2596	0.207813	0.858835	Choroid Plex	PND2_IVH_PND2_Control
Psmd2	0.816489	0.0597334	0.86193	0.0693019	0.944749	0.996416	Choroid Plex	PND2_IVH_PND2_Control
Get1	0.76709	-1.01844	0.903506	-1.12721	0.259653	0.878276	Choroid Plex	PND2_IVH_PND2_Control
Cfap91	5.45084	0.371818	0.32731	1.13598	0.255964	0.877233	Choroid Plex	PND2_IVH_PND2_Control
Adprh	0.522192	-1.69638	1.15302	-1.47125	0.141222	0.838515	Choroid Plex	PND2_IVH_PND2_Control
Lrch3	12.106	-0.246142	0.228714	-1.0762	0.281839	0.879358	Choroid Plex	PND2_IVH_PND2_Control
Qtrt2	1.54973	0.315717	0.62774	0.502942	0.615005	0.955706	Choroid Plex	PND2_IVH_PND2_Control
Poglut1	2.7831	0.0181583	0.46456	0.039087	0.968821	0.998967	Choroid Plex	PND2_IVH_PND2_Control
Timmdc1	2.74128	0.937751	0.471678	1.98812	0.0467985	0.813687	Choroid Plex	PND2_IVH_PND2_Control
Cd80	0.629475	2.49728	1.18964	2.09919	0.0358003	0.786007	Choroid Plex	PND2_IVH_PND2_Control
Iqcb1	10.773	0.150905	0.24086	0.626526	0.53097	0.942673	Choroid Plex	PND2_IVH_PND2_Control
Igf2bp2	10.0076	0.0624636	0.2771	0.225419	0.821653	0.980935	Choroid Plex	PND2_IVH_PND2_Control
Lsamp	63.7334	-0.126872	1.02216	-0.124122	0.901219	0.992513	Choroid Plex	PND2_IVH_PND2_Control
Hmgn1	1.45187	1.42512	0.717461	1.98634	0.0469955	0.813687	Choroid Plex	PND2_IVH_PND2_Control
Dgcr2	4.88369	-0.467062	0.359119	-1.30058	0.193404	0.855243	Choroid Plex	PND2_IVH_PND2_Control
Heg1	7.24693	0.501629	0.289937	1.73013	0.0836068	0.82786	Choroid Plex	PND2_IVH_PND2_Control
Zbtb21	1.38904	0.175318	0.706432	0.248174	0.804	0.980273	Choroid Plex	PND2_IVH_PND2_Control
Zbtb20	49.021	0.0445884	0.166972	0.267041	0.789437	0.976311	Choroid Plex	PND2_IVH_PND2_Control
Gnb1l	0.534614	0.26667	1.03084	0.25869	0.795874	0.977169	Choroid Plex	PND2_IVH_PND2_Control
Ndufb4	1.84395	0.357977	0.619195	0.578133	0.563174	0.951192	Choroid Plex	PND2_IVH_PND2_Control
Txnrd2	1.49492	0.270025	0.597278	0.452093	0.651202	0.957595	Choroid Plex	PND2_IVH_PND2_Control
Dscam	5.66779	-0.144775	0.980686	-0.147626	0.882638	0.989319	Choroid Plex	PND2_IVH_PND2_Control
Comt	7.00876	0.0410998	0.297743	0.138038	0.890211	0.990108	Choroid Plex	PND2_IVH_PND2_Control
Nr1i2	0.496001	0.518416	0.98856	0.524416	0.599989	0.953854	Choroid Plex	PND2_IVH_PND2_Control
Gsk3b	24.9781	-0.0474538	0.186626	-0.254273	0.799285	0.97889	Choroid Plex	PND2_IVH_PND2_Control
Arvcf	5.93105	0.206989	0.31405	0.659095	0.509835	0.936269	Choroid Plex	PND2_IVH_PND2_Control
Ppp1r2	6.23144	0.347227	0.332516	1.04424	0.296374	0.88282	Choroid Plex	PND2_IVH_PND2_Control
Tmem39a	2.86294	0.503663	0.451313	1.116	0.264424	0.878276	Choroid Plex	PND2_IVH_PND2_Control
Cep19	2.55688	-0.124156	0.498685	-0.248966	0.803387	0.980273	Choroid Plex	PND2_IVH_PND2_Control
Pigx	1.31469	-0.0963756	0.662561	-0.145459	0.884348	0.989574	Choroid Plex	PND2_IVH_PND2_Control
Gpr156	1.38994	1.18202	0.673587	1.75482	0.0792904	0.82786	Choroid Plex	PND2_IVH_PND2_Control
Smpd4	1.76028	-0.559814	0.596002	-0.939282	0.347586	0.90101	Choroid Plex	PND2_IVH_PND2_Control
Rnf168	5.12886	-0.0117635	0.380822	-0.0308898	0.975357	0.99917	Choroid Plex	PND2_IVH_PND2_Control
Ripk4	0.450571	0.0635624	1.03351	0.0615014	0.95096	0.99648	Choroid Plex	PND2_IVH_PND2_Control
Wdr53	0.875826	1.54148	0.887142	1.73758	0.0822843	0.82786	Choroid Plex	PND2_IVH_PND2_Control
Fstl1	13.7991	-0.293774	0.216762	-1.35528	0.175327	0.848186	Choroid Plex	PND2_IVH_PND2_Control
Fbxo45	2.25608	-0.25136	0.574819	-0.437285	0.661904	0.95929	Choroid Plex	PND2_IVH_PND2_Control
Dgcr8	2.56391	-0.220778	0.486294	-0.454002	0.649828	0.957595	Choroid Plex	PND2_IVH_PND2_Control
Nsun3	2.57951	0.0482406	0.484252	0.0996187	0.920647	0.994455	Choroid Plex	PND2_IVH_PND2_Control
Trmt2a	1.6913	0.1029	0.582403	0.176681	0.859759	0.987112	Choroid Plex	PND2_IVH_PND2_Control
Prdm15	2.27163	-0.459739	0.560181	-0.820697	0.411819	0.916644	Choroid Plex	PND2_IVH_PND2_Control
Ildr1	0.631516	-0.460708	0.855966	-0.538232	0.590417	0.951852	Choroid Plex	PND2_IVH_PND2_Control
Acap2	12.7702	-0.40842	0.2732	-1.49495	0.134927	0.836023	Choroid Plex	PND2_IVH_PND2_Control
Prodh	6.24875	-0.0772958	0.309461	-0.249776	0.802761	0.980273	Choroid Plex	PND2_IVH_PND2_Control
Dgcr6	0.431915	-0.00353806	1.02926	-0.00343749	0.997257	0.999175	Choroid Plex	PND2_IVH_PND2_Control
C2cd2	3.65522	0.41364	0.411908	1.0042	0.315281	0.888821	Choroid Plex	PND2_IVH_PND2_Control
Ranbp1	0.875426	-0.0662136	0.807874	-0.0819603	0.934678	0.995707	Choroid Plex	PND2_IVH_PND2_Control
Slc15a2	2.79893	-0.879454	0.48409	-1.81671	0.0692608	0.82786	Choroid Plex	PND2_IVH_PND2_Control
Thap7	1.00509	-0.389178	0.737531	-0.527677	0.597724	0.952253	Choroid Plex	PND2_IVH_PND2_Control
Atp13a3	4.85702	-0.156267	0.35312	-0.442534	0.658103	0.958921	Choroid Plex	PND2_IVH_PND2_Control
Lztr1	1.9095	-1.07104	0.609389	-1.75757	0.0788214	0.82786	Choroid Plex	PND2_IVH_PND2_Control
Golgb1	24.8409	0.0921173	0.183378	0.502336	0.615431	0.955706	Choroid Plex	PND2_IVH_PND2_Control
Snap29	1.44133	-0.326936	0.613381	-0.533005	0.59403	0.951852	Choroid Plex	PND2_IVH_PND2_Control
Cct8	2.41519	-0.173394	0.504239	-0.343874	0.730941	0.970566	Choroid Plex	PND2_IVH_PND2_Control
Crybg3	0.751536	-3.50489	1.51302	-2.31649	0.0205317	0.786007	Choroid Plex	PND2_IVH_PND2_Control
Aifm3	18.5454	0.276477	0.224627	1.23083	0.218388	0.860101	Choroid Plex	PND2_IVH_PND2_Control
Scarf2	0.808579	-0.381782	0.853662	-0.447228	0.65471	0.957595	Choroid Plex	PND2_IVH_PND2_Control
Polq	1.15126	-0.0207587	0.888405	-0.0233663	0.981358	0.99917	Choroid Plex	PND2_IVH_PND2_Control
Riox2	0.755239	-1.33841	1.04169	-1.28485	0.198843	0.85813	Choroid Plex	PND2_IVH_PND2_Control
Tnk2	1.70423	-0.697363	0.575929	-1.21085	0.225953	0.860101	Choroid Plex	PND2_IVH_PND2_Control
Jam2	0.553622	-0.237822	0.872833	-0.272471	0.78526	0.975107	Choroid Plex	PND2_IVH_PND2_Control
Parl	1.29586	-0.282699	0.702389	-0.402483	0.687329	0.964735	Choroid Plex	PND2_IVH_PND2_Control
Gap43	3.51219	-1.65618	1.18513	-1.39746	0.162275	0.838515	Choroid Plex	PND2_IVH_PND2_Control
Spidr	3.87601	-0.231417	0.427761	-0.540996	0.58851	0.951852	Choroid Plex	PND2_IVH_PND2_Control
Atp5pf	2.43282	-0.0296744	0.481547	-0.0616231	0.950863	0.99648	Choroid Plex	PND2_IVH_PND2_Control
Stxbp5l	1.45722	-0.44381	0.744415	-0.596187	0.551051	0.948678	Choroid Plex	PND2_IVH_PND2_Control
Mapk1	18.6979	-0.0168829	0.188581	-0.0895264	0.928664	0.994554	Choroid Plex	PND2_IVH_PND2_Control
Gabpa	1.66794	0.608576	0.577177	1.0544	0.291699	0.88282	Choroid Plex	PND2_IVH_PND2_Control
Arl6	8.19961	-0.285746	0.278724	-1.0252	0.305271	0.88377	Choroid Plex	PND2_IVH_PND2_Control
Ufd1	1.81869	0.0323414	0.560051	0.0577473	0.95395	0.997136	Choroid Plex	PND2_IVH_PND2_Control
Rtn4r	0.458069	-2.71687	1.54288	-1.7609	0.0782552	0.82786	Choroid Plex	PND2_IVH_PND2_Control
Zdhhc8	0.510679	-0.583677	1.06007	-0.550604	0.581905	0.951852	Choroid Plex	PND2_IVH_PND2_Control
Usf3	2.71186	-0.179536	0.464345	-0.386643	0.69902	0.968011	Choroid Plex	PND2_IVH_PND2_Control
Lsg1	1.72403	-0.567622	0.636766	-0.891414	0.372707	0.902027	Choroid Plex	PND2_IVH_PND2_Control
Tiam1	3.52853	-0.321555	0.415255	-0.774355	0.438721	0.923251	Choroid Plex	PND2_IVH_PND2_Control
Ube2v2	3.13296	0.862507	0.437671	1.97068	0.0487609	0.813687	Choroid Plex	PND2_IVH_PND2_Control
Atp13a4	2.06429	0.439557	0.631345	0.696224	0.486289	0.927623	Choroid Plex	PND2_IVH_PND2_Control
Ifngr2	0.778501	-0.456861	0.898277	-0.508597	0.611035	0.955234	Choroid Plex	PND2_IVH_PND2_Control
Epha6	6.45781	-5.10373	1.92372	-2.65305	0.00797678	0.786007	Choroid Plex	PND2_IVH_PND2_Control
Hunk	4.65752	0.241864	0.363888	0.664666	0.506264	0.934389	Choroid Plex	PND2_IVH_PND2_Control
Ifnar2	2.60275	0.251855	0.477682	0.527245	0.598024	0.952577	Choroid Plex	PND2_IVH_PND2_Control
Clic6	45.4055	-0.244292	0.137869	-1.77191	0.0764093	0.82786	Choroid Plex	PND2_IVH_PND2_Control
RGD1562726	1.9638	-0.786615	0.56567	-1.39059	0.16435	0.841075	Choroid Plex	PND2_IVH_PND2_Control
Runx1	0.828456	-0.579068	0.892803	-0.648595	0.5166	0.939777	Choroid Plex	PND2_IVH_PND2_Control
Rcan1	3.62144	-0.252474	0.473367	-0.533357	0.593786	0.951852	Choroid Plex	PND2_IVH_PND2_Control
Dlg1	54.1694	0.0716099	0.174827	0.409603	0.682097	0.962661	Choroid Plex	PND2_IVH_PND2_Control
Sod1	0.422089	-1.14551	1.22393	-0.935928	0.34931	0.901592	Choroid Plex	PND2_IVH_PND2_Control
Ifnar1	4.95724	0.0347849	0.379849	0.0915755	0.927035	0.994554	Choroid Plex	PND2_IVH_PND2_Control
AABR07034767.1	1.71711	0.234977	0.638597	0.367958	0.712905	0.96891	Choroid Plex	PND2_IVH_PND2_Control
Cldnd1	0.626683	-0.187105	0.950766	-0.196794	0.843989	0.985309	Choroid Plex	PND2_IVH_PND2_Control
Scaf4	8.92231	0.297257	0.255509	1.16339	0.244672	0.871385	Choroid Plex	PND2_IVH_PND2_Control
Slc5a3	11.4102	-0.321912	0.239439	-1.34445	0.178804	0.848186	Choroid Plex	PND2_IVH_PND2_Control
Kcne2	13.5911	-0.529277	0.219341	-2.41304	0.0158202	0.786007	Choroid Plex	PND2_IVH_PND2_Control
Med15	12.1785	0.289674	0.227505	1.27326	0.202924	0.858835	Choroid Plex	PND2_IVH_PND2_Control
Mrps6	0.490011	-1.15254	1.17776	-0.97859	0.327782	0.896072	Choroid Plex	PND2_IVH_PND2_Control
Cfap298	3.0036	-0.0645568	0.440588	-0.146524	0.883508	0.989319	Choroid Plex	PND2_IVH_PND2_Control
Hes1	1.79312	-0.952537	0.594224	-1.60299	0.108936	0.82786	Choroid Plex	PND2_IVH_PND2_Control
Xxylt1	1.1376	0.14975	0.815638	0.183598	0.854329	0.986193	Choroid Plex	PND2_IVH_PND2_Control
Gmnc	30.6267	0.263921	0.20039	1.31704	0.187826	0.851673	Choroid Plex	PND2_IVH_PND2_Control
Ccdc74a	0.39821	2.73682	1.57186	1.74114	0.0816591	0.82786	Choroid Plex	PND2_IVH_PND2_Control
Smim11	1.97905	0.16011	0.536401	0.29849	0.765329	0.972413	Choroid Plex	PND2_IVH_PND2_Control
Clxn	4.68797	0.201664	0.362787	0.555874	0.578297	0.951852	Choroid Plex	PND2_IVH_PND2_Control
Tmem50b	3.2429	-0.0590389	0.489939	-0.120502	0.904085	0.992518	Choroid Plex	PND2_IVH_PND2_Control
Urb1	1.41803	0.326473	0.608116	0.536859	0.591365	0.951852	Choroid Plex	PND2_IVH_PND2_Control
Cpox	0.499433	-1.00533	1.0338	-0.972461	0.330821	0.896741	Choroid Plex	PND2_IVH_PND2_Control
Crkl	4.15247	0.444731	0.388785	1.1439	0.252666	0.87468	Choroid Plex	PND2_IVH_PND2_Control
Dnajc28	0.500762	1.55921	1.05706	1.47505	0.140199	0.838515	Choroid Plex	PND2_IVH_PND2_Control
Gart	0.544225	2.04326	1.18071	1.73053	0.0835357	0.82786	Choroid Plex	PND2_IVH_PND2_Control
Spag6l	20.3134	-0.404259	0.215101	-1.87939	0.0601912	0.82786	Choroid Plex	PND2_IVH_PND2_Control
Tbc1d23	4.5145	0.611507	0.361562	1.69129	0.0907814	0.82786	Choroid Plex	PND2_IVH_PND2_Control
Paxbp1	8.7982	0.0710352	0.260425	0.272767	0.785033	0.975107	Choroid Plex	PND2_IVH_PND2_Control
Klhl22	1.82315	-0.423948	0.554802	-0.764142	0.444782	0.923251	Choroid Plex	PND2_IVH_PND2_Control
Lrrc74b	9.94106	-0.330659	0.249846	-1.32345	0.185685	0.849881	Choroid Plex	PND2_IVH_PND2_Control
Son	23.309	-0.164605	0.204078	-0.806576	0.419911	0.919265	Choroid Plex	PND2_IVH_PND2_Control
Grik1	2.95565	-1.52322	1.44956	-1.05081	0.293344	0.88282	Choroid Plex	PND2_IVH_PND2_Control
Opa1	6.54148	0.841843	0.32241	2.6111	0.00902524	0.786007	Choroid Plex	PND2_IVH_PND2_Control
Nit2	6.41184	-0.474823	0.309451	-1.5344	0.124931	0.82786	Choroid Plex	PND2_IVH_PND2_Control
Tomm70	3.62629	0.498387	0.428489	1.16313	0.244778	0.871385	Choroid Plex	PND2_IVH_PND2_Control
Donson	0.769855	0.747018	0.898749	0.831175	0.405875	0.913372	Choroid Plex	PND2_IVH_PND2_Control
Prkdc	4.9899	0.340666	0.38932	0.875029	0.381558	0.903766	Choroid Plex	PND2_IVH_PND2_Control
Impg2	1.10135	0.969055	0.728835	1.32959	0.183652	0.848224	Choroid Plex	PND2_IVH_PND2_Control
Cryzl1	5.28001	-0.684066	0.354254	-1.931	0.0534825	0.82786	Choroid Plex	PND2_IVH_PND2_Control
Senp7	8.37478	-0.14845	0.29599	-0.501536	0.615994	0.956021	Choroid Plex	PND2_IVH_PND2_Control
Mb21d2	1.84081	-0.0178788	0.598474	-0.029874	0.976168	0.99917	Choroid Plex	PND2_IVH_PND2_Control
Synj1	4.40783	0.238019	0.360309	0.660596	0.508872	0.936269	Choroid Plex	PND2_IVH_PND2_Control
Il1rap	8.7196	0.541208	0.306375	1.76649	0.0773138	0.82786	Choroid Plex	PND2_IVH_PND2_Control
Trmt10c	0.496684	-0.390327	1.05616	-0.36957	0.711703	0.96891	Choroid Plex	PND2_IVH_PND2_Control
Ccdc50	11.4341	0.13027	0.232667	0.5599	0.575548	0.951852	Choroid Plex	PND2_IVH_PND2_Control
Cmss1	5.13952	0.0820569	0.335737	0.244409	0.806914	0.980273	Choroid Plex	PND2_IVH_PND2_Control
Itsn1	8.58273	-0.327427	0.265208	-1.2346	0.216978	0.860101	Choroid Plex	PND2_IVH_PND2_Control
Filip1l	1.74713	0.331038	0.570333	0.58043	0.561624	0.951064	Choroid Plex	PND2_IVH_PND2_Control
Pcnp	4.48518	0.118348	0.35687	0.331627	0.740171	0.970566	Choroid Plex	PND2_IVH_PND2_Control
P3h2	0.514915	-0.467433	0.954593	-0.489667	0.624369	0.956912	Choroid Plex	PND2_IVH_PND2_Control
Mcm4	0.591962	2.24285	1.19355	1.87915	0.0602245	0.82786	Choroid Plex	PND2_IVH_PND2_Control
Wdr5b	0.444825	-1.10633	1.20266	-0.919901	0.357625	0.902027	Choroid Plex	PND2_IVH_PND2_Control
Ppm1f	2.73137	-1.0169	0.502419	-2.02402	0.0429686	0.812068	Choroid Plex	PND2_IVH_PND2_Control
Zbtb11	3.63349	-0.353056	0.4199	-0.84081	0.400454	0.911807	Choroid Plex	PND2_IVH_PND2_Control
Fgf12	11.1813	-0.679697	0.881908	-0.770712	0.440877	0.923251	Choroid Plex	PND2_IVH_PND2_Control
Top3b	5.24744	-0.379827	0.331735	-1.14497	0.252221	0.87468	Choroid Plex	PND2_IVH_PND2_Control
Ncbp2as2	0.426134	-0.977408	1.03975	-0.940042	0.347196	0.90101	Choroid Plex	PND2_IVH_PND2_Control
Rpl24	1.03382	-3.54142	1.5099	-2.34547	0.0190029	0.786007	Choroid Plex	PND2_IVH_PND2_Control
Slc7a4	0.373648	-0.655144	1.24873	-0.524648	0.599828	0.953837	Choroid Plex	PND2_IVH_PND2_Control
Col8a1	30.7942	0.21314	0.198692	1.07271	0.2834	0.879358	Choroid Plex	PND2_IVH_PND2_Control
P2rx6	1.29997	0.423872	0.661059	0.641202	0.521391	0.940425	Choroid Plex	PND2_IVH_PND2_Control
St3gal6	3.64717	-0.067338	0.454899	-0.148029	0.88232	0.989319	Choroid Plex	PND2_IVH_PND2_Control
Dcbld2	8.42083	0.269893	0.307919	0.876508	0.380754	0.903766	Choroid Plex	PND2_IVH_PND2_Control
Fgd4	23.5215	-0.198896	0.17416	-1.14203	0.25344	0.875373	Choroid Plex	PND2_IVH_PND2_Control
Cep97	2.28112	-1.25729	0.537205	-2.34043	0.0192618	0.786007	Choroid Plex	PND2_IVH_PND2_Control
Atp5po	0.958264	-1.00311	0.938891	-1.0684	0.285338	0.879358	Choroid Plex	PND2_IVH_PND2_Control
Cldn1	5.96419	0.332284	0.311898	1.06536	0.286712	0.879358	Choroid Plex	PND2_IVH_PND2_Control
St6gal1	9.74243	0.355463	0.295705	1.20209	0.22933	0.862248	Choroid Plex	PND2_IVH_PND2_Control
Setd4	3.542	0.248918	0.40837	0.609541	0.542166	0.9472	Choroid Plex	PND2_IVH_PND2_Control
Nfkbiz	0.413426	1.04439	1.07573	0.970866	0.331615	0.896792	Choroid Plex	PND2_IVH_PND2_Control
Nxpe3	0.730197	-0.0565526	0.89714	-0.0630366	0.949737	0.996416	Choroid Plex	PND2_IVH_PND2_Control
Dnm1l	10.2184	-0.0385659	0.296905	-0.129893	0.896651	0.99208	Choroid Plex	PND2_IVH_PND2_Control
Cbr1l2	0.480066	1.09912	1.08006	1.01765	0.308846	0.884186	Choroid Plex	PND2_IVH_PND2_Control
Cblb	16.8505	0.0335361	0.204455	0.164027	0.86971	0.988709	Choroid Plex	PND2_IVH_PND2_Control
Bbx	13.2472	-0.00791164	0.219206	-0.0360923	0.971209	0.99917	Choroid Plex	PND2_IVH_PND2_Control
Ube2l3	2.356	-0.595317	0.506149	-1.17617	0.239527	0.870653	Choroid Plex	PND2_IVH_PND2_Control
Pi4ka	5.35474	-0.504784	0.334362	-1.50969	0.131122	0.832995	Choroid Plex	PND2_IVH_PND2_Control
Morc3	5.45543	-0.428559	0.338813	-1.26488	0.205913	0.858835	Choroid Plex	PND2_IVH_PND2_Control
Cbr3	0.428513	0.966545	1.07343	0.90043	0.367891	0.902027	Choroid Plex	PND2_IVH_PND2_Control
Cd47	7.53751	-0.595834	0.354325	-1.68161	0.0926452	0.82786	Choroid Plex	PND2_IVH_PND2_Control
Hlcs	7.66425	0.271912	0.277972	0.978198	0.327977	0.896343	Choroid Plex	PND2_IVH_PND2_Control
Yars2	1.64585	-0.192288	0.584895	-0.328756	0.74234	0.970566	Choroid Plex	PND2_IVH_PND2_Control
Hic2	0.700409	0.247896	0.811169	0.305604	0.759906	0.971756	Choroid Plex	PND2_IVH_PND2_Control
Ift57	13.8519	-0.0857269	0.213563	-0.401413	0.688116	0.964735	Choroid Plex	PND2_IVH_PND2_Control
Vps26c	2.91904	-0.302848	0.460746	-0.6573	0.510988	0.936479	Choroid Plex	PND2_IVH_PND2_Control
Tango2	5.27594	-0.0269299	0.323701	-0.0831937	0.933697	0.995707	Choroid Plex	PND2_IVH_PND2_Control
Alcam	20.7078	0.430056	0.294301	1.46128	0.143939	0.838515	Choroid Plex	PND2_IVH_PND2_Control
LOC100912028	3.64343	-0.589526	0.407943	-1.44512	0.148425	0.838515	Choroid Plex	PND2_IVH_PND2_Control
Dyrk1a	18.1598	0.288025	0.202136	1.42491	0.154184	0.838515	Choroid Plex	PND2_IVH_PND2_Control
Ppil2	2.44649	-0.130523	0.537194	-0.242971	0.808028	0.980273	Choroid Plex	PND2_IVH_PND2_Control
Dop1b	5.40023	0.147943	0.324538	0.455856	0.648494	0.957595	Choroid Plex	PND2_IVH_PND2_Control
C11h3orf38	1.02142	-0.746607	0.75311	-0.991366	0.321507	0.892677	Choroid Plex	PND2_IVH_PND2_Control
Psmg1	0.56269	-1.74491	1.16216	-1.50143	0.133244	0.835988	Choroid Plex	PND2_IVH_PND2_Control
Lca5l	6.31676	0.14332	0.362215	0.395677	0.692343	0.966313	Choroid Plex	PND2_IVH_PND2_Control
Arl13b	22.1014	0.307709	0.176885	1.7396	0.0819287	0.82786	Choroid Plex	PND2_IVH_PND2_Control
Epha3	4.48806	-0.494445	0.47327	-1.04474	0.296143	0.88282	Choroid Plex	PND2_IVH_PND2_Control
Zfp654	4.75783	-0.449905	0.361514	-1.2445	0.213315	0.858835	Choroid Plex	PND2_IVH_PND2_Control
Cggbp1	3.11963	-0.460862	0.450388	-1.02325	0.306188	0.883865	Choroid Plex	PND2_IVH_PND2_Control
Nrip1	5.09416	0.0592564	0.403277	0.146937	0.883182	0.989319	Choroid Plex	PND2_IVH_PND2_Control
RGD1563888	2.10949	-0.152066	0.517648	-0.293763	0.768939	0.972467	Choroid Plex	PND2_IVH_PND2_Control
Usp25	9.83764	0.152199	0.25473	0.597492	0.550179	0.948678	Choroid Plex	PND2_IVH_PND2_Control
Chmp2b	1.09572	-1.66526	0.788108	-2.11298	0.0346022	0.786007	Choroid Plex	PND2_IVH_PND2_Control
Gbe1	5.66515	0.0887018	0.319706	0.277448	0.781436	0.97464	Choroid Plex	PND2_IVH_PND2_Control
Cadm2	27.1097	-0.183895	0.850875	-0.216124	0.828891	0.98134	Choroid Plex	PND2_IVH_PND2_Control
Robo2	6.36405	0.548514	0.490417	1.11846	0.263369	0.878276	Choroid Plex	PND2_IVH_PND2_Control
Mrpl39	0.622585	0.425572	0.951017	0.447492	0.65452	0.957595	Choroid Plex	PND2_IVH_PND2_Control
Robo1	16.7863	-0.723844	1.10993	-0.652152	0.514303	0.938894	Choroid Plex	PND2_IVH_PND2_Control
Pros1	2.2757	0.718109	0.495176	1.45021	0.147	0.838515	Choroid Plex	PND2_IVH_PND2_Control
Bach1	1.09943	0.140069	0.756944	0.185045	0.853193	0.986164	Choroid Plex	PND2_IVH_PND2_Control
App	12.0156	0.40981	0.28462	1.43985	0.149911	0.838515	Choroid Plex	PND2_IVH_PND2_Control
Adamts1	5.00828	-0.101202	0.347202	-0.291478	0.770686	0.97262	Choroid Plex	PND2_IVH_PND2_Control
Ncam2	17.1279	-1.15907	1.25216	-0.925656	0.354625	0.902027	Choroid Plex	PND2_IVH_PND2_Control
Adamts5	17.4459	0.123111	0.195434	0.629938	0.528735	0.942486	Choroid Plex	PND2_IVH_PND2_Control
N6amt1	1.36797	-0.623636	0.639185	-0.975674	0.329226	0.896741	Choroid Plex	PND2_IVH_PND2_Control
Ltn1	4.09983	-0.220749	0.410278	-0.538048	0.590544	0.951852	Choroid Plex	PND2_IVH_PND2_Control
Cxadr	5.87672	0.270399	0.38274	0.706483	0.479888	0.927623	Choroid Plex	PND2_IVH_PND2_Control
Btg3	2.02279	-0.454612	0.547187	-0.830817	0.406077	0.913372	Choroid Plex	PND2_IVH_PND2_Control
Usp16	3.78594	-0.554765	0.410026	-1.353	0.176056	0.848186	Choroid Plex	PND2_IVH_PND2_Control
C16h4orf47	1.93581	-0.429457	0.568567	-0.755331	0.45005	0.923251	Choroid Plex	PND2_IVH_PND2_Control
Med26	2.26997	0.734522	0.515452	1.42501	0.154155	0.838515	Choroid Plex	PND2_IVH_PND2_Control
Opn4	0.74639	-0.826529	0.894043	-0.924484	0.355234	0.902027	Choroid Plex	PND2_IVH_PND2_Control
Agpat5	2.53907	-0.50839	0.509699	-0.997433	0.318554	0.891583	Choroid Plex	PND2_IVH_PND2_Control
Wapl	18.9615	-0.225074	0.211192	-1.06573	0.286545	0.879358	Choroid Plex	PND2_IVH_PND2_Control
Lrp2bp	0.492032	0.649437	0.994031	0.653338	0.513539	0.938636	Choroid Plex	PND2_IVH_PND2_Control
Jund	0.486808	-1.04539	1.03701	-1.00807	0.313419	0.88712	Choroid Plex	PND2_IVH_PND2_Control
Vdac3	1.7775	-0.392023	0.576693	-0.679777	0.496645	0.930654	Choroid Plex	PND2_IVH_PND2_Control
Ufsp2	2.82898	-0.39118	0.460171	-0.850075	0.395283	0.909476	Choroid Plex	PND2_IVH_PND2_Control
Tlr3	0.508606	3.2106	1.56796	2.04764	0.0405958	0.812068	Choroid Plex	PND2_IVH_PND2_Control
Eps15l1	7.20535	0.342301	0.365646	0.936153	0.349194	0.901592	Choroid Plex	PND2_IVH_PND2_Control
Use1	1.55202	0.910988	0.609156	1.49549	0.134786	0.836023	Choroid Plex	PND2_IVH_PND2_Control
Fam149a	5.00723	0.380129	0.340808	1.11537	0.26469	0.878276	Choroid Plex	PND2_IVH_PND2_Control
Trappc11	2.04305	-0.5466	0.552574	-0.989189	0.322571	0.892807	Choroid Plex	PND2_IVH_PND2_Control
Nr2f6	0.409087	-1.02863	1.21604	-0.845889	0.397615	0.910826	Choroid Plex	PND2_IVH_PND2_Control
Tdrp	4.74115	0.668295	0.357025	1.87184	0.0612282	0.82786	Choroid Plex	PND2_IVH_PND2_Control
Mpv17l2	0.489024	-1.09896	1.21375	-0.905427	0.365239	0.902027	Choroid Plex	PND2_IVH_PND2_Control
Slc25a4	0.869413	-0.617784	0.88999	-0.694148	0.48759	0.927623	Choroid Plex	PND2_IVH_PND2_Control
Selenok	2.59178	0.249844	0.471408	0.529996	0.596115	0.951852	Choroid Plex	PND2_IVH_PND2_Control
Zfp869	0.560416	0.292726	0.941245	0.310999	0.755802	0.970941	Choroid Plex	PND2_IVH_PND2_Control
Actr8	2.80096	0.0948994	0.461252	0.205743	0.836992	0.982611	Choroid Plex	PND2_IVH_PND2_Control
Rasa3	1.59209	-1.56266	0.694747	-2.24925	0.0244966	0.786007	Choroid Plex	PND2_IVH_PND2_Control
Acsl1	4.91658	0.332854	0.347855	0.956875	0.33863	0.898752	Choroid Plex	PND2_IVH_PND2_Control
Plpbp	1.61107	-1.0627	0.639915	-1.66069	0.0967755	0.82786	Choroid Plex	PND2_IVH_PND2_Control
Nrg3	36.6825	-1.79173	1.29465	-1.38395	0.166373	0.842604	Choroid Plex	PND2_IVH_PND2_Control
Myo9b	7.42589	0.074728	0.279062	0.267783	0.788867	0.976235	Choroid Plex	PND2_IVH_PND2_Control
Hgsnat	1.30903	0.9703	0.707608	1.37124	0.1703	0.846274	Choroid Plex	PND2_IVH_PND2_Control
Cln8	0.682617	-3.08988	1.52825	-2.02183	0.0431936	0.812068	Choroid Plex	PND2_IVH_PND2_Control
Thsd1	0.433541	-1.60816	1.18436	-1.35783	0.174517	0.848186	Choroid Plex	PND2_IVH_PND2_Control
Fat1	8.85185	0.251624	0.287436	0.875409	0.381352	0.903766	Choroid Plex	PND2_IVH_PND2_Control
Tfdp1	1.75244	1.25882	0.598789	2.10228	0.0355286	0.786007	Choroid Plex	PND2_IVH_PND2_Control
Tacc1	1.98482	0.294875	0.539336	0.546737	0.584559	0.951852	Choroid Plex	PND2_IVH_PND2_Control
Fbxo25	1.75803	-0.577174	0.681094	-0.847421	0.39676	0.910743	Choroid Plex	PND2_IVH_PND2_Control
Arhgef10	5.07357	-0.361351	0.402579	-0.897589	0.369405	0.902027	Choroid Plex	PND2_IVH_PND2_Control
Cacna1d	11.1959	-0.127022	0.280134	-0.453432	0.650238	0.957595	Choroid Plex	PND2_IVH_PND2_Control
Ap1m1	2.77004	-0.658864	0.479235	-1.37483	0.169185	0.84498	Choroid Plex	PND2_IVH_PND2_Control
Champ1	0.769634	1.7413	0.925743	1.88098	0.0599748	0.82786	Choroid Plex	PND2_IVH_PND2_Control
Kbtbd11	0.460449	-1.27501	1.19748	-1.06474	0.286993	0.879396	Choroid Plex	PND2_IVH_PND2_Control
Upf3a	2.76736	-0.416047	0.465168	-0.894403	0.371106	0.902027	Choroid Plex	PND2_IVH_PND2_Control
Cdc16	2.74563	-0.311324	0.550667	-0.565357	0.571831	0.951852	Choroid Plex	PND2_IVH_PND2_Control
Cope	0.41135	-1.41931	1.19286	-1.18984	0.234111	0.862248	Choroid Plex	PND2_IVH_PND2_Control
Tm2d2	1.06235	-1.11315	0.873824	-1.27389	0.202704	0.858655	Choroid Plex	PND2_IVH_PND2_Control
Sorbs2	17.8067	-0.0814207	0.204682	-0.397791	0.690784	0.96545	Choroid Plex	PND2_IVH_PND2_Control
Thap1	0.716736	-0.764791	1.00558	-0.760549	0.446927	0.923251	Choroid Plex	PND2_IVH_PND2_Control
Rnf170	2.41722	0.161461	0.487449	0.331237	0.740466	0.970566	Choroid Plex	PND2_IVH_PND2_Control
Ccdc66	11.377	0.30675	0.234498	1.30811	0.190836	0.852987	Choroid Plex	PND2_IVH_PND2_Control
AABR07026291.1	11.8971	0.186086	0.249826	0.744864	0.456354	0.923251	Choroid Plex	PND2_IVH_PND2_Control
Pcid2	1.17843	0.224808	0.698034	0.322059	0.747408	0.970566	Choroid Plex	PND2_IVH_PND2_Control
Klhl26	0.957892	0.471761	0.736026	0.640957	0.521551	0.940425	Choroid Plex	PND2_IVH_PND2_Control
Lzts1	1.29992	-1.27368	0.725857	-1.75472	0.0793071	0.82786	Choroid Plex	PND2_IVH_PND2_Control
Fnta	0.912321	-0.651028	0.819653	-0.794273	0.427037	0.919265	Choroid Plex	PND2_IVH_PND2_Control
Erich1	1.47054	0.0137319	0.602337	0.0227976	0.981812	0.99917	Choroid Plex	PND2_IVH_PND2_Control
Haus8	1.31644	0.40367	0.658488	0.613026	0.539859	0.946542	Choroid Plex	PND2_IVH_PND2_Control
Pomk	1.76476	-0.265225	0.57673	-0.459877	0.645605	0.957595	Choroid Plex	PND2_IVH_PND2_Control
Gas6	8.73717	0.175927	0.261799	0.671994	0.501587	0.933014	Choroid Plex	PND2_IVH_PND2_Control
Fkbp8	1.16234	-0.800313	0.765546	-1.04541	0.295832	0.88282	Choroid Plex	PND2_IVH_PND2_Control
Cfap97d2	0.674623	0.987529	0.959986	1.02869	0.303625	0.88282	Choroid Plex	PND2_IVH_PND2_Control
Irf2	9.61675	-0.0316539	0.296484	-0.106764	0.914976	0.993891	Choroid Plex	PND2_IVH_PND2_Control
Brf2	1.47526	0.231408	0.60914	0.379893	0.704025	0.96891	Choroid Plex	PND2_IVH_PND2_Control
Zdhhc2	2.07897	0.5819	0.577614	1.00742	0.313732	0.887347	Choroid Plex	PND2_IVH_PND2_Control
Tubgcp3	2.79814	-0.544373	0.470116	-1.15796	0.246882	0.872595	Choroid Plex	PND2_IVH_PND2_Control
Slc7a2	0.432791	1.51794	1.22685	1.23727	0.215987	0.859405	Choroid Plex	PND2_IVH_PND2_Control
Unc13a	0.915831	-0.184753	0.760035	-0.243085	0.80794	0.980273	Choroid Plex	PND2_IVH_PND2_Control
Zmat4	1.63367	-0.670423	0.712855	-0.940476	0.346973	0.90101	Choroid Plex	PND2_IVH_PND2_Control
Sfmbt1	20.7376	-0.0175566	0.191395	-0.0917298	0.926913	0.994554	Choroid Plex	PND2_IVH_PND2_Control
Cfap97	2.63217	-0.667995	0.477041	-1.40029	0.161426	0.838515	Choroid Plex	PND2_IVH_PND2_Control
Fgfr1	7.99226	0.327776	0.287497	1.1401	0.254244	0.876105	Choroid Plex	PND2_IVH_PND2_Control
Atp11a	9.73712	0.244128	0.278605	0.876254	0.380892	0.903766	Choroid Plex	PND2_IVH_PND2_Control
Snx25	2.67627	0.121285	0.461386	0.26287	0.792651	0.976311	Choroid Plex	PND2_IVH_PND2_Control
Nxnl1	17.7841	-0.0952802	0.230966	-0.41253	0.679951	0.962607	Choroid Plex	PND2_IVH_PND2_Control
Erlin2	10.6665	-0.167376	0.241843	-0.692086	0.488883	0.927623	Choroid Plex	PND2_IVH_PND2_Control
Slc27a1	1.09698	0.883392	0.736083	1.20012	0.230091	0.862248	Choroid Plex	PND2_IVH_PND2_Control
Letm2	7.13025	-0.399747	0.298938	-1.33722	0.181149	0.848224	Choroid Plex	PND2_IVH_PND2_Control
Rab8a	1.47365	0.500525	0.625368	0.800369	0.423497	0.919265	Choroid Plex	PND2_IVH_PND2_Control
Dcp1a	9.16907	0.44088	0.257221	1.71401	0.0865264	0.82786	Choroid Plex	PND2_IVH_PND2_Control
Ikbkb	3.18395	-0.281488	0.426776	-0.659568	0.509531	0.936269	Choroid Plex	PND2_IVH_PND2_Control
Ankrd10	4.64211	0.530788	0.373103	1.42263	0.154843	0.838515	Choroid Plex	PND2_IVH_PND2_Control
Mapk8	14.5115	-0.0203877	0.210554	-0.0968284	0.922863	0.994554	Choroid Plex	PND2_IVH_PND2_Control
Pgls	0.639893	0.617872	1.08393	0.570029	0.568658	0.951852	Choroid Plex	PND2_IVH_PND2_Control
Ash2l	3.54049	-0.0333122	0.408809	-0.0814858	0.935056	0.995707	Choroid Plex	PND2_IVH_PND2_Control
Bmpr1a	4.7243	0.144271	0.355006	0.406392	0.684455	0.963752	Choroid Plex	PND2_IVH_PND2_Control
Uba52	1.35547	-1.39254	0.84125	-1.65532	0.0978601	0.82786	Choroid Plex	PND2_IVH_PND2_Control
Nek5	12.0343	-0.586077	0.255709	-2.29197	0.0219073	0.786007	Choroid Plex	PND2_IVH_PND2_Control
Lamp1	4.27641	-0.457883	0.400193	-1.14416	0.252559	0.87468	Choroid Plex	PND2_IVH_PND2_Control
Abhd8	1.29951	0.271232	0.65083	0.416749	0.676862	0.961536	Choroid Plex	PND2_IVH_PND2_Control
AABR07026002.1	2.13236	-0.885792	0.532022	-1.66495	0.0959222	0.82786	Choroid Plex	PND2_IVH_PND2_Control
Lsm1	0.957689	-1.14836	0.817029	-1.40553	0.159865	0.838515	Choroid Plex	PND2_IVH_PND2_Control
Bag4	1.31609	-0.232621	0.677425	-0.34339	0.731305	0.970566	Choroid Plex	PND2_IVH_PND2_Control
Ddhd2	6.39373	-0.555706	0.324924	-1.71026	0.0872171	0.82786	Choroid Plex	PND2_IVH_PND2_Control
Erc2	8.77142	-0.21797	0.416676	-0.523117	0.600893	0.95408	Choroid Plex	PND2_IVH_PND2_Control
Dlc1	3.56428	-0.644952	0.494335	-1.30468	0.192	0.852987	Choroid Plex	PND2_IVH_PND2_Control
Cul4a	8.89856	0.0894481	0.316756	0.282388	0.777646	0.974097	Choroid Plex	PND2_IVH_PND2_Control
Plpp5	1.46892	-0.00718364	0.59978	-0.0119771	0.990444	0.99917	Choroid Plex	PND2_IVH_PND2_Control
Ano8	0.59495	-0.419909	0.957545	-0.438527	0.661004	0.958944	Choroid Plex	PND2_IVH_PND2_Control
Babam1	0.605532	-1.44627	1.17448	-1.23142	0.218167	0.860101	Choroid Plex	PND2_IVH_PND2_Control
Upf1	1.59617	-0.00771058	0.568876	-0.0135541	0.989186	0.99917	Choroid Plex	PND2_IVH_PND2_Control
Frg1	2.71868	-0.798732	0.497041	-1.60697	0.10806	0.82786	Choroid Plex	PND2_IVH_PND2_Control
Tpm4	1.57986	1.17293	0.634905	1.84741	0.0646878	0.82786	Choroid Plex	PND2_IVH_PND2_Control
Dlgap2	3.93052	-1.08848	2.03545	-0.53476	0.592816	0.951852	Choroid Plex	PND2_IVH_PND2_Control
Ank1	1.00535	-1.09085	0.916037	-1.19084	0.233718	0.862248	Choroid Plex	PND2_IVH_PND2_Control
Ell	1.33065	0.176695	0.649118	0.272209	0.785462	0.975138	Choroid Plex	PND2_IVH_PND2_Control
Gmip	0.865615	0.614377	0.833819	0.736823	0.46123	0.923251	Choroid Plex	PND2_IVH_PND2_Control
Rps24	1.27138	-1.50909	0.905818	-1.66599	0.0957147	0.82786	Choroid Plex	PND2_IVH_PND2_Control
Asah1	2.5597	-0.28989	0.487761	-0.594327	0.552293	0.948678	Choroid Plex	PND2_IVH_PND2_Control
Nisch	17.2666	-0.266963	0.196519	-1.35846	0.174318	0.848186	Choroid Plex	PND2_IVH_PND2_Control
Atp13a1	1.13909	0.0511211	0.735098	0.0695433	0.944557	0.996416	Choroid Plex	PND2_IVH_PND2_Control
Irs2	2.60088	-0.310655	0.48278	-0.643471	0.519918	0.940425	Choroid Plex	PND2_IVH_PND2_Control
LOC108348302	2.41595	-1.09972	0.54482	-2.01849	0.0435398	0.812068	Choroid Plex	PND2_IVH_PND2_Control
Anxa11	1.7844	-0.595996	0.558814	-1.06654	0.286181	0.879358	Choroid Plex	PND2_IVH_PND2_Control
Ogdhl	0.429699	0.0539482	1.00317	0.0537779	0.957112	0.99744	Choroid Plex	PND2_IVH_PND2_Control
Zfp617	0.746632	-0.365758	0.864004	-0.42333	0.672055	0.96024	Choroid Plex	PND2_IVH_PND2_Control
Pcm1	50.2356	-0.0503519	0.14843	-0.339231	0.734436	0.970566	Choroid Plex	PND2_IVH_PND2_Control
Lpl	2.05841	0.173535	0.556605	0.311774	0.755212	0.970898	Choroid Plex	PND2_IVH_PND2_Control
Msmo1	0.661641	-0.949385	0.890338	-1.06632	0.286279	0.879358	Choroid Plex	PND2_IVH_PND2_Control
Tma16	0.872408	0.112831	0.803981	0.14034	0.888391	0.989755	Choroid Plex	PND2_IVH_PND2_Control
LOC102548917	0.538993	0.0735492	0.934813	0.078678	0.937289	0.995707	Choroid Plex	PND2_IVH_PND2_Control
Marchf1	12.9597	0.142819	1.1588	0.123247	0.901912	0.992513	Choroid Plex	PND2_IVH_PND2_Control
Cpe	12.3386	0.326741	0.282515	1.15654	0.247459	0.872595	Choroid Plex	PND2_IVH_PND2_Control
Zfp709	0.772629	-2.15605	1.13673	-1.89671	0.0578663	0.82786	Choroid Plex	PND2_IVH_PND2_Control
Klhl2	2.38652	-1.01237	0.544454	-1.85942	0.0629677	0.82786	Choroid Plex	PND2_IVH_PND2_Control
Tll1	13.5505	0.409261	0.282342	1.44952	0.147193	0.838515	Choroid Plex	PND2_IVH_PND2_Control
Vps37a	4.42578	0.222798	0.367016	0.607052	0.543816	0.9472	Choroid Plex	PND2_IVH_PND2_Control
Pgpep1	0.885915	-0.302937	0.881738	-0.343568	0.731171	0.970566	Choroid Plex	PND2_IVH_PND2_Control
Cnot7	3.42525	-0.0109454	0.41225	-0.0265503	0.978818	0.99917	Choroid Plex	PND2_IVH_PND2_Control
Mcf2l	3.56952	-0.661777	0.532849	-1.24196	0.214252	0.858835	Choroid Plex	PND2_IVH_PND2_Control
Adam9	7.72124	-0.264847	0.28022	-0.94514	0.344588	0.898797	Choroid Plex	PND2_IVH_PND2_Control
Sin3b	2.99634	-0.879661	0.468204	-1.8788	0.0602724	0.82786	Choroid Plex	PND2_IVH_PND2_Control
Ppif	0.701091	1.932	0.997188	1.93745	0.0526905	0.82786	Choroid Plex	PND2_IVH_PND2_Control
Tmem192	2.16224	-1.13402	0.567579	-1.998	0.0457162	0.813675	Choroid Plex	PND2_IVH_PND2_Control
Atp6v1b2	4.87512	-0.364652	0.346332	-1.0529	0.292389	0.88282	Choroid Plex	PND2_IVH_PND2_Control
Kat6a	9.6643	0.297507	0.247351	1.20277	0.229065	0.86193	Choroid Plex	PND2_IVH_PND2_Control
Zcchc24	0.447553	-0.0698955	0.958295	-0.0729373	0.941856	0.996416	Choroid Plex	PND2_IVH_PND2_Control
AABR07025986.2	4.29355	-1.23793	1.96981	-0.628452	0.529708	0.942673	Choroid Plex	PND2_IVH_PND2_Control
Nwd1	6.26723	0.0925893	0.323354	0.286341	0.774617	0.973935	Choroid Plex	PND2_IVH_PND2_Control
Ap3m2	1.66829	-0.408144	0.567736	-0.718898	0.472204	0.925993	Choroid Plex	PND2_IVH_PND2_Control
Spock3	2.44977	-2.80646	1.23617	-2.27028	0.0231906	0.786007	Choroid Plex	PND2_IVH_PND2_Control
LOC100910088	0.475189	1.06444	1.03957	1.02392	0.305871	0.883865	Choroid Plex	PND2_IVH_PND2_Control
Map1s	1.76946	0.175812	0.539378	0.325954	0.744459	0.970566	Choroid Plex	PND2_IVH_PND2_Control
Ercc6	4.48912	0.365653	0.360787	1.01349	0.310827	0.886688	Choroid Plex	PND2_IVH_PND2_Control
Prag1	0.74128	0.206012	0.909737	0.226452	0.82085	0.980935	Choroid Plex	PND2_IVH_PND2_Control
Fcho1	0.792458	-1.24389	1.20002	-1.03655	0.299944	0.88282	Choroid Plex	PND2_IVH_PND2_Control
Lonrf1	0.872565	0.320036	0.764978	0.418359	0.675684	0.961419	Choroid Plex	PND2_IVH_PND2_Control
Shld2	2.69581	-0.20521	0.474163	-0.432783	0.665172	0.959355	Choroid Plex	PND2_IVH_PND2_Control
Alg11	1.21261	-0.547855	0.700617	-0.78196	0.434238	0.922298	Choroid Plex	PND2_IVH_PND2_Control
Hacl1	1.84548	-0.196209	0.547208	-0.358563	0.719922	0.970075	Choroid Plex	PND2_IVH_PND2_Control
Slc5a5	3.69069	0.224753	0.401503	0.559779	0.575631	0.951852	Choroid Plex	PND2_IVH_PND2_Control
Borcs8	0.716302	-0.195871	0.843624	-0.232178	0.8164	0.98093	Choroid Plex	PND2_IVH_PND2_Control
Rfxank	4.30776	0.628602	0.429256	1.4644	0.143085	0.838515	Choroid Plex	PND2_IVH_PND2_Control
Phf7	2.89438	0.813205	0.453651	1.79258	0.0730408	0.82786	Choroid Plex	PND2_IVH_PND2_Control
Micu3	10.5363	0.564066	0.243217	2.31919	0.0203848	0.786007	Choroid Plex	PND2_IVH_PND2_Control
Btd	3.23065	0.05337	0.42368	0.125968	0.899757	0.992513	Choroid Plex	PND2_IVH_PND2_Control
Nr2c2ap	0.46879	1.23106	1.01545	1.21233	0.225387	0.860101	Choroid Plex	PND2_IVH_PND2_Control
Capn7	4.16248	0.0258269	0.381665	0.0676691	0.946049	0.996416	Choroid Plex	PND2_IVH_PND2_Control
Mvb12a	0.509507	-0.499102	0.975872	-0.511443	0.609041	0.954793	Choroid Plex	PND2_IVH_PND2_Control
Atp7b	0.567374	-0.954798	1.00768	-0.947519	0.343374	0.898752	Choroid Plex	PND2_IVH_PND2_Control
Ppp1r3b	3.34258	-0.109397	0.438381	-0.249548	0.802937	0.980273	Choroid Plex	PND2_IVH_PND2_Control
Bap1	0.660061	0.764603	0.917108	0.833711	0.404444	0.912829	Choroid Plex	PND2_IVH_PND2_Control
Mfhas1	1.12149	0.46382	0.809834	0.572734	0.566825	0.951852	Choroid Plex	PND2_IVH_PND2_Control
Zfp964	2.72447	-0.635031	0.473998	-1.33973	0.180332	0.848224	Choroid Plex	PND2_IVH_PND2_Control
Mrps31	1.84702	-0.846668	0.606918	-1.39503	0.163007	0.839582	Choroid Plex	PND2_IVH_PND2_Control
Palldl1	5.8703	0.625163	0.372266	1.67934	0.0930852	0.82786	Choroid Plex	PND2_IVH_PND2_Control
Tusc3	10.6726	-0.419985	0.271528	-1.54675	0.121925	0.82786	Choroid Plex	PND2_IVH_PND2_Control
Sugp1	5.76497	-0.32419	0.355635	-0.911581	0.361989	0.902027	Choroid Plex	PND2_IVH_PND2_Control
Ankrd28	16.8192	-0.383436	0.228794	-1.6759	0.0937578	0.82786	Choroid Plex	PND2_IVH_PND2_Control
Eri1	0.460972	-0.710274	1.03912	-0.683532	0.494271	0.929918	Choroid Plex	PND2_IVH_PND2_Control
Ssbp4	0.896923	-2.53507	1.11777	-2.26797	0.0233311	0.786007	Choroid Plex	PND2_IVH_PND2_Control
Tnks	30.5447	0.0864501	0.155291	0.556698	0.577734	0.951852	Choroid Plex	PND2_IVH_PND2_Control
Ing1	1.04661	-1.22228	0.800239	-1.52739	0.126664	0.82786	Choroid Plex	PND2_IVH_PND2_Control
Gpat4	2.35022	0.688867	0.526647	1.30803	0.190865	0.852987	Choroid Plex	PND2_IVH_PND2_Control
Mau2	0.413001	1.96993	1.2548	1.56991	0.116437	0.82786	Choroid Plex	PND2_IVH_PND2_Control
Cars2	1.44494	-0.486899	0.593118	-0.820914	0.411695	0.916644	Choroid Plex	PND2_IVH_PND2_Control
Saraf	3.80443	0.0178853	0.391183	0.0457211	0.963533	0.998031	Choroid Plex	PND2_IVH_PND2_Control
Slc20a2	10.7415	0.00449163	0.240073	0.0187094	0.985073	0.99917	Choroid Plex	PND2_IVH_PND2_Control
Dnah1	4.6572	0.261988	0.369101	0.709801	0.477828	0.926803	Choroid Plex	PND2_IVH_PND2_Control
Gatad2a	1.70278	0.14632	0.560963	0.260837	0.794218	0.976613	Choroid Plex	PND2_IVH_PND2_Control
Naxd	0.667373	0.175557	0.867177	0.202447	0.839568	0.983913	Choroid Plex	PND2_IVH_PND2_Control
Smim19	1.30759	0.385083	0.659395	0.583995	0.559224	0.95073	Choroid Plex	PND2_IVH_PND2_Control
Ubxn8	0.83917	-1.1119	0.960707	-1.15737	0.24712	0.872595	Choroid Plex	PND2_IVH_PND2_Control
Tssk6	0.469539	-0.839072	1.20182	-0.698166	0.485073	0.927623	Choroid Plex	PND2_IVH_PND2_Control
Ppp2cb	2.85154	-1.25669	0.49855	-2.52068	0.0117128	0.786007	Choroid Plex	PND2_IVH_PND2_Control
Nek3	1.17199	-0.3073	0.727447	-0.422436	0.672707	0.96024	Choroid Plex	PND2_IVH_PND2_Control
Ndufa13	2.46655	-1.13052	0.622265	-1.81678	0.0692512	0.82786	Choroid Plex	PND2_IVH_PND2_Control
Crtc1	3.15575	-0.216489	0.43217	-0.500934	0.616417	0.956021	Choroid Plex	PND2_IVH_PND2_Control
Mak16	1.3583	-0.92817	0.698824	-1.32819	0.184115	0.848224	Choroid Plex	PND2_IVH_PND2_Control
Ifi30	0.826188	-1.29095	0.87422	-1.47669	0.13976	0.838515	Choroid Plex	PND2_IVH_PND2_Control
Efnb2	1.45425	-1.55813	0.724537	-2.15051	0.0315148	0.786007	Choroid Plex	PND2_IVH_PND2_Control
Tti2	0.813266	0.816829	0.833692	0.979772	0.327199	0.895928	Choroid Plex	PND2_IVH_PND2_Control
Arglu1	18.1817	-0.144742	0.205246	-0.705213	0.480678	0.927623	Choroid Plex	PND2_IVH_PND2_Control
Mast3	1.4248	-0.423669	0.619131	-0.684296	0.493788	0.929906	Choroid Plex	PND2_IVH_PND2_Control
Ccdc124	1.51903	-0.771798	0.648125	-1.19082	0.233726	0.862248	Choroid Plex	PND2_IVH_PND2_Control
Fut10	3.21501	0.428671	0.426582	1.0049	0.314946	0.888821	Choroid Plex	PND2_IVH_PND2_Control
Polb	4.13244	-0.363948	0.407463	-0.893205	0.371748	0.902027	Choroid Plex	PND2_IVH_PND2_Control
Wrn	7.91038	0.0207397	0.273107	0.0759399	0.939467	0.996156	Choroid Plex	PND2_IVH_PND2_Control
Arhgef7	8.6161	-0.0359712	0.258984	-0.138894	0.889534	0.990108	Choroid Plex	PND2_IVH_PND2_Control
Sfrp1	10.6448	-0.167396	0.262226	-0.638366	0.523235	0.940536	Choroid Plex	PND2_IVH_PND2_Control
Leprotl1	0.902246	-0.154192	0.813962	-0.189433	0.849753	0.986164	Choroid Plex	PND2_IVH_PND2_Control
Tmco3	1.80217	0.127791	0.578991	0.220713	0.825316	0.980955	Choroid Plex	PND2_IVH_PND2_Control
Dctn6	0.462249	1.12354	1.1038	1.01788	0.308734	0.884186	Choroid Plex	PND2_IVH_PND2_Control
Vps36	6.1084	-0.802209	0.32588	-2.46167	0.0138292	0.786007	Choroid Plex	PND2_IVH_PND2_Control
Dcun1d2	1.24072	-0.081369	0.690383	-0.117861	0.906178	0.992518	Choroid Plex	PND2_IVH_PND2_Control
Psd3	16.6728	0.0908035	0.198189	0.458166	0.646833	0.957595	Choroid Plex	PND2_IVH_PND2_Control
Gsr	3.06898	-0.184556	0.434286	-0.424965	0.670862	0.960001	Choroid Plex	PND2_IVH_PND2_Control
Rab20	1.1318	1.33533	0.766624	1.74184	0.0815372	0.82786	Choroid Plex	PND2_IVH_PND2_Control
Ckap2	0.855843	-0.411545	0.983657	-0.418383	0.675667	0.961419	Choroid Plex	PND2_IVH_PND2_Control
Mcph1	3.38947	-0.583436	0.412905	-1.413	0.157655	0.838515	Choroid Plex	PND2_IVH_PND2_Control
Pbx4	1.71305	0.0163244	0.570404	0.0286189	0.977169	0.99917	Choroid Plex	PND2_IVH_PND2_Control
Col4a2	3.07092	-0.661006	0.452655	-1.46029	0.144212	0.838515	Choroid Plex	PND2_IVH_PND2_Control
Csmd1	24.7683	-0.95927	1.44667	-0.663086	0.507276	0.9349	Choroid Plex	PND2_IVH_PND2_Control
Nrg1	29.9992	-0.492908	1.14097	-0.432006	0.665737	0.959355	Choroid Plex	PND2_IVH_PND2_Control
Col4a1	1.82014	-1.14731	0.574309	-1.99773	0.0457465	0.813675	Choroid Plex	PND2_IVH_PND2_Control
Rft1	1.80542	0.788051	0.561824	1.40266	0.160717	0.838515	Choroid Plex	PND2_IVH_PND2_Control
Grid1	4.23165	-0.429347	1.15808	-0.37074	0.710831	0.96891	Choroid Plex	PND2_IVH_PND2_Control
Nalf1	13.1806	0.152273	1.32487	0.114934	0.908497	0.992518	Choroid Plex	PND2_IVH_PND2_Control
LOC102551257	8.37714	0.360676	0.267313	1.34926	0.177252	0.848186	Choroid Plex	PND2_IVH_PND2_Control
Pik3r2	1.42856	0.647954	0.704421	0.919839	0.357657	0.902027	Choroid Plex	PND2_IVH_PND2_Control
Myo16	2.71512	0.264055	0.601049	0.439323	0.660427	0.958921	Choroid Plex	PND2_IVH_PND2_Control
Ccser2	8.78074	0.41569	0.302297	1.3751	0.169099	0.84498	Choroid Plex	PND2_IVH_PND2_Control
Naf1	2.34243	-0.880002	0.496118	-1.77377	0.0761006	0.82786	Choroid Plex	PND2_IVH_PND2_Control
Ints10	3.72306	-0.634585	0.467351	-1.35783	0.174516	0.848186	Choroid Plex	PND2_IVH_PND2_Control
Sugp2	2.00888	0.147154	0.55404	0.265602	0.790545	0.976311	Choroid Plex	PND2_IVH_PND2_Control
Tex15	10.9834	-0.177565	0.282205	-0.629205	0.529215	0.942673	Choroid Plex	PND2_IVH_PND2_Control
Purg	7.26085	-0.0349483	0.286788	-0.121861	0.903009	0.992513	Choroid Plex	PND2_IVH_PND2_Control
Slc25a42	0.458713	-1.42788	1.18105	-1.20899	0.226668	0.860101	Choroid Plex	PND2_IVH_PND2_Control
Abhd13	0.569128	0.675555	0.957599	0.705468	0.480519	0.927623	Choroid Plex	PND2_IVH_PND2_Control
Mef2b	0.627342	0.614107	0.9607	0.639229	0.522674	0.940425	Choroid Plex	PND2_IVH_PND2_Control
Unc5d	4.47209	-0.944582	1.05191	-0.897964	0.369205	0.902027	Choroid Plex	PND2_IVH_PND2_Control
Lig4	4.923	-0.187061	0.417597	-0.447947	0.654191	0.957595	Choroid Plex	PND2_IVH_PND2_Control
Wdfy4	0.7361	-1.23575	0.997246	-1.23916	0.215285	0.859045	Choroid Plex	PND2_IVH_PND2_Control
Rab11fip1	4.27263	0.048639	0.38593	0.126031	0.899708	0.992513	Choroid Plex	PND2_IVH_PND2_Control
Dennd6a	14.4341	-0.267903	0.237521	-1.12791	0.259358	0.878276	Choroid Plex	PND2_IVH_PND2_Control
Arf4	8.7272	-0.141995	0.261447	-0.543113	0.587052	0.951852	Choroid Plex	PND2_IVH_PND2_Control
Nt5dc2	0.638799	0.282277	0.845862	0.333715	0.738594	0.970566	Choroid Plex	PND2_IVH_PND2_Control
Rbpms	3.91379	0.526	0.465344	1.13035	0.258331	0.878276	Choroid Plex	PND2_IVH_PND2_Control
Dnah12	71.552	-0.0648065	0.181388	-0.35728	0.720882	0.970075	Choroid Plex	PND2_IVH_PND2_Control
Gtf2e2	1.9565	-0.280029	0.525588	-0.532792	0.594178	0.951852	Choroid Plex	PND2_IVH_PND2_Control
Lrrc18	2.23535	0.885336	0.520077	1.70232	0.0886958	0.82786	Choroid Plex	PND2_IVH_PND2_Control
Il17rd	4.53267	-0.394133	0.37153	-1.06084	0.288763	0.880895	Choroid Plex	PND2_IVH_PND2_Control
Stimate	3.09757	0.218755	0.445566	0.49096	0.623454	0.956912	Choroid Plex	PND2_IVH_PND2_Control
Nek4	6.77274	-0.292002	0.303182	-0.963124	0.335485	0.897156	Choroid Plex	PND2_IVH_PND2_Control
Frmpd2	1.42989	-0.176571	0.668676	-0.264061	0.791733	0.976311	Choroid Plex	PND2_IVH_PND2_Control
Slmap	20.7516	-0.0967748	0.180094	-0.537358	0.59102	0.951852	Choroid Plex	PND2_IVH_PND2_Control
Zmiz1	4.87857	0.211272	0.343854	0.614423	0.538936	0.946107	Choroid Plex	PND2_IVH_PND2_Control
Glt8d1	6.26828	-0.0172592	0.329359	-0.0524022	0.958208	0.997548	Choroid Plex	PND2_IVH_PND2_Control
Oxnad1	3.20897	0.0518499	0.429219	0.120801	0.903849	0.992518	Choroid Plex	PND2_IVH_PND2_Control
Gnl3	3.317	0.541483	0.432709	1.25138	0.210796	0.858835	Choroid Plex	PND2_IVH_PND2_Control
Tkt	2.52664	-0.174124	0.537632	-0.323871	0.746035	0.970566	Choroid Plex	PND2_IVH_PND2_Control
Polr3a	2.25207	-0.587686	0.521042	-1.1279	0.25936	0.878276	Choroid Plex	PND2_IVH_PND2_Control
Pbrm1	16.2554	0.376799	0.198486	1.89836	0.0576486	0.82786	Choroid Plex	PND2_IVH_PND2_Control
Appl1	6.73093	-0.0709209	0.333892	-0.212407	0.83179	0.981673	Choroid Plex	PND2_IVH_PND2_Control
Mettl6	2.9372	-0.667472	0.474814	-1.40575	0.159797	0.838515	Choroid Plex	PND2_IVH_PND2_Control
Ghitm	2.041	0.560333	0.532477	1.05231	0.292655	0.88282	Choroid Plex	PND2_IVH_PND2_Control
Arhgef3	12.8944	-0.156051	0.221172	-0.705564	0.48046	0.927623	Choroid Plex	PND2_IVH_PND2_Control
Eaf1	0.834579	-0.644751	0.8512	-0.757462	0.448773	0.923251	Choroid Plex	PND2_IVH_PND2_Control
Prkcd	0.718423	0.0165061	0.840876	0.0196297	0.984339	0.99917	Choroid Plex	PND2_IVH_PND2_Control
Uqcc5	1.30443	-0.660845	0.679225	-0.972939	0.330584	0.896741	Choroid Plex	PND2_IVH_PND2_Control
Tasor	14.6936	0.0557972	0.215407	0.259032	0.795611	0.977169	Choroid Plex	PND2_IVH_PND2_Control
Cacna2d3	2.39959	-1.57413	0.71134	-2.21291	0.0269037	0.786007	Choroid Plex	PND2_IVH_PND2_Control
Arhgap22	2.46229	-1.02002	0.547129	-1.86431	0.0622783	0.82786	Choroid Plex	PND2_IVH_PND2_Control
Prxl2a	0.935941	-1.99554	1.13702	-1.75506	0.0792489	0.82786	Choroid Plex	PND2_IVH_PND2_Control
Tspan14	1.33712	-0.13941	0.664995	-0.209641	0.833948	0.981917	Choroid Plex	PND2_IVH_PND2_Control
Timm23	6.8826	0.187353	0.297276	0.630233	0.528542	0.942432	Choroid Plex	PND2_IVH_PND2_Control
Parg	9.37918	0.0334911	0.250858	0.133506	0.893793	0.991021	Choroid Plex	PND2_IVH_PND2_Control
Cherp	2.9337	-0.370047	0.48933	-0.756231	0.44951	0.923251	Choroid Plex	PND2_IVH_PND2_Control
Smim7	1.88594	0.183138	0.546302	0.335232	0.73745	0.970566	Choroid Plex	PND2_IVH_PND2_Control
Glud1	3.93683	0.290783	0.428025	0.67936	0.49691	0.930973	Choroid Plex	PND2_IVH_PND2_Control
C16h19orf44	2.52557	-0.681361	0.487717	-1.39704	0.1624	0.838515	Choroid Plex	PND2_IVH_PND2_Control
Sh3rf1	20.742	0.411578	0.181411	2.26876	0.023283	0.786007	Choroid Plex	PND2_IVH_PND2_Control
Cbr4	0.927554	-0.633677	0.779306	-0.813129	0.416144	0.918556	Choroid Plex	PND2_IVH_PND2_Control
Nek1	9.53267	-0.560334	0.255494	-2.19313	0.0282977	0.786007	Choroid Plex	PND2_IVH_PND2_Control
Clcn3	12.8212	0.00777689	0.221165	0.0351633	0.97195	0.99917	Choroid Plex	PND2_IVH_PND2_Control
Hpf1	1.81691	-0.589533	0.574295	-1.02653	0.30464	0.88282	Choroid Plex	PND2_IVH_PND2_Control
Hmgb2	1.20818	-0.317968	0.916666	-0.346874	0.728686	0.970566	Choroid Plex	PND2_IVH_PND2_Control
Galntl6	7.24378	-0.573147	1.96219	-0.292096	0.770213	0.972467	Choroid Plex	PND2_IVH_PND2_Control
Galnt7	16.9561	0.338809	0.214149	1.58212	0.113623	0.82786	Choroid Plex	PND2_IVH_PND2_Control
Hpgd	0.500076	0.491799	1.03674	0.47437	0.635236	0.956912	Choroid Plex	PND2_IVH_PND2_Control
Sap30	0.363912	-1.27922	1.2182	-1.05009	0.293675	0.88282	Choroid Plex	PND2_IVH_PND2_Control
Fbxo8	1.75048	0.381731	0.57324	0.665918	0.505464	0.93392	Choroid Plex	PND2_IVH_PND2_Control
Cep44	4.68231	0.950961	0.369501	2.57363	0.0100637	0.786007	Choroid Plex	PND2_IVH_PND2_Control
AABR07024439.1	5.6124	0.277403	0.324871	0.853887	0.393168	0.908219	Choroid Plex	PND2_IVH_PND2_Control
AABR07024442.1	5.08557	0.550608	0.339779	1.62049	0.105127	0.82786	Choroid Plex	PND2_IVH_PND2_Control
Asb5	1.33956	-0.0705407	0.681029	-0.10358	0.917503	0.994013	Choroid Plex	PND2_IVH_PND2_Control
Spcs3	0.725562	0.945481	0.838447	1.12766	0.259465	0.878276	Choroid Plex	PND2_IVH_PND2_Control
Aga	3.70833	-0.789573	0.413206	-1.91084	0.0560247	0.82786	Choroid Plex	PND2_IVH_PND2_Control
Vegfc	2.93352	0.240932	0.440859	0.546505	0.584719	0.951852	Choroid Plex	PND2_IVH_PND2_Control
Wdr17	19.4726	0.26563	0.256141	1.03705	0.299715	0.88282	Choroid Plex	PND2_IVH_PND2_Control
Adam21	0.742734	2.35233	1.01626	2.3147	0.0206296	0.786007	Choroid Plex	PND2_IVH_PND2_Control
Gpm6a	294.052	0.161522	0.13902	1.16186	0.245291	0.871688	Choroid Plex	PND2_IVH_PND2_Control
Cdkn2aip	1.99467	0.687099	0.553926	1.24042	0.214822	0.858835	Choroid Plex	PND2_IVH_PND2_Control
Tenm3	33.3884	-0.432343	0.248906	-1.73697	0.0823922	0.82786	Choroid Plex	PND2_IVH_PND2_Control
Ing2	1.9703	0.773924	0.56584	1.36774	0.171392	0.846274	Choroid Plex	PND2_IVH_PND2_Control
Wwc2	17.4628	0.0872059	0.1923	0.45349	0.650196	0.957595	Choroid Plex	PND2_IVH_PND2_Control
Casp3	1.08344	0.270524	0.72083	0.375295	0.707441	0.96891	Choroid Plex	PND2_IVH_PND2_Control
Primpol	0.560758	1.49799	1.03173	1.45192	0.146525	0.838515	Choroid Plex	PND2_IVH_PND2_Control
Rwdd4	2.62311	-0.0831034	0.47757	-0.174013	0.861855	0.987671	Choroid Plex	PND2_IVH_PND2_Control
Stox2	32.9665	0.137644	0.17848	0.771197	0.44059	0.923251	Choroid Plex	PND2_IVH_PND2_Control
Gramd2b	2.99216	0.615656	0.487053	1.26404	0.206214	0.858835	Choroid Plex	PND2_IVH_PND2_Control
Aldh7a1	2.37619	-0.0278041	0.557227	-0.0498972	0.960204	0.997968	Choroid Plex	PND2_IVH_PND2_Control
Slc12a2	19.4496	0.193802	0.185085	1.04709	0.295056	0.88282	Choroid Plex	PND2_IVH_PND2_Control
Marchf3	3.43502	-0.403174	0.419214	-0.96174	0.33618	0.897156	Choroid Plex	PND2_IVH_PND2_Control
LOC100174910	7.51067	0.246254	0.302415	0.814291	0.415478	0.918141	Choroid Plex	PND2_IVH_PND2_Control
Lmnb1	2.96487	-0.255096	0.542485	-0.470236	0.638187	0.956912	Choroid Plex	PND2_IVH_PND2_Control
Dtwd2	0.922878	1.96885	0.894353	2.20142	0.0277061	0.786007	Choroid Plex	PND2_IVH_PND2_Control
Dmxl1	20.7674	-0.152465	0.200315	-0.761127	0.446581	0.923251	Choroid Plex	PND2_IVH_PND2_Control
Fbn2	2.2877	0.672679	0.609433	1.10378	0.26969	0.878276	Choroid Plex	PND2_IVH_PND2_Control
Zmat2	3.35304	-0.221932	0.423936	-0.523502	0.600625	0.954073	Choroid Plex	PND2_IVH_PND2_Control
Hsd17b4	3.12538	0.0714507	0.427242	0.167237	0.867184	0.988709	Choroid Plex	PND2_IVH_PND2_Control
Tnfaip8	1.59525	-0.0176624	0.601491	-0.0293643	0.976574	0.99917	Choroid Plex	PND2_IVH_PND2_Control
AABR07032097.1	2.86413	0.568797	0.540504	1.05235	0.292641	0.88282	Choroid Plex	PND2_IVH_PND2_Control
Zfp475	3.11414	0.123137	0.438869	0.280578	0.779034	0.974097	Choroid Plex	PND2_IVH_PND2_Control
Slc25a46	5.11113	0.64035	0.379469	1.68749	0.0915097	0.82786	Choroid Plex	PND2_IVH_PND2_Control
Srfbp1	1.54745	0.578493	0.647907	0.892864	0.37193	0.902027	Choroid Plex	PND2_IVH_PND2_Control
Sap130	4.91079	-0.546018	0.351361	-1.55401	0.120183	0.82786	Choroid Plex	PND2_IVH_PND2_Control
Minar2	1.54881	-0.639408	0.641642	-0.996518	0.318999	0.891583	Choroid Plex	PND2_IVH_PND2_Control
Ndst1	1.80251	0.25019	0.550193	0.454732	0.649302	0.957595	Choroid Plex	PND2_IVH_PND2_Control
Sncaip	9.69486	0.251479	0.317185	0.792848	0.427867	0.919265	Choroid Plex	PND2_IVH_PND2_Control
Ammecr1l	6.93892	0.642569	0.300224	2.1403	0.0323307	0.786007	Choroid Plex	PND2_IVH_PND2_Control
Rps14	0.556808	-0.303974	1.06867	-0.284442	0.776072	0.974097	Choroid Plex	PND2_IVH_PND2_Control
Prrc1	1.75504	0.562783	0.582974	0.965365	0.334362	0.897156	Choroid Plex	PND2_IVH_PND2_Control
Eif4ebp3	22.2249	0.0697672	0.200668	0.347674	0.728085	0.970566	Choroid Plex	PND2_IVH_PND2_Control
Snx2	6.40068	-0.0791104	0.302671	-0.261374	0.793804	0.97647	Choroid Plex	PND2_IVH_PND2_Control
Cndp2	0.375409	-0.0530593	1.12769	-0.0470511	0.962473	0.998031	Choroid Plex	PND2_IVH_PND2_Control
Csnk1g3	10.4994	-0.177364	0.293041	-0.605253	0.545011	0.9472	Choroid Plex	PND2_IVH_PND2_Control
LOC102549410	0.933193	0.0578425	0.819215	0.0706072	0.94371	0.996416	Choroid Plex	PND2_IVH_PND2_Control
Pdgfrb	3.14976	0.306072	0.429521	0.712591	0.476099	0.926672	Choroid Plex	PND2_IVH_PND2_Control
Wdr33	13.2715	-0.18003	0.219019	-0.821985	0.411085	0.916502	Choroid Plex	PND2_IVH_PND2_Control
Cables1	5.63716	-0.115507	0.350027	-0.329994	0.741405	0.970566	Choroid Plex	PND2_IVH_PND2_Control
Sra1	2.49091	-0.372743	0.523624	-0.711851	0.476557	0.926672	Choroid Plex	PND2_IVH_PND2_Control
Tmem241	3.84005	-0.00324197	0.390547	-0.0083011	0.993377	0.99917	Choroid Plex	PND2_IVH_PND2_Control
Snx24	11.4713	-0.144399	0.247102	-0.584369	0.558972	0.95073	Choroid Plex	PND2_IVH_PND2_Control
Apbb3	4.98353	-0.341887	0.355031	-0.962978	0.335558	0.897156	Choroid Plex	PND2_IVH_PND2_Control
Abhd3	5.67903	0.0396024	0.324544	0.122025	0.902879	0.992513	Choroid Plex	PND2_IVH_PND2_Control
Cep120	6.51339	-0.0651062	0.306401	-0.212487	0.831727	0.981673	Choroid Plex	PND2_IVH_PND2_Control
Dele1	1.54603	-0.659863	0.628366	-1.05013	0.29366	0.88282	Choroid Plex	PND2_IVH_PND2_Control
Chsy3	5.24863	-1.26887	1.03801	-1.2224	0.221556	0.860101	Choroid Plex	PND2_IVH_PND2_Control
Mib1	16.0771	0.109852	0.217313	0.505501	0.613207	0.955706	Choroid Plex	PND2_IVH_PND2_Control
Zfp608	20.6925	0.389179	0.180275	2.1588	0.0308654	0.786007	Choroid Plex	PND2_IVH_PND2_Control
Rbm22	2.0974	0.466771	0.530086	0.880558	0.378557	0.903766	Choroid Plex	PND2_IVH_PND2_Control
Phax	0.770307	2.49446	1.02461	2.43455	0.0149102	0.786007	Choroid Plex	PND2_IVH_PND2_Control
Ttr	555.87	-0.726194	0.172569	-4.20813	2.57487e-05	0.0844214	Choroid Plex	PND2_IVH_PND2_Control
Ttc39c	2.42092	-0.323801	0.506168	-0.639709	0.522361	0.940425	Choroid Plex	PND2_IVH_PND2_Control
Lars1	3.87467	-0.15711	0.399723	-0.393049	0.694284	0.967003	Choroid Plex	PND2_IVH_PND2_Control
Smim3	1.31472	-0.268896	0.671842	-0.400238	0.688982	0.965084	Choroid Plex	PND2_IVH_PND2_Control
Snrpd1	1.8767	-0.157845	0.562109	-0.280809	0.778857	0.974097	Choroid Plex	PND2_IVH_PND2_Control
Grpel2	0.880407	-0.198271	0.825623	-0.240148	0.810216	0.980273	Choroid Plex	PND2_IVH_PND2_Control
Asxl3	5.05679	0.282427	0.393583	0.71758	0.473017	0.925993	Choroid Plex	PND2_IVH_PND2_Control
Dctn4	5.37223	0.166624	0.325972	0.511161	0.609238	0.954793	Choroid Plex	PND2_IVH_PND2_Control
Colec12	22.7703	0.0395276	0.225749	0.175095	0.861005	0.987486	Choroid Plex	PND2_IVH_PND2_Control
Garem1	3.2241	0.578682	0.429581	1.34709	0.177953	0.848186	Choroid Plex	PND2_IVH_PND2_Control
Slc26a2	1.33942	-1.12991	0.701199	-1.6114	0.107093	0.82786	Choroid Plex	PND2_IVH_PND2_Control
Rock1	21.3153	-0.261717	0.194779	-1.34366	0.179058	0.848186	Choroid Plex	PND2_IVH_PND2_Control
Pcdhga5	20.9152	0.284568	0.206474	1.37823	0.168133	0.844617	Choroid Plex	PND2_IVH_PND2_Control
Cdh2	15.6984	-0.108391	0.298044	-0.363675	0.716101	0.969388	Choroid Plex	PND2_IVH_PND2_Control
Zfp521	43.5279	0.108657	0.149791	0.725394	0.46821	0.925356	Choroid Plex	PND2_IVH_PND2_Control
Trappc8	5.56148	-0.212936	0.32111	-0.663123	0.507252	0.9349	Choroid Plex	PND2_IVH_PND2_Control
Dpysl3	2.84722	0.174136	0.496354	0.350831	0.725715	0.970075	Choroid Plex	PND2_IVH_PND2_Control
Lama3	22.1832	0.296722	0.208398	1.42382	0.154498	0.838515	Choroid Plex	PND2_IVH_PND2_Control
Pggt1b	5.3875	0.143645	0.331295	0.433588	0.664588	0.959355	Choroid Plex	PND2_IVH_PND2_Control
Jakmip2	3.66092	-1.28009	0.639865	-2.00056	0.0454394	0.813675	Choroid Plex	PND2_IVH_PND2_Control
MGC116121	2.43325	-0.491857	0.524203	-0.938295	0.348093	0.90101	Choroid Plex	PND2_IVH_PND2_Control
AABR07031480.1	5.43137	0.210478	0.33179	0.634373	0.525837	0.942296	Choroid Plex	PND2_IVH_PND2_Control
Sh3rf2	1.34479	0.3847	0.638572	0.602437	0.546883	0.9472	Choroid Plex	PND2_IVH_PND2_Control
Afg3l2	5.60889	-0.0267569	0.313978	-0.0852191	0.932087	0.995707	Choroid Plex	PND2_IVH_PND2_Control
Ccdc112	3.84451	-0.495635	0.410334	-1.20788	0.227092	0.860101	Choroid Plex	PND2_IVH_PND2_Control
Prelid3a	0.843334	0.0937719	0.802939	0.116786	0.90703	0.992518	Choroid Plex	PND2_IVH_PND2_Control
Kcnn2	4.41655	0.244638	0.461987	0.529534	0.596435	0.951852	Choroid Plex	PND2_IVH_PND2_Control
Tmed7	1.64191	-0.459068	0.67404	-0.681069	0.495828	0.930381	Choroid Plex	PND2_IVH_PND2_Control
Ss18	9.90169	0.0830866	0.266012	0.312341	0.754781	0.970898	Choroid Plex	PND2_IVH_PND2_Control
Zfp136	0.797582	-0.826847	0.899399	-0.919333	0.357922	0.902027	Choroid Plex	PND2_IVH_PND2_Control
Eif1a	1.71633	0.0864635	0.598459	0.144477	0.885124	0.989574	Choroid Plex	PND2_IVH_PND2_Control
Nol4	5.38605	0.160263	0.438785	0.365243	0.71493	0.96891	Choroid Plex	PND2_IVH_PND2_Control
Hmgxb3	9.02653	-0.0760553	0.257452	-0.295416	0.767676	0.972413	Choroid Plex	PND2_IVH_PND2_Control
Wdr36	5.52975	-0.421177	0.332597	-1.26633	0.205395	0.858835	Choroid Plex	PND2_IVH_PND2_Control
Cep192	5.34587	0.394974	0.333681	1.18369	0.236536	0.865113	Choroid Plex	PND2_IVH_PND2_Control
Rit2	2.3442	-0.905251	0.606411	-1.4928	0.13549	0.836023	Choroid Plex	PND2_IVH_PND2_Control
Fgf1	5.06671	0.561259	0.380522	1.47497	0.140221	0.838515	Choroid Plex	PND2_IVH_PND2_Control
Rbbp8	15.7279	-0.387033	0.229748	-1.6846	0.0920658	0.82786	Choroid Plex	PND2_IVH_PND2_Control
Rmc1	4.61872	-0.116838	0.363691	-0.321256	0.748016	0.970566	Choroid Plex	PND2_IVH_PND2_Control
Sft2d3	0.37542	0.721887	1.12797	0.639989	0.52218	0.940425	Choroid Plex	PND2_IVH_PND2_Control
Trim36	0.588042	0.677534	0.942138	0.719146	0.472051	0.925993	Choroid Plex	PND2_IVH_PND2_Control
Zfp397	8.15403	-0.535763	0.278314	-1.92503	0.0542252	0.82786	Choroid Plex	PND2_IVH_PND2_Control
Zscan30	1.43709	0.157845	0.641717	0.245972	0.805704	0.980273	Choroid Plex	PND2_IVH_PND2_Control
Greb1l	14.1626	-0.170663	0.228153	-0.748019	0.454448	0.923251	Choroid Plex	PND2_IVH_PND2_Control
Rbm27	4.6334	0.0503702	0.352752	0.142792	0.886455	0.989574	Choroid Plex	PND2_IVH_PND2_Control
Zfp24	2.74572	-1.15341	0.516121	-2.23476	0.0254333	0.786007	Choroid Plex	PND2_IVH_PND2_Control
Npc1	1.78635	1.04811	0.672083	1.55949	0.11888	0.82786	Choroid Plex	PND2_IVH_PND2_Control
Ppargc1b	5.95324	0.0256837	0.355957	0.0721539	0.942479	0.996416	Choroid Plex	PND2_IVH_PND2_Control
Esco1	9.30341	0.463463	0.253676	1.82699	0.0677018	0.82786	Choroid Plex	PND2_IVH_PND2_Control
Fem1c	1.47068	-0.303558	0.5955	-0.509753	0.610225	0.955234	Choroid Plex	PND2_IVH_PND2_Control
Spire1	5.86125	-0.343574	0.319475	-1.07543	0.282181	0.879358	Choroid Plex	PND2_IVH_PND2_Control
Apc	7.90591	-0.326733	0.33941	-0.962648	0.335724	0.897156	Choroid Plex	PND2_IVH_PND2_Control
LOC103690064	3.91579	-0.140352	0.392853	-0.357264	0.720895	0.970075	Choroid Plex	PND2_IVH_PND2_Control
Csnk1a1	27.7931	-0.089558	0.173703	-0.51558	0.606148	0.954793	Choroid Plex	PND2_IVH_PND2_Control
Ercc3	1.06059	-0.226869	0.761113	-0.298076	0.765645	0.972413	Choroid Plex	PND2_IVH_PND2_Control
Dnajc18	4.97432	-0.165499	0.365015	-0.453404	0.650258	0.957595	Choroid Plex	PND2_IVH_PND2_Control
Mbd2	4.83707	0.00715344	0.356622	0.0200589	0.983996	0.99917	Choroid Plex	PND2_IVH_PND2_Control
Pcyox1l	0.441054	-0.532105	1.0457	-0.508853	0.610856	0.955234	Choroid Plex	PND2_IVH_PND2_Control
Ldlrad4	41.6553	-0.121474	0.164136	-0.74008	0.459252	0.923251	Choroid Plex	PND2_IVH_PND2_Control
Mcc	28.6626	0.394605	0.187189	2.10806	0.0350261	0.786007	Choroid Plex	PND2_IVH_PND2_Control
Osbpl1a	31.1497	-0.125202	0.154148	-0.812216	0.416668	0.918705	Choroid Plex	PND2_IVH_PND2_Control
Fam210a	3.57642	-0.0580809	0.413671	-0.140403	0.888341	0.989755	Choroid Plex	PND2_IVH_PND2_Control
Rnmt	2.56249	-0.595018	0.499372	-1.19153	0.233444	0.862248	Choroid Plex	PND2_IVH_PND2_Control
Etf1	3.07619	-0.184107	0.447356	-0.411544	0.680674	0.962607	Choroid Plex	PND2_IVH_PND2_Control
Impact	10.7046	-0.14813	0.243289	-0.608864	0.542614	0.9472	Choroid Plex	PND2_IVH_PND2_Control
Ythdc2	5.51512	0.040936	0.322919	0.126769	0.899123	0.992513	Choroid Plex	PND2_IVH_PND2_Control
Tcof1	1.03016	-1.12463	0.745874	-1.5078	0.131606	0.832995	Choroid Plex	PND2_IVH_PND2_Control
Hspa9	8.31178	-0.189415	0.272132	-0.696038	0.486405	0.927623	Choroid Plex	PND2_IVH_PND2_Control
Pura	6.43545	-0.53517	0.308776	-1.7332	0.08306	0.82786	Choroid Plex	PND2_IVH_PND2_Control
Ctnna1	10.7434	0.383461	0.240494	1.59447	0.11083	0.82786	Choroid Plex	PND2_IVH_PND2_Control
Atg12	1.90193	0.0305447	0.543654	0.0561841	0.955195	0.99744	Choroid Plex	PND2_IVH_PND2_Control
Ap3s1	3.21381	-0.107588	0.437367	-0.245991	0.80569	0.980273	Choroid Plex	PND2_IVH_PND2_Control
Lrrtm2	0.526834	-0.349346	0.937884	-0.372483	0.709534	0.96891	Choroid Plex	PND2_IVH_PND2_Control
Reep5	2.09709	-0.641243	0.594092	-1.07937	0.280425	0.879203	Choroid Plex	PND2_IVH_PND2_Control
Sema6a	4.93362	0.121282	0.783066	0.154881	0.876916	0.98876	Choroid Plex	PND2_IVH_PND2_Control
Nme5	5.54119	0.034303	0.342002	0.1003	0.920106	0.994236	Choroid Plex	PND2_IVH_PND2_Control
Sil1	11.6239	0.409185	0.233926	1.74921	0.0802554	0.82786	Choroid Plex	PND2_IVH_PND2_Control
Tcerg1	13.6248	-0.244793	0.217527	-1.12535	0.260443	0.878276	Choroid Plex	PND2_IVH_PND2_Control
Taf7	3.46674	-0.638923	0.44383	-1.43957	0.149989	0.838515	Choroid Plex	PND2_IVH_PND2_Control
Pik3c3	2.88575	0.883615	0.466883	1.89258	0.0584132	0.82786	Choroid Plex	PND2_IVH_PND2_Control
Camk2a	0.47349	-2.62522	1.54601	-1.69806	0.0894963	0.82786	Choroid Plex	PND2_IVH_PND2_Control
Kctd1	5.06574	-0.0760147	0.352424	-0.215691	0.829228	0.981368	Choroid Plex	PND2_IVH_PND2_Control
Gnal	1.96381	-0.872089	0.616164	-1.41535	0.156966	0.838515	Choroid Plex	PND2_IVH_PND2_Control
Ppp2r2b	13.132	0.0182123	0.31182	0.0584063	0.953425	0.997113	Choroid Plex	PND2_IVH_PND2_Control
Mppe1	2.6236	0.257138	0.525611	0.489217	0.624688	0.956912	Choroid Plex	PND2_IVH_PND2_Control
Mex3c	2.88173	-0.0206315	0.434406	-0.0474935	0.96212	0.998031	Choroid Plex	PND2_IVH_PND2_Control
Matr3	13.7699	-0.387477	0.221631	-1.74829	0.080413	0.82786	Choroid Plex	PND2_IVH_PND2_Control
Dcc	13.1455	-0.915081	1.37317	-0.666401	0.505155	0.93392	Choroid Plex	PND2_IVH_PND2_Control
Piezo2	0.627615	-1.16159	1.01707	-1.14209	0.253417	0.875373	Choroid Plex	PND2_IVH_PND2_Control
Bin1	3.03247	-0.617696	0.4887	-1.26396	0.206246	0.858835	Choroid Plex	PND2_IVH_PND2_Control
Ube2d2	10.859	0.132388	0.241845	0.547408	0.584099	0.951852	Choroid Plex	PND2_IVH_PND2_Control
Brd8	7.26457	-0.365926	0.293945	-1.24488	0.213176	0.858835	Choroid Plex	PND2_IVH_PND2_Control
Smad4	5.98428	0.218863	0.313059	0.699111	0.484483	0.927623	Choroid Plex	PND2_IVH_PND2_Control
Cmc4	0.553405	1.67217	1.03384	1.61743	0.105786	0.82786	Choroid Plex	PND2_IVH_PND2_Control
Fundc2	1.79713	-0.334998	0.54928	-0.609885	0.541938	0.9472	Choroid Plex	PND2_IVH_PND2_Control
Fech	3.17601	-0.0218027	0.438142	-0.0497618	0.960312	0.997968	Choroid Plex	PND2_IVH_PND2_Control
Cfap53	1.98817	-0.112876	0.528773	-0.213467	0.830962	0.981673	Choroid Plex	PND2_IVH_PND2_Control
Paip2	10.9659	0.122183	0.239082	0.51105	0.609316	0.954793	Choroid Plex	PND2_IVH_PND2_Control
B4galt6	11.3908	-0.395595	0.294256	-1.34439	0.178823	0.848186	Choroid Plex	PND2_IVH_PND2_Control
Slc23a1	0.885814	-1.00919	0.833366	-1.21098	0.225904	0.860101	Choroid Plex	PND2_IVH_PND2_Control
Mbd1	1.13642	-0.0117633	0.734688	-0.0160112	0.987225	0.99917	Choroid Plex	PND2_IVH_PND2_Control
Celf4	7.35638	0.0464952	0.982332	0.0473314	0.962249	0.998031	Choroid Plex	PND2_IVH_PND2_Control
Nars1	1.96902	-0.0793525	0.563863	-0.14073	0.888083	0.989755	Choroid Plex	PND2_IVH_PND2_Control
Commd10	1.81969	0.570837	0.559503	1.02026	0.307606	0.884186	Choroid Plex	PND2_IVH_PND2_Control
Aqp4	0.561682	-0.47697	0.96733	-0.493079	0.621957	0.956912	Choroid Plex	PND2_IVH_PND2_Control
Riok3	7.94408	0.197353	0.287177	0.687217	0.491946	0.929423	Choroid Plex	PND2_IVH_PND2_Control
Dym	5.6612	-0.101863	0.314254	-0.324143	0.74583	0.970566	Choroid Plex	PND2_IVH_PND2_Control
Stard4	0.347062	0.542467	1.21512	0.446431	0.655286	0.957595	Choroid Plex	PND2_IVH_PND2_Control
Galnt1	4.62252	-0.466235	0.359206	-1.29796	0.194301	0.855979	Choroid Plex	PND2_IVH_PND2_Control
Thoc1	6.04506	0.251742	0.325205	0.774102	0.43887	0.923251	Choroid Plex	PND2_IVH_PND2_Control
Ankrd29	5.74982	0.165171	0.325117	0.508036	0.611428	0.955234	Choroid Plex	PND2_IVH_PND2_Control
LOC361346	1.18425	-1.04755	0.765669	-1.36815	0.171265	0.846274	Choroid Plex	PND2_IVH_PND2_Control
Stard6	0.557799	-0.545148	0.955678	-0.57043	0.568386	0.951852	Choroid Plex	PND2_IVH_PND2_Control
Kif20a	0.512943	-1.03252	1.01568	-1.01658	0.309354	0.884733	Choroid Plex	PND2_IVH_PND2_Control
Dtna	51.8527	-0.0194419	0.155216	-0.125257	0.90032	0.992513	Choroid Plex	PND2_IVH_PND2_Control
Poli	0.934553	-0.622855	0.769869	-0.80904	0.418492	0.919265	Choroid Plex	PND2_IVH_PND2_Control
Map3k2	11.4308	-0.395321	0.26203	-1.50868	0.13138	0.832995	Choroid Plex	PND2_IVH_PND2_Control
Sec11c	0.948167	-1.71681	0.981892	-1.74847	0.0803831	0.82786	Choroid Plex	PND2_IVH_PND2_Control
Cxxc1	0.719127	0.00326453	0.805601	0.00405229	0.996767	0.99917	Choroid Plex	PND2_IVH_PND2_Control
Usp14	5.52879	0.404223	0.324774	1.24463	0.213269	0.858835	Choroid Plex	PND2_IVH_PND2_Control
Elac1	0.487476	-0.393825	1.11645	-0.352748	0.724277	0.970075	Choroid Plex	PND2_IVH_PND2_Control
Zfp532	8.24903	0.539962	0.272796	1.97936	0.0477756	0.813687	Choroid Plex	PND2_IVH_PND2_Control
Smad7	3.143	0.399854	0.437527	0.913896	0.360772	0.902027	Choroid Plex	PND2_IVH_PND2_Control
AABR07031491.2	11.6347	0.0982626	0.233144	0.421467	0.673414	0.960514	Choroid Plex	PND2_IVH_PND2_Control
Rpl17	1.5417	-1.80705	0.831243	-2.17392	0.0297114	0.786007	Choroid Plex	PND2_IVH_PND2_Control
Napg	2.51253	0.617176	0.508161	1.21453	0.224546	0.860101	Choroid Plex	PND2_IVH_PND2_Control
Cdc23	6.42296	0.140354	0.332465	0.422161	0.672907	0.96024	Choroid Plex	PND2_IVH_PND2_Control
Mapk4	92.8846	0.332697	0.136106	2.4444	0.0145094	0.786007	Choroid Plex	PND2_IVH_PND2_Control
Taf4b	7.75225	0.619827	0.283081	2.18957	0.0285553	0.786007	Choroid Plex	PND2_IVH_PND2_Control
Chst9	4.88033	0.107402	0.364367	0.294762	0.768176	0.972413	Choroid Plex	PND2_IVH_PND2_Control
Rprd1a	6.05591	-0.0947649	0.324049	-0.29244	0.76995	0.972467	Choroid Plex	PND2_IVH_PND2_Control
Pfdn1	7.14366	0.251482	0.287462	0.874837	0.381663	0.903766	Choroid Plex	PND2_IVH_PND2_Control
Cystm1	2.27696	0.0335804	0.519562	0.0646322	0.948467	0.996416	Choroid Plex	PND2_IVH_PND2_Control
Ablim3	0.494167	0.204999	1.00356	0.204272	0.838141	0.983126	Choroid Plex	PND2_IVH_PND2_Control
Camk4	0.624819	0.543713	0.907955	0.598832	0.549285	0.948368	Choroid Plex	PND2_IVH_PND2_Control
Tcf4	24.4683	-0.239762	0.539261	-0.444612	0.6566	0.958471	Choroid Plex	PND2_IVH_PND2_Control
Slc39a6	0.468961	0.170134	0.9992	0.17027	0.864798	0.988409	Choroid Plex	PND2_IVH_PND2_Control
Elp2	2.83748	0.606632	0.456048	1.33019	0.183454	0.848224	Choroid Plex	PND2_IVH_PND2_Control
Fam13b	17.1913	0.0776815	0.195091	0.398181	0.690497	0.96545	Choroid Plex	PND2_IVH_PND2_Control
Fam53c	1.28722	0.54131	0.664233	0.81494	0.415107	0.917732	Choroid Plex	PND2_IVH_PND2_Control
Nrep	10.8431	0.260084	0.238937	1.08851	0.276372	0.878276	Choroid Plex	PND2_IVH_PND2_Control
Malt1	1.2613	-0.568494	0.698901	-0.813411	0.415982	0.918429	Choroid Plex	PND2_IVH_PND2_Control
Gypc	1.2976	-0.305935	0.698527	-0.437972	0.661407	0.959103	Choroid Plex	PND2_IVH_PND2_Control
Apcdd1	1.04597	-0.0247032	0.734746	-0.0336215	0.973179	0.99917	Choroid Plex	PND2_IVH_PND2_Control
Kdm3b	9.26063	-0.0478488	0.285888	-0.167369	0.86708	0.988709	Choroid Plex	PND2_IVH_PND2_Control
Lman1	4.15069	0.169632	0.376638	0.450384	0.652433	0.957595	Choroid Plex	PND2_IVH_PND2_Control
Ccbe1	12.8831	0.388123	0.223833	1.73398	0.0829211	0.82786	Choroid Plex	PND2_IVH_PND2_Control
Nrg2	0.986675	-1.10712	0.884234	-1.25206	0.210547	0.858835	Choroid Plex	PND2_IVH_PND2_Control
Dsg2	1.38045	-0.0371659	0.655918	-0.0566624	0.954814	0.99744	Choroid Plex	PND2_IVH_PND2_Control
Fbxo38	5.25958	0.233137	0.334516	0.696937	0.485842	0.927623	Choroid Plex	PND2_IVH_PND2_Control
Txnl1	4.0155	-0.0623501	0.389556	-0.160054	0.872838	0.988709	Choroid Plex	PND2_IVH_PND2_Control
Zbtb7c	1.61754	0.521356	0.577232	0.9032	0.36642	0.902027	Choroid Plex	PND2_IVH_PND2_Control
Epb41l4a	15.3198	0.373452	0.21416	1.7438	0.081194	0.82786	Choroid Plex	PND2_IVH_PND2_Control
Iws1	8.45234	-0.116075	0.288598	-0.402203	0.687535	0.964735	Choroid Plex	PND2_IVH_PND2_Control
Me2	5.37092	0.354603	0.332026	1.068	0.285522	0.879358	Choroid Plex	PND2_IVH_PND2_Control
Wdr7	18.6989	0.227012	0.18851	1.20424	0.228495	0.86193	Choroid Plex	PND2_IVH_PND2_Control
Nr3c1	15.8386	0.290294	0.204323	1.42076	0.155387	0.838515	Choroid Plex	PND2_IVH_PND2_Control
Hdac3	2.16784	0.985951	0.565152	1.74458	0.0810588	0.82786	Choroid Plex	PND2_IVH_PND2_Control
Tmco6	0.609597	0.496144	0.83662	0.593033	0.553159	0.948678	Choroid Plex	PND2_IVH_PND2_Control
Ndufa2	0.405428	-0.882604	1.24342	-0.709819	0.477816	0.926803	Choroid Plex	PND2_IVH_PND2_Control
Katnal2	7.03845	0.126787	0.345774	0.366674	0.713862	0.96891	Choroid Plex	PND2_IVH_PND2_Control
Wdr55	2.67027	-0.62501	0.489499	-1.27683	0.201661	0.858655	Choroid Plex	PND2_IVH_PND2_Control
Pias2	23.2115	0.553943	0.173571	3.19145	0.00141561	0.621746	Choroid Plex	PND2_IVH_PND2_Control
Prelid2	0.484321	0.388835	0.939342	0.413945	0.678915	0.962607	Choroid Plex	PND2_IVH_PND2_Control
Hars1	1.00788	-0.279822	0.74155	-0.377347	0.705916	0.96891	Choroid Plex	PND2_IVH_PND2_Control
Spata24	2.31024	-1.37351	0.58625	-2.34288	0.0191357	0.786007	Choroid Plex	PND2_IVH_PND2_Control
Nedd4l	16.8881	0.0230257	0.221204	0.104093	0.917096	0.993891	Choroid Plex	PND2_IVH_PND2_Control
Rnf14	16.1331	0.110824	0.20132	0.550488	0.581984	0.951852	Choroid Plex	PND2_IVH_PND2_Control
Gnpda1	1.42994	0.368607	0.611324	0.602965	0.546532	0.9472	Choroid Plex	PND2_IVH_PND2_Control
Myo5b	13.1693	-0.0169652	0.263822	-0.0643055	0.948727	0.996416	Choroid Plex	PND2_IVH_PND2_Control
Ndfip1	17.4862	-0.00198934	0.192847	-0.0103156	0.991769	0.99917	Choroid Plex	PND2_IVH_PND2_Control
Cxxc5	3.62282	-0.119896	0.403581	-0.297079	0.766406	0.972413	Choroid Plex	PND2_IVH_PND2_Control
F8	0.95157	-0.342693	0.728506	-0.470406	0.638065	0.956912	Choroid Plex	PND2_IVH_PND2_Control
Yipf5	5.58237	-0.135514	0.345728	-0.391967	0.695083	0.967018	Choroid Plex	PND2_IVH_PND2_Control
Kctd16	5.85515	0.709438	0.395838	1.79224	0.0730939	0.82786	Choroid Plex	PND2_IVH_PND2_Control
Arhgap26	4.15396	-0.732505	0.394677	-1.85596	0.063459	0.82786	Choroid Plex	PND2_IVH_PND2_Control
Diaph1	5.80615	0.117341	0.317981	0.36902	0.712113	0.96891	Choroid Plex	PND2_IVH_PND2_Control
Smad2	6.35771	0.0172517	0.305133	0.0565384	0.954913	0.99744	Choroid Plex	PND2_IVH_PND2_Control
Spry4	0.586658	-1.21668	1.18244	-1.02896	0.3035	0.88282	Choroid Plex	PND2_IVH_PND2_Control
Cep76	0.897537	3.1878	1.15602	2.75755	0.00582361	0.786007	Choroid Plex	PND2_IVH_PND2_Control
Acaa2	1.48118	0.233739	0.609662	0.383391	0.70143	0.968212	Choroid Plex	PND2_IVH_PND2_Control
Psmg2	4.5925	-0.145867	0.360075	-0.405101	0.685404	0.964468	Choroid Plex	PND2_IVH_PND2_Control
Ctif	5.16054	0.546151	0.364788	1.49717	0.134349	0.836023	Choroid Plex	PND2_IVH_PND2_Control
Ptpn2	6.12061	-0.202937	0.331693	-0.611823	0.540655	0.947085	Choroid Plex	PND2_IVH_PND2_Control
Ier3ip1	4.06044	0.295765	0.385813	0.766603	0.443318	0.923251	Choroid Plex	PND2_IVH_PND2_Control
Fhod3	18.8722	0.221066	0.188946	1.16999	0.242004	0.870653	Choroid Plex	PND2_IVH_PND2_Control
Impa2	5.79295	-0.102699	0.316581	-0.324402	0.745634	0.970566	Choroid Plex	PND2_IVH_PND2_Control
RGD1308601	4.58714	0.293112	0.363441	0.806493	0.419959	0.919265	Choroid Plex	PND2_IVH_PND2_Control
Ccdc68	4.17814	0.561763	0.385864	1.45586	0.145432	0.838515	Choroid Plex	PND2_IVH_PND2_Control
Tpgs2	2.94492	-0.0501941	0.460575	-0.108981	0.913217	0.993891	Choroid Plex	PND2_IVH_PND2_Control
Rab27b	1.43249	-1.19505	0.664041	-1.79967	0.0719127	0.82786	Choroid Plex	PND2_IVH_PND2_Control
Haus1	0.574742	-1.6528	1.15623	-1.42947	0.15287	0.838515	Choroid Plex	PND2_IVH_PND2_Control
Rnf165	1.06597	0.0948543	0.754738	0.125678	0.899987	0.992513	Choroid Plex	PND2_IVH_PND2_Control
Pcdha5	3.89862	-0.817726	0.557155	-1.46768	0.142191	0.838515	Choroid Plex	PND2_IVH_PND2_Control
Atp5f1a	7.05653	-0.67643	0.314795	-2.14879	0.0316508	0.786007	Choroid Plex	PND2_IVH_PND2_Control
Epg5	3.03081	-0.179362	0.444139	-0.403842	0.686329	0.964678	Choroid Plex	PND2_IVH_PND2_Control
RGD1562608	13.64	0.705642	0.218386	3.23117	0.00123284	0.61734	Choroid Plex	PND2_IVH_PND2_Control
Ska1	0.662483	1.5927	1.00631	1.58271	0.113488	0.82786	Choroid Plex	PND2_IVH_PND2_Control
Nfatc1	2.79286	0.0236236	0.452138	0.0522486	0.958331	0.997548	Choroid Plex	PND2_IVH_PND2_Control
Ctdp1	2.88194	-0.537855	0.528655	-1.0174	0.308962	0.884186	Choroid Plex	PND2_IVH_PND2_Control
Adnp2	1.94098	0.0907367	0.561893	0.161484	0.871712	0.988709	Choroid Plex	PND2_IVH_PND2_Control
Pard6g	2.96075	-0.461025	0.449944	-1.02463	0.305539	0.88377	Choroid Plex	PND2_IVH_PND2_Control
Setbp1	22.4888	0.121657	0.23857	0.50994	0.610094	0.955234	Choroid Plex	PND2_IVH_PND2_Control
RGD1560212	2.7394	-0.472555	0.472612	-0.999878	0.317369	0.89088	Choroid Plex	PND2_IVH_PND2_Control
Hsbp1l1	1.13989	0.34166	0.705118	0.484543	0.628001	0.956912	Choroid Plex	PND2_IVH_PND2_Control
Tshz1	2.04254	0.427077	0.601801	0.709664	0.477912	0.926803	Choroid Plex	PND2_IVH_PND2_Control
Ptgr3	0.777148	-0.401537	0.931328	-0.431144	0.666363	0.959355	Choroid Plex	PND2_IVH_PND2_Control
Zfp516	3.7905	-0.118786	0.398756	-0.297891	0.765786	0.972413	Choroid Plex	PND2_IVH_PND2_Control
Timm21	1.10646	0.195327	0.75481	0.258776	0.795808	0.977169	Choroid Plex	PND2_IVH_PND2_Control
Fbxo15	6.08999	-0.0135118	0.310525	-0.0435129	0.965293	0.998083	Choroid Plex	PND2_IVH_PND2_Control
Zfp407	19.6244	0.353605	0.223841	1.57972	0.114171	0.82786	Choroid Plex	PND2_IVH_PND2_Control
Mbp	0.594749	-1.11679	1.06366	-1.04996	0.293739	0.88282	Choroid Plex	PND2_IVH_PND2_Control
Slc66a2	3.29958	0.0122976	0.406622	0.0302433	0.975873	0.99917	Choroid Plex	PND2_IVH_PND2_Control
Atp9b	20.8009	-0.146699	0.179549	-0.817042	0.413904	0.917505	Choroid Plex	PND2_IVH_PND2_Control
Dok6	20.3782	-0.240643	0.261837	-0.919057	0.358066	0.902027	Choroid Plex	PND2_IVH_PND2_Control
Tmx3	3.83281	-0.713023	0.410439	-1.73722	0.0823484	0.82786	Choroid Plex	PND2_IVH_PND2_Control
Socs6	2.00403	-0.388271	0.547883	-0.708675	0.478526	0.927079	Choroid Plex	PND2_IVH_PND2_Control
Zfp236	4.13277	0.247712	0.37784	0.6556	0.512081	0.937365	Choroid Plex	PND2_IVH_PND2_Control
Rttn	5.36761	0.318598	0.39339	0.809877	0.418011	0.919265	Choroid Plex	PND2_IVH_PND2_Control
Frem3	0.8374	0.338963	0.82617	0.410283	0.681598	0.962607	Choroid Plex	PND2_IVH_PND2_Control
Mmp2	2.95012	-0.175458	0.5329	-0.329252	0.741965	0.970566	Choroid Plex	PND2_IVH_PND2_Control
Atxn1l	0.695187	1.53097	1.01057	1.51495	0.129784	0.831091	Choroid Plex	PND2_IVH_PND2_Control
Map3k21	0.943971	-0.706956	0.965727	-0.732045	0.464141	0.923251	Choroid Plex	PND2_IVH_PND2_Control
Maf	12.0963	-0.0417476	0.228259	-0.182896	0.85488	0.986193	Choroid Plex	PND2_IVH_PND2_Control
Psmd7	1.7423	0.190325	0.571118	0.333249	0.738946	0.970566	Choroid Plex	PND2_IVH_PND2_Control
Nudt21	2.30859	0.578608	0.511281	1.13168	0.257767	0.878276	Choroid Plex	PND2_IVH_PND2_Control
Zfp612	13.9377	0.00834587	0.214798	0.0388546	0.969006	0.998967	Choroid Plex	PND2_IVH_PND2_Control
Pdpr	3.52124	0.50828	0.413591	1.22894	0.219093	0.860101	Choroid Plex	PND2_IVH_PND2_Control
Zfp319	0.713905	0.117421	0.857187	0.136984	0.891044	0.990409	Choroid Plex	PND2_IVH_PND2_Control
LOC501297	1.48611	-0.781275	0.666446	-1.1723	0.241076	0.870653	Choroid Plex	PND2_IVH_PND2_Control
Amfr	2.7451	0.12405	0.494005	0.25111	0.801729	0.980272	Choroid Plex	PND2_IVH_PND2_Control
Scoc	1.22634	-0.878426	0.747134	-1.17573	0.239704	0.870653	Choroid Plex	PND2_IVH_PND2_Control
Ttc13	2.17084	0.602832	0.557905	1.08053	0.279908	0.879203	Choroid Plex	PND2_IVH_PND2_Control
Cdh13	3.28627	-0.538218	1.22032	-0.441045	0.659181	0.958921	Choroid Plex	PND2_IVH_PND2_Control
Gnao1	5.56593	-0.830418	0.349765	-2.37421	0.0175864	0.786007	Choroid Plex	PND2_IVH_PND2_Control
Neto2	3.93253	-0.78441	0.614982	-1.2755	0.202132	0.858655	Choroid Plex	PND2_IVH_PND2_Control
Meak7	2.63804	-0.319542	0.484829	-0.659083	0.509843	0.936269	Choroid Plex	PND2_IVH_PND2_Control
Egln1	1.76904	0.824399	0.560625	1.4705	0.141426	0.838515	Choroid Plex	PND2_IVH_PND2_Control
Glg1	9.26651	-0.686283	0.262379	-2.61562	0.00890667	0.786007	Choroid Plex	PND2_IVH_PND2_Control
Katnb1	2.00698	0.390232	0.533034	0.732096	0.46411	0.923251	Choroid Plex	PND2_IVH_PND2_Control
Rnf150	6.4299	-0.272184	0.339134	-0.802584	0.422215	0.919265	Choroid Plex	PND2_IVH_PND2_Control
Cdh3	20.8056	0.0646623	0.191258	0.33809	0.735295	0.970566	Choroid Plex	PND2_IVH_PND2_Control
Zc3h18	4.27824	-0.00521196	0.384868	-0.0135422	0.989195	0.99917	Choroid Plex	PND2_IVH_PND2_Control
Nr3c2	22.3689	0.113829	0.203057	0.560579	0.575085	0.951852	Choroid Plex	PND2_IVH_PND2_Control
Prkaca	1.76255	-0.139096	0.581185	-0.239332	0.810848	0.980273	Choroid Plex	PND2_IVH_PND2_Control
Fto	19.1081	0.350831	0.185729	1.88894	0.0589001	0.82786	Choroid Plex	PND2_IVH_PND2_Control
Dhodh	0.751729	-1.39467	0.979929	-1.42324	0.154667	0.838515	Choroid Plex	PND2_IVH_PND2_Control
Slc10a7	4.52859	0.289652	0.358404	0.808171	0.418992	0.919265	Choroid Plex	PND2_IVH_PND2_Control
Anapc10	1.75593	-0.611755	0.571308	-1.0708	0.28426	0.879358	Choroid Plex	PND2_IVH_PND2_Control
Abce1	3.81131	-0.0855332	0.436088	-0.196138	0.844503	0.985353	Choroid Plex	PND2_IVH_PND2_Control
Tsnax	1.3707	0.17792	0.619962	0.286985	0.774123	0.973693	Choroid Plex	PND2_IVH_PND2_Control
Phaf1	3.18976	-0.12884	0.462546	-0.278546	0.780593	0.974465	Choroid Plex	PND2_IVH_PND2_Control
Zfp423	8.80316	-0.318751	0.266987	-1.19388	0.232523	0.862248	Choroid Plex	PND2_IVH_PND2_Control
Cmc2	0.90635	0.382013	0.889738	0.429355	0.667665	0.959355	Choroid Plex	PND2_IVH_PND2_Control
Sntb2	33.9388	0.0899126	0.15255	0.589399	0.555594	0.94994	Choroid Plex	PND2_IVH_PND2_Control
Hsbp1	0.734833	-1.30435	0.970398	-1.34414	0.178903	0.848186	Choroid Plex	PND2_IVH_PND2_Control
Il15	2.03373	-0.503387	0.585734	-0.859413	0.390113	0.907966	Choroid Plex	PND2_IVH_PND2_Control
Coq9	2.87744	-0.720807	0.471206	-1.52971	0.126089	0.82786	Choroid Plex	PND2_IVH_PND2_Control
Gfod2	5.49842	-0.117091	0.328189	-0.35678	0.721256	0.970075	Choroid Plex	PND2_IVH_PND2_Control
Cenpn	1.44072	0.00272382	0.633031	0.00430282	0.996567	0.99917	Choroid Plex	PND2_IVH_PND2_Control
Rpgrip1l	21.8479	-0.264917	0.17877	-1.48189	0.138371	0.838515	Choroid Plex	PND2_IVH_PND2_Control
Brme1	0.851502	-0.242417	0.800458	-0.302848	0.762006	0.972413	Choroid Plex	PND2_IVH_PND2_Control
Banp	11.0441	0.194765	0.23796	0.818478	0.413085	0.917505	Choroid Plex	PND2_IVH_PND2_Control
Atmin	1.09585	0.586796	0.784971	0.747539	0.454738	0.923251	Choroid Plex	PND2_IVH_PND2_Control
C19h16orf46	1.32455	-0.72632	0.701649	-1.03516	0.300594	0.88282	Choroid Plex	PND2_IVH_PND2_Control
Cc2d1a	1.84621	0.294309	0.548078	0.536984	0.591279	0.951852	Choroid Plex	PND2_IVH_PND2_Control
Gas8	2.56284	-0.160367	0.487261	-0.32912	0.742065	0.970566	Choroid Plex	PND2_IVH_PND2_Control
Zfp330	1.55421	-0.136795	0.585495	-0.233639	0.815265	0.98093	Choroid Plex	PND2_IVH_PND2_Control
Tubb3	0.738472	-0.912458	0.896022	-1.01834	0.308515	0.884186	Choroid Plex	PND2_IVH_PND2_Control
Zfp827	12.6871	-0.0797186	0.248114	-0.321298	0.747985	0.970566	Choroid Plex	PND2_IVH_PND2_Control
Cmip	3.01484	0.470841	0.52159	0.902702	0.366684	0.902027	Choroid Plex	PND2_IVH_PND2_Control
Zfp821	3.55046	-0.576269	0.474517	-1.21443	0.224582	0.860101	Choroid Plex	PND2_IVH_PND2_Control
Usp10	2.99433	-0.21601	0.438856	-0.492211	0.62257	0.956912	Choroid Plex	PND2_IVH_PND2_Control
Phkb	13.7691	0.0640163	0.224069	0.285699	0.775108	0.973935	Choroid Plex	PND2_IVH_PND2_Control
Slc35f3	0.779211	-1.68488	0.985339	-1.70995	0.0872757	0.82786	Choroid Plex	PND2_IVH_PND2_Control
Arhgap10	9.81062	0.137507	0.24529	0.560591	0.575077	0.951852	Choroid Plex	PND2_IVH_PND2_Control
Acsf3	0.614292	0.217935	0.913306	0.238622	0.811399	0.980388	Choroid Plex	PND2_IVH_PND2_Control
Cog2	2.23297	-0.110707	0.494307	-0.223963	0.822786	0.980935	Choroid Plex	PND2_IVH_PND2_Control
Gipc1	1.38171	-0.43893	0.644546	-0.680992	0.495877	0.930381	Choroid Plex	PND2_IVH_PND2_Control
Matcap1	0.559376	-1.1263	0.983725	-1.14493	0.252239	0.87468	Choroid Plex	PND2_IVH_PND2_Control
Trim67	0.50862	0.0369949	1.05169	0.0351766	0.971939	0.99917	Choroid Plex	PND2_IVH_PND2_Control
Mmaa	4.79678	0.369514	0.387608	0.953317	0.34043	0.898752	Choroid Plex	PND2_IVH_PND2_Control
St3gal2	1.01802	0.13503	0.739073	0.182702	0.855032	0.986193	Choroid Plex	PND2_IVH_PND2_Control
Cdyl2	2.42538	-0.435829	0.520915	-0.836661	0.402783	0.911807	Choroid Plex	PND2_IVH_PND2_Control
Nfat5	24.8153	-0.0794344	0.190506	-0.416964	0.676704	0.961536	Choroid Plex	PND2_IVH_PND2_Control
N4bp1	7.34619	-0.0639835	0.285313	-0.224257	0.822557	0.980935	Choroid Plex	PND2_IVH_PND2_Control
Ttc29	2.00624	0.424683	0.724514	0.586162	0.557767	0.95073	Choroid Plex	PND2_IVH_PND2_Control
E2f4	2.58198	-0.385124	0.488404	-0.788535	0.430384	0.92048	Choroid Plex	PND2_IVH_PND2_Control
Heatr3	3.37472	-0.0638928	0.463077	-0.137974	0.890261	0.990108	Choroid Plex	PND2_IVH_PND2_Control
Ddx19a	1.99525	0.0303382	0.523957	0.0579022	0.953827	0.997113	Choroid Plex	PND2_IVH_PND2_Control
Tmem208	1.65312	-0.537945	0.60022	-0.896246	0.370121	0.902027	Choroid Plex	PND2_IVH_PND2_Control
Rbmxl1	3.89911	0.311622	0.438082	0.711333	0.476878	0.926672	Choroid Plex	PND2_IVH_PND2_Control
Vps9d1	3.58591	-0.367077	0.415206	-0.884084	0.376651	0.903766	Choroid Plex	PND2_IVH_PND2_Control
Rfwd3	1.50233	0.0352439	0.600936	0.0586483	0.953232	0.997113	Choroid Plex	PND2_IVH_PND2_Control
Nae1	3.47665	0.09564	0.403964	0.236754	0.812848	0.98093	Choroid Plex	PND2_IVH_PND2_Control
Elmo3	0.9823	0.63779	0.75556	0.844129	0.398597	0.911556	Choroid Plex	PND2_IVH_PND2_Control
C19h1orf198	0.576529	0.867473	0.929388	0.933381	0.350623	0.901592	Choroid Plex	PND2_IVH_PND2_Control
Gab1	12.9542	0.379726	0.234188	1.62146	0.10492	0.82786	Choroid Plex	PND2_IVH_PND2_Control
Ddx19b	1.21264	-0.0684732	0.728115	-0.0940418	0.925076	0.994554	Choroid Plex	PND2_IVH_PND2_Control
Fanca	0.760457	-0.165304	0.878945	-0.188071	0.850821	0.986164	Choroid Plex	PND2_IVH_PND2_Control
Aars1	1.80517	-1.04189	0.617087	-1.68841	0.0913332	0.82786	Choroid Plex	PND2_IVH_PND2_Control
Cnep1r1	4.20947	-0.145574	0.388053	-0.37514	0.707557	0.96891	Choroid Plex	PND2_IVH_PND2_Control
Tbc1d9	39.5251	0.122277	0.155397	0.786864	0.431361	0.920689	Choroid Plex	PND2_IVH_PND2_Control
Fbxo31	0.442717	0.132645	1.13961	0.116395	0.90734	0.992518	Choroid Plex	PND2_IVH_PND2_Control
Spire2	0.649072	-0.425156	0.922458	-0.460895	0.644874	0.957595	Choroid Plex	PND2_IVH_PND2_Control
Terb1	1.08157	0.321192	0.694244	0.462649	0.643616	0.957595	Choroid Plex	PND2_IVH_PND2_Control
Itfg1	10.2882	-0.0220257	0.243745	-0.090364	0.927998	0.994554	Choroid Plex	PND2_IVH_PND2_Control
Vps4a	1.61105	0.306348	0.589031	0.520088	0.603003	0.954793	Choroid Plex	PND2_IVH_PND2_Control
Rab4a	0.689757	0.614869	0.936303	0.656698	0.511375	0.936684	Choroid Plex	PND2_IVH_PND2_Control
Ist1	7.47492	0.0974481	0.283637	0.343566	0.731172	0.970566	Choroid Plex	PND2_IVH_PND2_Control
Klhl36	1.00013	0.308369	0.832762	0.370296	0.711162	0.96891	Choroid Plex	PND2_IVH_PND2_Control
Gpt2	0.981677	-1.03175	0.798197	-1.2926	0.196151	0.857413	Choroid Plex	PND2_IVH_PND2_Control
Fhod1	1.65965	2.17281	0.69039	3.14722	0.0016483	0.623563	Choroid Plex	PND2_IVH_PND2_Control
Map10	0.851055	-0.515577	0.850243	-0.606388	0.544257	0.9472	Choroid Plex	PND2_IVH_PND2_Control
Zfpm1	0.442916	-0.13527	1.242	-0.108913	0.913272	0.993891	Choroid Plex	PND2_IVH_PND2_Control
Chmp1a	0.963899	-0.959649	0.804779	-1.19244	0.23309	0.862248	Choroid Plex	PND2_IVH_PND2_Control
Adgrl1	1.58287	0.0833513	0.578609	0.144055	0.885457	0.989574	Choroid Plex	PND2_IVH_PND2_Control
Lrrc29	7.00312	0.155477	0.313018	0.496703	0.619398	0.956872	Choroid Plex	PND2_IVH_PND2_Control
Kars1	1.0952	0.300797	0.726297	0.414151	0.678763	0.962607	Choroid Plex	PND2_IVH_PND2_Control
Cibar2	1.87321	-0.756177	0.575213	-1.3146	0.188643	0.851673	Choroid Plex	PND2_IVH_PND2_Control
Orc6	0.573403	0.163233	1.02596	0.159102	0.873589	0.988709	Choroid Plex	PND2_IVH_PND2_Control
Vps35	2.94007	-0.114098	0.466882	-0.244382	0.806935	0.980273	Choroid Plex	PND2_IVH_PND2_Control
Terf2ip	1.15945	-0.572018	0.723531	-0.790592	0.429182	0.92048	Choroid Plex	PND2_IVH_PND2_Control
Spata33	1.75264	0.587427	0.566626	1.03671	0.299871	0.88282	Choroid Plex	PND2_IVH_PND2_Control
Drc7	0.672762	-0.58614	0.859331	-0.682088	0.495183	0.930211	Choroid Plex	PND2_IVH_PND2_Control
Cog8	1.51152	-0.0587997	0.663999	-0.0885539	0.929436	0.994554	Choroid Plex	PND2_IVH_PND2_Control
Nip7	0.707685	-1.86006	1.15719	-1.60739	0.10797	0.82786	Choroid Plex	PND2_IVH_PND2_Control
Cdk10	5.00008	-0.631788	0.402377	-1.57014	0.116383	0.82786	Choroid Plex	PND2_IVH_PND2_Control
Lrrc36	0.921513	0.395264	0.753935	0.524268	0.600092	0.953855	Choroid Plex	PND2_IVH_PND2_Control
Mri1	0.724958	-0.763878	1.02462	-0.74552	0.455958	0.923251	Choroid Plex	PND2_IVH_PND2_Control
Cotl1	0.828459	-0.717386	0.816697	-0.878399	0.379727	0.903766	Choroid Plex	PND2_IVH_PND2_Control
Inpp4b	0.903223	-0.427428	0.887572	-0.48157	0.630112	0.956912	Choroid Plex	PND2_IVH_PND2_Control
Arv1	2.84118	-0.432418	0.500305	-0.864309	0.387418	0.907574	Choroid Plex	PND2_IVH_PND2_Control
Acd	0.904734	0.600964	0.788949	0.761727	0.446223	0.923251	Choroid Plex	PND2_IVH_PND2_Control
Cdh8	3.90839	-1.63027	0.98881	-1.64872	0.0992044	0.82786	Choroid Plex	PND2_IVH_PND2_Control
Smad1	2.80071	-0.190856	0.502797	-0.379588	0.704252	0.96891	Choroid Plex	PND2_IVH_PND2_Control
Spata2L	0.679656	0.115681	0.98466	0.117483	0.906477	0.992518	Choroid Plex	PND2_IVH_PND2_Control
LOC288913	0.49834	0.115612	1.00584	0.114941	0.908492	0.992518	Choroid Plex	PND2_IVH_PND2_Control
C19h1orf131	3.2634	-0.448284	0.413396	-1.08439	0.27819	0.878276	Choroid Plex	PND2_IVH_PND2_Control
Zdhhc1	5.47392	-0.285781	0.33109	-0.863154	0.388053	0.907574	Choroid Plex	PND2_IVH_PND2_Control
Enkd1	0.919169	-1.07741	0.88354	-1.21942	0.222684	0.860101	Choroid Plex	PND2_IVH_PND2_Control
Gnpat	1.64016	0.308805	0.601137	0.513701	0.607461	0.954793	Choroid Plex	PND2_IVH_PND2_Control
Brd7	3.93418	0.159355	0.434575	0.366692	0.713849	0.96891	Choroid Plex	PND2_IVH_PND2_Control
Gabarapl3	0.575947	-1.9053	1.14486	-1.66422	0.0960677	0.82786	Choroid Plex	PND2_IVH_PND2_Control
Taf5l	0.45671	-0.749757	1.03775	-0.722485	0.469997	0.925993	Choroid Plex	PND2_IVH_PND2_Control
Sprtn	0.807046	0.0666953	0.851163	0.0783578	0.937543	0.995707	Choroid Plex	PND2_IVH_PND2_Control
Nfix	7.38658	0.113277	0.289389	0.391437	0.695474	0.967018	Choroid Plex	PND2_IVH_PND2_Control
Tango6	4.79105	0.7703	0.36021	2.13847	0.0324784	0.786007	Choroid Plex	PND2_IVH_PND2_Control
Bcar1	2.83471	-0.159372	0.45488	-0.35036	0.726068	0.970075	Choroid Plex	PND2_IVH_PND2_Control
Csnk2a2	9.35188	0.0828416	0.251436	0.329473	0.741798	0.970566	Choroid Plex	PND2_IVH_PND2_Control
Nutf2	1.83904	-0.208446	0.542016	-0.384576	0.700552	0.968212	Choroid Plex	PND2_IVH_PND2_Control
Adat1	0.780234	-0.153658	0.830566	-0.185004	0.853226	0.986164	Choroid Plex	PND2_IVH_PND2_Control
Cbfb	4.52532	0.142201	0.36097	0.393941	0.693625	0.966869	Choroid Plex	PND2_IVH_PND2_Control
Edc4	1.27462	-0.626772	0.683843	-0.916544	0.359382	0.902027	Choroid Plex	PND2_IVH_PND2_Control
Chtf8	1.81802	0.744359	0.555743	1.3394	0.180442	0.848224	Choroid Plex	PND2_IVH_PND2_Control
Nqo1	0.985425	0.707729	0.777737	0.909985	0.362831	0.902027	Choroid Plex	PND2_IVH_PND2_Control
Trmt1	0.547905	-1.22275	0.987956	-1.23766	0.215843	0.85933	Choroid Plex	PND2_IVH_PND2_Control
Pskh1	2.18658	-0.0887475	0.505959	-0.175404	0.860762	0.987486	Choroid Plex	PND2_IVH_PND2_Control
Nob1	2.68337	-0.832083	0.499456	-1.66598	0.095718	0.82786	Choroid Plex	PND2_IVH_PND2_Control
Utp4	1.24653	-0.592853	0.739808	-0.80136	0.422923	0.919265	Choroid Plex	PND2_IVH_PND2_Control
Ankrd11	20.8221	-0.00417618	0.178399	-0.0234092	0.981324	0.99917	Choroid Plex	PND2_IVH_PND2_Control
Abcb10	0.496673	-1.31224	1.18596	-1.10648	0.268521	0.878276	Choroid Plex	PND2_IVH_PND2_Control
Wwp2	7.74114	0.00968678	0.272083	0.0356024	0.971599	0.99917	Choroid Plex	PND2_IVH_PND2_Control
Slc9a5	2.12469	0.865787	0.549749	1.57488	0.115285	0.82786	Choroid Plex	PND2_IVH_PND2_Control
Man2b1	2.14507	-0.0812979	0.5117	-0.158878	0.873765	0.988709	Choroid Plex	PND2_IVH_PND2_Control
Rspry1	3.39519	0.331204	0.437483	0.757068	0.449009	0.923251	Choroid Plex	PND2_IVH_PND2_Control
Kcnk1	2.05288	0.297943	0.542549	0.549153	0.5829	0.951852	Choroid Plex	PND2_IVH_PND2_Control
Psme3ip1	2.17465	0.298569	0.55085	0.542015	0.587808	0.951852	Choroid Plex	PND2_IVH_PND2_Control
Lcat	0.478141	-1.17382	1.20211	-0.976464	0.328835	0.896741	Choroid Plex	PND2_IVH_PND2_Control
Large1	52.3472	0.237883	0.13613	1.74747	0.0805556	0.82786	Choroid Plex	PND2_IVH_PND2_Control
Slc12a4	5.90757	-0.235363	0.32139	-0.732328	0.463968	0.923251	Choroid Plex	PND2_IVH_PND2_Control
Sipa1l2	2.87915	-0.219976	0.460637	-0.477547	0.632973	0.956912	Choroid Plex	PND2_IVH_PND2_Control
Nacc1	1.15452	-0.380523	0.787355	-0.483293	0.628888	0.956912	Choroid Plex	PND2_IVH_PND2_Control
Mlycd	1.23182	-0.0999312	0.690667	-0.144688	0.884957	0.989574	Choroid Plex	PND2_IVH_PND2_Control
Atp6v0d1	3.74584	0.0133468	0.442104	0.0301892	0.975916	0.99917	Choroid Plex	PND2_IVH_PND2_Control
Otud4	6.74362	0.576121	0.30235	1.90548	0.056718	0.82786	Choroid Plex	PND2_IVH_PND2_Control
Cyld	4.97747	0.432698	0.387122	1.11773	0.263682	0.878276	Choroid Plex	PND2_IVH_PND2_Control
Zdhhc7	0.758158	1.28303	0.850335	1.50885	0.131336	0.832995	Choroid Plex	PND2_IVH_PND2_Control
Fbxw9	2.62042	0.147939	0.492193	0.300571	0.763741	0.972413	Choroid Plex	PND2_IVH_PND2_Control
Zfp1	2.14096	-0.672305	0.544906	-1.2338	0.217277	0.860101	Choroid Plex	PND2_IVH_PND2_Control
Nkd1	1.616	-0.09936	0.593249	-0.167484	0.866989	0.988709	Choroid Plex	PND2_IVH_PND2_Control
Ranbp10	7.08593	0.257976	0.29155	0.884841	0.376242	0.903766	Choroid Plex	PND2_IVH_PND2_Control
Tnpo2	1.68355	0.543127	0.590968	0.919047	0.358071	0.902027	Choroid Plex	PND2_IVH_PND2_Control
Slc7a6	3.07292	0.15128	0.506025	0.298958	0.764972	0.972413	Choroid Plex	PND2_IVH_PND2_Control
Tsnaxip1	7.51308	-0.494993	0.388041	-1.27562	0.202089	0.858655	Choroid Plex	PND2_IVH_PND2_Control
Slc7a6os	0.67221	-0.356397	0.857845	-0.415456	0.677808	0.962064	Choroid Plex	PND2_IVH_PND2_Control
Cnot1	11.9732	0.108742	0.267552	0.406435	0.684423	0.963752	Choroid Plex	PND2_IVH_PND2_Control
Cenpt	0.618506	1.70923	1.04006	1.6434	0.1003	0.82786	Choroid Plex	PND2_IVH_PND2_Control
Pard3	46.9293	-0.00184665	0.146476	-0.0126071	0.989941	0.99917	Choroid Plex	PND2_IVH_PND2_Control
Hydin	59.572	-0.00500295	0.136513	-0.0366481	0.970766	0.99917	Choroid Plex	PND2_IVH_PND2_Control
Tk2	1.02497	-0.904953	0.759223	-1.19195	0.233282	0.862248	Choroid Plex	PND2_IVH_PND2_Control
Dhx38	1.11237	0.105719	0.731956	0.144433	0.885158	0.989574	Choroid Plex	PND2_IVH_PND2_Control
Prmt7	1.39354	-0.170671	0.631019	-0.270469	0.7868	0.975325	Choroid Plex	PND2_IVH_PND2_Control
Ciao2b	0.434462	-0.0462237	1.12807	-0.0409761	0.967315	0.998788	Choroid Plex	PND2_IVH_PND2_Control
Txnl4b	0.855428	-0.455751	0.79278	-0.574877	0.565374	0.951852	Choroid Plex	PND2_IVH_PND2_Control
Mphosph6	0.848592	0.206538	0.783836	0.263496	0.792168	0.976311	Choroid Plex	PND2_IVH_PND2_Control
Zfp90	1.24535	-0.787667	0.676347	-1.16459	0.244185	0.871315	Choroid Plex	PND2_IVH_PND2_Control
Calr	3.17126	-0.471001	0.504362	-0.933854	0.350379	0.901592	Choroid Plex	PND2_IVH_PND2_Control
Smpd3	1.76094	-0.269989	0.583796	-0.462471	0.643743	0.957595	Choroid Plex	PND2_IVH_PND2_Control
Nup133	2.0042	-0.194363	0.529306	-0.367204	0.713467	0.96891	Choroid Plex	PND2_IVH_PND2_Control
Rad23a	0.645361	1.03269	0.993377	1.03957	0.298538	0.88282	Choroid Plex	PND2_IVH_PND2_Control
Vac14	2.56053	0.167486	0.477073	0.351069	0.725536	0.970075	Choroid Plex	PND2_IVH_PND2_Control
Dnaja2	9.38169	0.263804	0.289807	0.910276	0.362677	0.902027	Choroid Plex	PND2_IVH_PND2_Control
Afg3l1	0.966899	-0.650724	0.833804	-0.780428	0.435139	0.923251	Choroid Plex	PND2_IVH_PND2_Control
Tmem170a	0.460059	0.507628	1.05546	0.480956	0.630548	0.956912	Choroid Plex	PND2_IVH_PND2_Control
Ripor1	1.24095	-0.390045	0.681563	-0.572281	0.567132	0.951852	Choroid Plex	PND2_IVH_PND2_Control
Mbtps1	3.99766	0.276071	0.395675	0.697721	0.485352	0.927623	Choroid Plex	PND2_IVH_PND2_Control
Tcf25	16.8174	-0.286617	0.233632	-1.22679	0.219901	0.860101	Choroid Plex	PND2_IVH_PND2_Control
Cyb5b	5.94497	-0.591059	0.330179	-1.79012	0.0734348	0.82786	Choroid Plex	PND2_IVH_PND2_Control
Cntnap4	1.77429	-1.97479	1.36568	-1.44601	0.148175	0.838515	Choroid Plex	PND2_IVH_PND2_Control
Ntpcr	0.542932	0.77904	0.958245	0.812985	0.416226	0.918556	Choroid Plex	PND2_IVH_PND2_Control
Clec18a	7.42614	-0.272159	0.290135	-0.938044	0.348222	0.901108	Choroid Plex	PND2_IVH_PND2_Control
Ddx39a	2.0255	-0.555177	0.542371	-1.02361	0.306019	0.883865	Choroid Plex	PND2_IVH_PND2_Control
Irf2bp2	1.71962	0.261872	0.560171	0.467486	0.640152	0.956912	Choroid Plex	PND2_IVH_PND2_Control
Fa2h	0.585129	0.0693741	0.885384	0.0783548	0.937546	0.995707	Choroid Plex	PND2_IVH_PND2_Control
Tecr	2.71883	-1.7231	0.538241	-3.20136	0.00136783	0.621746	Choroid Plex	PND2_IVH_PND2_Control
Ctcf	4.54072	0.290689	0.397584	0.731138	0.464695	0.923251	Choroid Plex	PND2_IVH_PND2_Control
Nrp1	9.66091	0.182235	0.333568	0.546321	0.584845	0.951852	Choroid Plex	PND2_IVH_PND2_Control
Pkn1	2.97017	0.30558	0.434513	0.703269	0.481888	0.927623	Choroid Plex	PND2_IVH_PND2_Control
Def8	0.652645	0.707764	0.972053	0.728113	0.466544	0.924231	Choroid Plex	PND2_IVH_PND2_Control
Mmp15	0.330866	-0.691596	1.28295	-0.539068	0.58984	0.951852	Choroid Plex	PND2_IVH_PND2_Control
Coa6	1.34406	-0.280917	0.695858	-0.403698	0.686434	0.964678	Choroid Plex	PND2_IVH_PND2_Control
Tarbp1	2.12684	-0.597822	0.518997	-1.15188	0.249371	0.87468	Choroid Plex	PND2_IVH_PND2_Control
Cmtr2	0.489721	-0.535779	1.04302	-0.513682	0.607474	0.954793	Choroid Plex	PND2_IVH_PND2_Control
RGD1308706	5.20082	-0.191872	0.381584	-0.502829	0.615084	0.955706	Choroid Plex	PND2_IVH_PND2_Control
Tomm20	1.59851	0.409099	0.589947	0.69345	0.488027	0.927623	Choroid Plex	PND2_IVH_PND2_Control
Sf3b3	8.40851	-0.256962	0.271667	-0.945871	0.344214	0.898752	Choroid Plex	PND2_IVH_PND2_Control
Siah1	6.55654	-0.341417	0.30841	-1.10703	0.268283	0.878276	Choroid Plex	PND2_IVH_PND2_Control
Cog4	5.6396	-0.143846	0.324597	-0.443152	0.657656	0.958921	Choroid Plex	PND2_IVH_PND2_Control
Galnt2	6.34021	-0.526591	0.313352	-1.68051	0.092858	0.82786	Choroid Plex	PND2_IVH_PND2_Control
Fcsk	1.08198	-0.920268	0.750504	-1.2262	0.220124	0.860101	Choroid Plex	PND2_IVH_PND2_Control
Ccdc102a	2.10723	-0.976479	0.566873	-1.72257	0.0849658	0.82786	Choroid Plex	PND2_IVH_PND2_Control
Usp38	1.62939	0.160742	0.581841	0.276265	0.782345	0.974852	Choroid Plex	PND2_IVH_PND2_Control
Rbm34	0.969691	0.973359	0.773545	1.25831	0.20828	0.858835	Choroid Plex	PND2_IVH_PND2_Control
Zfhx3	15.0466	0.315828	0.204004	1.54815	0.121587	0.82786	Choroid Plex	PND2_IVH_PND2_Control
Lonp2	9.60716	0.0217115	0.250152	0.0867932	0.930836	0.995044	Choroid Plex	PND2_IVH_PND2_Control
Spg7	2.99422	0.354688	0.503053	0.70507	0.480767	0.927623	Choroid Plex	PND2_IVH_PND2_Control
Gan	1.12453	1.11292	0.752506	1.47896	0.139152	0.838515	Choroid Plex	PND2_IVH_PND2_Control
Tox3	4.5883	-0.551674	0.357668	-1.54242	0.122972	0.82786	Choroid Plex	PND2_IVH_PND2_Control
Hsdl1	0.332099	-2.18661	1.57689	-1.38666	0.165547	0.841963	Choroid Plex	PND2_IVH_PND2_Control
Znrf1	4.29025	0.685585	0.415364	1.65056	0.0988279	0.82786	Choroid Plex	PND2_IVH_PND2_Control
Tmem184c	1.73231	-0.259854	0.591307	-0.439457	0.66033	0.958921	Choroid Plex	PND2_IVH_PND2_Control
Cfdp1	7.72289	-0.407054	0.297471	-1.36839	0.171192	0.846274	Choroid Plex	PND2_IVH_PND2_Control
Dnaaf1	1.59649	-0.720971	0.713497	-1.01048	0.312268	0.88712	Choroid Plex	PND2_IVH_PND2_Control
Prmt9	2.74551	-0.232727	0.476885	-0.488014	0.62554	0.956912	Choroid Plex	PND2_IVH_PND2_Control
Arl2bp	3.09094	-0.305675	0.446669	-0.684344	0.493758	0.929906	Choroid Plex	PND2_IVH_PND2_Control
Ap1g1	15.1921	0.402951	0.205923	1.9568	0.0503711	0.82043	Choroid Plex	PND2_IVH_PND2_Control
Slc7a5	1.57176	-1.03282	0.729097	-1.41657	0.156609	0.838515	Choroid Plex	PND2_IVH_PND2_Control
Rnf166	0.879691	-0.352519	0.823936	-0.427848	0.668762	0.959551	Choroid Plex	PND2_IVH_PND2_Control
Vat1l	92.6456	0.283393	0.131524	2.15468	0.0311866	0.786007	Choroid Plex	PND2_IVH_PND2_Control
Piezo1	0.716011	-1.96055	1.15952	-1.69082	0.0908705	0.82786	Choroid Plex	PND2_IVH_PND2_Control
Ccdc113	6.99867	-0.0263906	0.296916	-0.0888822	0.929176	0.994554	Choroid Plex	PND2_IVH_PND2_Control
Phlpp2	5.63029	0.198305	0.321839	0.616162	0.537787	0.945598	Choroid Plex	PND2_IVH_PND2_Control
Klhdc4	1.32465	1.05553	0.690556	1.52852	0.126384	0.82786	Choroid Plex	PND2_IVH_PND2_Control
Itgb1	5.52033	0.572759	0.386906	1.48036	0.138777	0.838515	Choroid Plex	PND2_IVH_PND2_Control
Adgrg1	1.01373	-0.181598	0.738285	-0.245973	0.805703	0.980273	Choroid Plex	PND2_IVH_PND2_Control
Cacna1a	8.97568	0.37905	0.314246	1.20622	0.227733	0.860538	Choroid Plex	PND2_IVH_PND2_Control
Wdr59	2.50812	-0.183137	0.491341	-0.372729	0.70935	0.96891	Choroid Plex	PND2_IVH_PND2_Control
Trir	1.48705	-0.328007	0.679028	-0.483053	0.629058	0.956912	Choroid Plex	PND2_IVH_PND2_Control
Slc38a7	1.41095	-0.386862	0.638351	-0.606033	0.544493	0.9472	Choroid Plex	PND2_IVH_PND2_Control
Get3	0.869065	0.0117363	0.907846	0.0129276	0.989686	0.99917	Choroid Plex	PND2_IVH_PND2_Control
Dynlrb2	15.3342	-0.196154	0.210509	-0.931811	0.351434	0.901592	Choroid Plex	PND2_IVH_PND2_Control
Cmtm4	4.85532	-0.0562471	0.353767	-0.158994	0.873673	0.988709	Choroid Plex	PND2_IVH_PND2_Control
Terf2	2.04451	0.0772749	0.557649	0.138572	0.889788	0.990108	Choroid Plex	PND2_IVH_PND2_Control
Hook2	0.868247	-0.92278	0.815311	-1.13181	0.257713	0.878276	Choroid Plex	PND2_IVH_PND2_Control
Nfatc3	10.7523	0.54322	0.241813	2.24644	0.0246756	0.786007	Choroid Plex	PND2_IVH_PND2_Control
Prdx2	0.431951	0.229153	1.04017	0.220304	0.825635	0.980955	Choroid Plex	PND2_IVH_PND2_Control
Nudt7	15.0618	0.145002	0.209209	0.693096	0.488249	0.927623	Choroid Plex	PND2_IVH_PND2_Control
MAST1	0.94985	-1.78935	0.965086	-1.85408	0.0637274	0.82786	Choroid Plex	PND2_IVH_PND2_Control
Gse1	4.91026	-0.365142	0.413121	-0.883861	0.376771	0.903766	Choroid Plex	PND2_IVH_PND2_Control
Wwox	108.65	0.10408	0.127743	0.814757	0.415211	0.917757	Choroid Plex	PND2_IVH_PND2_Control
Tmem231	0.946032	-0.902374	0.819651	-1.10092	0.27093	0.878276	Choroid Plex	PND2_IVH_PND2_Control
Galns	0.976447	0.249605	0.745624	0.33476	0.737806	0.970566	Choroid Plex	PND2_IVH_PND2_Control
Hmgxb4	2.59786	-0.17383	0.544152	-0.319451	0.749385	0.970566	Choroid Plex	PND2_IVH_PND2_Control
Gcdh	0.425131	1.29415	1.08638	1.19124	0.233559	0.862248	Choroid Plex	PND2_IVH_PND2_Control
Zcchc14	1.1416	0.405876	0.675982	0.600424	0.548224	0.948251	Choroid Plex	PND2_IVH_PND2_Control
Emc8	0.882628	0.763834	0.778508	0.981152	0.326518	0.895694	Choroid Plex	PND2_IVH_PND2_Control
Farsa	3.37606	0.32297	0.428794	0.753206	0.451326	0.923251	Choroid Plex	PND2_IVH_PND2_Control
Tom1	1.13214	0.973201	0.820152	1.18661	0.235382	0.864726	Choroid Plex	PND2_IVH_PND2_Control
Cox4i1	4.40127	-1.23618	0.503186	-2.45671	0.0140217	0.786007	Choroid Plex	PND2_IVH_PND2_Control
Cfap20	4.42573	-0.082613	0.384527	-0.214843	0.82989	0.981368	Choroid Plex	PND2_IVH_PND2_Control
Herpud1	2.67269	-0.0141149	0.493123	-0.0286234	0.977165	0.99917	Choroid Plex	PND2_IVH_PND2_Control
Nup93	2.90283	-0.630298	0.467012	-1.34964	0.177131	0.848186	Choroid Plex	PND2_IVH_PND2_Control
Yju2b	1.4937	0.823806	0.624306	1.31955	0.186984	0.851673	Choroid Plex	PND2_IVH_PND2_Control
Dync1li2	5.94737	-0.0587027	0.309078	-0.189929	0.849365	0.986164	Choroid Plex	PND2_IVH_PND2_Control
Smarca5	6.36564	0.068215	0.307167	0.222078	0.824253	0.980935	Choroid Plex	PND2_IVH_PND2_Control
Cdh11	4.59222	-0.0952778	0.423391	-0.225035	0.821952	0.980935	Choroid Plex	PND2_IVH_PND2_Control
Ciapin1	2.31124	-0.370566	0.49537	-0.748058	0.454425	0.923251	Choroid Plex	PND2_IVH_PND2_Control
Dus2	1.18179	-0.477657	0.718546	-0.664754	0.506208	0.934389	Choroid Plex	PND2_IVH_PND2_Control
LOC685989	3.07256	0.297314	0.470312	0.632162	0.527281	0.942364	Choroid Plex	PND2_IVH_PND2_Control
Dcaf15	0.585531	-1.22603	0.989811	-1.23865	0.215475	0.859106	Choroid Plex	PND2_IVH_PND2_Control
Chd9	17.816	0.0995931	0.192432	0.51755	0.604772	0.954793	Choroid Plex	PND2_IVH_PND2_Control
Polr2c	0.580166	1.41532	1.02635	1.37899	0.167899	0.844617	Choroid Plex	PND2_IVH_PND2_Control
Rfx1	2.0198	0.0264561	0.540414	0.0489553	0.960955	0.997968	Choroid Plex	PND2_IVH_PND2_Control
Got2	3.00685	-0.399667	0.435428	-0.917871	0.358686	0.902027	Choroid Plex	PND2_IVH_PND2_Control
Cpne2	9.23673	0.513949	0.26004	1.97642	0.0481069	0.813687	Choroid Plex	PND2_IVH_PND2_Control
Aktip	0.87428	0.0480341	0.780928	0.0615091	0.950954	0.99648	Choroid Plex	PND2_IVH_PND2_Control
Rbl2	3.24789	-1.01889	0.442961	-2.30018	0.0214378	0.786007	Choroid Plex	PND2_IVH_PND2_Control
Kifc3	1.49722	-0.937494	0.637757	-1.46999	0.141565	0.838515	Choroid Plex	PND2_IVH_PND2_Control
Tent4b	4.06359	-0.025214	0.387631	-0.0650463	0.948137	0.996416	Choroid Plex	PND2_IVH_PND2_Control
Bbs2	4.26725	-0.210009	0.407826	-0.514946	0.60659	0.954793	Choroid Plex	PND2_IVH_PND2_Control
Lpcat2	10.8073	-0.312065	0.254691	-1.22527	0.220474	0.860101	Choroid Plex	PND2_IVH_PND2_Control
Ogfod1	0.659603	-0.194184	0.865138	-0.224455	0.822404	0.980935	Choroid Plex	PND2_IVH_PND2_Control
Lin28b	0.438967	0.421671	0.967256	0.435945	0.662876	0.95929	Choroid Plex	PND2_IVH_PND2_Control
Ccar1	12.6133	-0.507574	0.227891	-2.22726	0.0259299	0.786007	Choroid Plex	PND2_IVH_PND2_Control
Ascc3	15.7716	0.114721	0.202595	0.56626	0.571217	0.951852	Choroid Plex	PND2_IVH_PND2_Control
Gstt2	1.49668	-1.35385	0.660632	-2.04932	0.0404305	0.812068	Choroid Plex	PND2_IVH_PND2_Control
Slc16a10	9.40982	0.323617	0.300282	1.07771	0.281163	0.879358	Choroid Plex	PND2_IVH_PND2_Control
Pdss2	7.84991	-0.153155	0.322021	-0.475607	0.634355	0.956912	Choroid Plex	PND2_IVH_PND2_Control
Rrp1	0.532308	-0.792726	1.02635	-0.772376	0.439892	0.923251	Choroid Plex	PND2_IVH_PND2_Control
RT1-M3-1	1.51622	-0.24079	0.606727	-0.396867	0.691466	0.96595	Choroid Plex	PND2_IVH_PND2_Control
Vars1	1.47095	-0.768767	0.634549	-1.21152	0.225698	0.860101	Choroid Plex	PND2_IVH_PND2_Control
Lims1	8.13251	-0.105724	0.269435	-0.392391	0.694769	0.967018	Choroid Plex	PND2_IVH_PND2_Control
Pofut2	1.83164	0.446693	0.595302	0.750364	0.453036	0.923251	Choroid Plex	PND2_IVH_PND2_Control
Slc16a9	2.19288	-0.503198	0.544315	-0.924462	0.355246	0.902027	Choroid Plex	PND2_IVH_PND2_Control
Amd1	6.15007	-1.08285	0.351556	-3.08018	0.00206879	0.654385	Choroid Plex	PND2_IVH_PND2_Control
Rsph14	1.13428	0.876469	0.723191	1.21195	0.225533	0.860101	Choroid Plex	PND2_IVH_PND2_Control
Cdk19	4.50932	-0.02479	0.361568	-0.0685626	0.945338	0.996416	Choroid Plex	PND2_IVH_PND2_Control
RT1-T24-3	1.72865	-0.121376	0.551019	-0.220275	0.825657	0.980955	Choroid Plex	PND2_IVH_PND2_Control
Ostm1	0.989865	-0.864431	0.777929	-1.11119	0.266485	0.878276	Choroid Plex	PND2_IVH_PND2_Control
Cabin1	7.41487	0.0887118	0.282414	0.314119	0.75343	0.970898	Choroid Plex	PND2_IVH_PND2_Control
Foxo3	1.14736	0.249558	0.710413	0.351286	0.725374	0.970075	Choroid Plex	PND2_IVH_PND2_Control
Marcks	1.2906	0.00179593	0.648821	0.00276798	0.997791	0.999214	Choroid Plex	PND2_IVH_PND2_Control
Hs3st5	5.71695	-0.162179	1.76365	-0.0919565	0.926733	0.994554	Choroid Plex	PND2_IVH_PND2_Control
Ank3	13.8884	-0.0181738	0.337237	-0.0538902	0.957023	0.99744	Choroid Plex	PND2_IVH_PND2_Control
Prr3	6.67021	-0.205454	0.306918	-0.669409	0.503235	0.933122	Choroid Plex	PND2_IVH_PND2_Control
Cd24	0.979758	1.46867	0.816381	1.79901	0.0720179	0.82786	Choroid Plex	PND2_IVH_PND2_Control
Abcf1	6.76952	-0.637737	0.316984	-2.01189	0.0442315	0.81217	Choroid Plex	PND2_IVH_PND2_Control
Ppp1r10	14.0536	-0.290895	0.226741	-1.28294	0.199514	0.85813	Choroid Plex	PND2_IVH_PND2_Control
Sirt1	4.33147	-0.075173	0.374705	-0.200619	0.840997	0.984415	Choroid Plex	PND2_IVH_PND2_Control
Herc4	9.19367	-0.407125	0.256662	-1.58623	0.112687	0.82786	Choroid Plex	PND2_IVH_PND2_Control
Cdk1	1.26643	-1.15793	0.746161	-1.55185	0.120697	0.82786	Choroid Plex	PND2_IVH_PND2_Control
Sobp	18.2211	-0.127259	0.215425	-0.590738	0.554696	0.949455	Choroid Plex	PND2_IVH_PND2_Control
Rpf2	1.18151	-0.488253	0.707486	-0.690124	0.490116	0.928323	Choroid Plex	PND2_IVH_PND2_Control
Gstt3	0.599829	-18.3551	259.926	-0.0706167	0.943703	0.996416	Choroid Plex	PND2_IVH_PND2_Control
Gabbr1	6.9228	-0.624298	0.304532	-2.05002	0.0403621	0.812068	Choroid Plex	PND2_IVH_PND2_Control
Gtf3c6	1.13832	-0.572768	0.710032	-0.806679	0.419852	0.919265	Choroid Plex	PND2_IVH_PND2_Control
Mdga1	1.209	-0.118696	0.870521	-0.13635	0.891544	0.990538	Choroid Plex	PND2_IVH_PND2_Control
Qrsl1	1.68653	-0.522822	0.632037	-0.827202	0.408123	0.915405	Choroid Plex	PND2_IVH_PND2_Control
Rtn4ip1	0.991754	1.86833	0.873845	2.13806	0.0325119	0.786007	Choroid Plex	PND2_IVH_PND2_Control
Armc2	13.793	0.017198	0.246184	0.0698585	0.944306	0.996416	Choroid Plex	PND2_IVH_PND2_Control
Atat1	3.93318	-0.36772	0.406016	-0.905678	0.365106	0.902027	Choroid Plex	PND2_IVH_PND2_Control
Trim39	3.18672	-0.45521	0.446731	-1.01898	0.308212	0.884186	Choroid Plex	PND2_IVH_PND2_Control
Rnf8	3.58886	-0.465305	0.417776	-1.11377	0.26538	0.878276	Choroid Plex	PND2_IVH_PND2_Control
Tspyl4	2.46633	0.0733413	0.508939	0.144106	0.885417	0.989574	Choroid Plex	PND2_IVH_PND2_Control
Hk1	5.34337	0.35612	0.328532	1.08397	0.278377	0.878276	Choroid Plex	PND2_IVH_PND2_Control
Dcbld1	2.55989	-0.363987	0.494396	-0.736226	0.461593	0.923251	Choroid Plex	PND2_IVH_PND2_Control
Gopc	3.76071	0.4505	0.4045	1.11372	0.265398	0.878276	Choroid Plex	PND2_IVH_PND2_Control
Dhx16	1.7474	-0.25519	0.588538	-0.4336	0.664579	0.959355	Choroid Plex	PND2_IVH_PND2_Control
Atf6b	0.657056	-0.253498	0.924644	-0.274158	0.783964	0.975107	Choroid Plex	PND2_IVH_PND2_Control
Micu1	4.79969	-0.519362	0.35721	-1.45394	0.145963	0.838515	Choroid Plex	PND2_IVH_PND2_Control
Nt5dc1	18.2692	-0.426347	0.19181	-2.22275	0.0262323	0.786007	Choroid Plex	PND2_IVH_PND2_Control
Ppp1r18	0.39181	0.290501	1.04184	0.278835	0.780371	0.974465	Choroid Plex	PND2_IVH_PND2_Control
Cchcr1	1.23235	-0.271527	0.679805	-0.399419	0.689584	0.965112	Choroid Plex	PND2_IVH_PND2_Control
Anapc16	1.97922	0.560979	0.541711	1.03557	0.300403	0.88282	Choroid Plex	PND2_IVH_PND2_Control
Srsf3	4.12061	-0.0677811	0.37977	-0.178479	0.858346	0.98689	Choroid Plex	PND2_IVH_PND2_Control
Clic1	0.47625	-0.350299	1.07959	-0.324472	0.74558	0.970566	Choroid Plex	PND2_IVH_PND2_Control
Nfkbil1	1.42992	0.204709	0.63049	0.324683	0.745421	0.970566	Choroid Plex	PND2_IVH_PND2_Control
Ascc1	5.26907	-0.195227	0.358148	-0.545102	0.585683	0.951852	Choroid Plex	PND2_IVH_PND2_Control
Tmlhe	4.04737	-0.451009	0.411256	-1.09666	0.272789	0.878276	Choroid Plex	PND2_IVH_PND2_Control
Mdc1	0.776211	1.52042	0.891169	1.7061	0.08799	0.82786	Choroid Plex	PND2_IVH_PND2_Control
Bicc1	4.82438	0.194095	0.35454	0.547456	0.584065	0.951852	Choroid Plex	PND2_IVH_PND2_Control
Tubb5	1.10612	-1.22486	0.868052	-1.41104	0.158232	0.838515	Choroid Plex	PND2_IVH_PND2_Control
Abhd16a	0.787599	0.0131409	0.939038	0.013994	0.988835	0.99917	Choroid Plex	PND2_IVH_PND2_Control
Aifm2	2.09605	-0.688065	0.570548	-1.20597	0.227828	0.860568	Choroid Plex	PND2_IVH_PND2_Control
Flot1	0.636344	1.21602	0.980892	1.23971	0.215083	0.858835	Choroid Plex	PND2_IVH_PND2_Control
Macroh2a2	2.24806	0.129653	0.493439	0.262755	0.79274	0.976311	Choroid Plex	PND2_IVH_PND2_Control
Zfp57	0.908512	-0.136187	0.735221	-0.185233	0.853046	0.986164	Choroid Plex	PND2_IVH_PND2_Control
Vps26a	3.29134	-0.41593	0.423244	-0.982719	0.325746	0.895232	Choroid Plex	PND2_IVH_PND2_Control
Col18a1	0.705043	-0.149106	0.910102	-0.163834	0.869862	0.988709	Choroid Plex	PND2_IVH_PND2_Control
Ppa1	0.676156	-1.55433	0.963469	-1.61327	0.106686	0.82786	Choroid Plex	PND2_IVH_PND2_Control
Cdc40	3.34713	-0.216178	0.450265	-0.480112	0.631148	0.956912	Choroid Plex	PND2_IVH_PND2_Control
Ddr1	1.59208	-0.163914	0.620561	-0.264139	0.791673	0.976311	Choroid Plex	PND2_IVH_PND2_Control
Kctd20	2.84908	-0.241201	0.454147	-0.531107	0.595345	0.951852	Choroid Plex	PND2_IVH_PND2_Control
Trappc10	5.02833	0.290661	0.344467	0.843798	0.398782	0.911556	Choroid Plex	PND2_IVH_PND2_Control
Mettl24	1.80108	0.434992	0.60041	0.724492	0.468764	0.92567	Choroid Plex	PND2_IVH_PND2_Control
Hspa1b	0.461583	0.216226	0.997949	0.21667	0.828465	0.981299	Choroid Plex	PND2_IVH_PND2_Control
Ddx21	1.32688	-0.743612	0.666618	-1.1155	0.264636	0.878276	Choroid Plex	PND2_IVH_PND2_Control
Slc19a1	3.19188	0.33602	0.431555	0.778624	0.436201	0.923251	Choroid Plex	PND2_IVH_PND2_Control
Ccdc138	23.2299	-0.271845	0.201723	-1.34762	0.177782	0.848186	Choroid Plex	PND2_IVH_PND2_Control
Ppard	0.830181	-1.11642	0.884747	-1.26186	0.207	0.858835	Choroid Plex	PND2_IVH_PND2_Control
Mcm3ap	4.5521	0.0374639	0.356443	0.105105	0.916293	0.993891	Choroid Plex	PND2_IVH_PND2_Control
Fyn	2.84937	-0.49045	0.611913	-0.801504	0.42284	0.919265	Choroid Plex	PND2_IVH_PND2_Control
Zfp280b	0.562637	1.0526	0.97324	1.08154	0.279456	0.87903	Choroid Plex	PND2_IVH_PND2_Control
Ybey	0.826301	1.10017	0.884974	1.24317	0.213805	0.858835	Choroid Plex	PND2_IVH_PND2_Control
Ddo	5.22597	0.0881338	0.332653	0.264942	0.791054	0.976311	Choroid Plex	PND2_IVH_PND2_Control
Notch4	0.366581	0.217274	1.2011	0.180896	0.856449	0.986193	Choroid Plex	PND2_IVH_PND2_Control
Cep57l1	1.84746	0.209366	0.572174	0.365913	0.71443	0.96891	Choroid Plex	PND2_IVH_PND2_Control
Bltp3a	1.04592	2.14968	0.836903	2.56862	0.0102106	0.786007	Choroid Plex	PND2_IVH_PND2_Control
Pcdh15	23.1585	-0.345681	0.269122	-1.28448	0.198975	0.85813	Choroid Plex	PND2_IVH_PND2_Control
Hace1	3.02601	-0.11428	0.452791	-0.252389	0.80074	0.979612	Choroid Plex	PND2_IVH_PND2_Control
Cisd1	2.5689	-0.483895	0.538121	-0.899231	0.368529	0.902027	Choroid Plex	PND2_IVH_PND2_Control
Bend3	1.22844	-0.289808	0.725829	-0.399278	0.689688	0.965112	Choroid Plex	PND2_IVH_PND2_Control
Sesn1	3.70391	0.500817	0.403343	1.24166	0.214361	0.858835	Choroid Plex	PND2_IVH_PND2_Control
Ctnna3	5.25665	-0.293913	0.496528	-0.591936	0.553893	0.949148	Choroid Plex	PND2_IVH_PND2_Control
Lrrtm3	12.7238	-0.37765	0.282399	-1.3373	0.181126	0.848224	Choroid Plex	PND2_IVH_PND2_Control
Pcbp3	29.3782	-0.0819222	0.168853	-0.48517	0.627556	0.956912	Choroid Plex	PND2_IVH_PND2_Control
Sec63	10.4526	0.0852119	0.278273	0.306217	0.75944	0.971756	Choroid Plex	PND2_IVH_PND2_Control
Znrd1as1	1.09913	-1.16355	0.796306	-1.46118	0.143966	0.838515	Choroid Plex	PND2_IVH_PND2_Control
Pde9a	7.18422	-0.508783	0.300099	-1.69538	0.0900027	0.82786	Choroid Plex	PND2_IVH_PND2_Control
Polr1h	0.366861	-0.967278	1.23254	-0.784782	0.432582	0.921283	Choroid Plex	PND2_IVH_PND2_Control
Ppp1r11	1.85585	-0.642536	0.591727	-1.08587	0.277538	0.878276	Choroid Plex	PND2_IVH_PND2_Control
Psap	12.0242	-0.259432	0.228738	-1.13419	0.256716	0.877672	Choroid Plex	PND2_IVH_PND2_Control
Stk38	5.5483	0.115997	0.369044	0.314317	0.75328	0.970898	Choroid Plex	PND2_IVH_PND2_Control
Zfp365	0.467776	2.04955	1.24349	1.64822	0.0993081	0.82786	Choroid Plex	PND2_IVH_PND2_Control
Cabcoco1	9.20576	-0.126457	0.257265	-0.491543	0.623042	0.956912	Choroid Plex	PND2_IVH_PND2_Control
Itpr3	0.457247	1.74565	1.23826	1.40976	0.15861	0.838515	Choroid Plex	PND2_IVH_PND2_Control
RGD1566085	0.948382	0.956245	0.787805	1.21381	0.224821	0.860101	Choroid Plex	PND2_IVH_PND2_Control
Pdxk	0.363495	-0.638697	1.28171	-0.498315	0.618262	0.95643	Choroid Plex	PND2_IVH_PND2_Control
Taf11	0.831071	-0.521201	0.854762	-0.609762	0.54202	0.9472	Choroid Plex	PND2_IVH_PND2_Control
Trim26	4.14439	-0.361256	0.384823	-0.938759	0.347854	0.90101	Choroid Plex	PND2_IVH_PND2_Control
Anks1a	6.36065	-0.348436	0.307642	-1.1326	0.257381	0.878276	Choroid Plex	PND2_IVH_PND2_Control
Frk	0.341691	0.67096	1.22234	0.548914	0.583064	0.951852	Choroid Plex	PND2_IVH_PND2_Control
Kifc1	1.44079	-1.10624	0.960421	-1.15182	0.249393	0.87468	Choroid Plex	PND2_IVH_PND2_Control
Ranbp2	16.7503	0.535781	0.200738	2.66906	0.00760647	0.786007	Choroid Plex	PND2_IVH_PND2_Control
Pttg1ip	1.86607	-0.779754	0.561689	-1.38823	0.165067	0.841963	Choroid Plex	PND2_IVH_PND2_Control
Dip2a	3.05326	0.158581	0.495439	0.320082	0.748906	0.970566	Choroid Plex	PND2_IVH_PND2_Control
Scube3	3.61088	-0.481644	0.413896	-1.16368	0.244552	0.871385	Choroid Plex	PND2_IVH_PND2_Control
Fance	2.74299	-0.66438	0.530259	-1.25293	0.210229	0.858835	Choroid Plex	PND2_IVH_PND2_Control
Kpna5	6.20355	-0.260848	0.325928	-0.800325	0.423523	0.919265	Choroid Plex	PND2_IVH_PND2_Control
S100b	1.3449	-1.3926	0.719586	-1.93528	0.0529563	0.82786	Choroid Plex	PND2_IVH_PND2_Control
Zfand3	31.996	0.19192	0.151838	1.26398	0.206237	0.858835	Choroid Plex	PND2_IVH_PND2_Control
Prmt2	1.01924	-0.235331	0.750571	-0.313536	0.753874	0.970898	Choroid Plex	PND2_IVH_PND2_Control
Zfp523	1.67748	-0.0126534	0.623751	-0.0202859	0.983815	0.99917	Choroid Plex	PND2_IVH_PND2_Control
Popdc3	0.602382	0.138896	0.943432	0.147224	0.882955	0.989319	Choroid Plex	PND2_IVH_PND2_Control
Btbd9	16.149	-0.204737	0.202769	-1.00971	0.312636	0.88712	Choroid Plex	PND2_IVH_PND2_Control
Tead3	1.20183	0.089895	0.706455	0.127248	0.898744	0.992513	Choroid Plex	PND2_IVH_PND2_Control
Cstb	1.18719	-0.425226	0.786751	-0.540483	0.588864	0.951852	Choroid Plex	PND2_IVH_PND2_Control
Hdac2	5.69083	0.245959	0.310149	0.793032	0.427759	0.919265	Choroid Plex	PND2_IVH_PND2_Control
Vpreb3	0.352655	-0.554962	1.28907	-0.430513	0.666823	0.959355	Choroid Plex	PND2_IVH_PND2_Control
Prrt1	0.704799	-1.7358	1.14625	-1.51433	0.129941	0.831556	Choroid Plex	PND2_IVH_PND2_Control
Phf1	0.977699	-0.305961	0.82801	-0.369514	0.711744	0.96891	Choroid Plex	PND2_IVH_PND2_Control
Pknox1	1.54248	-0.217866	0.583272	-0.373523	0.708759	0.96891	Choroid Plex	PND2_IVH_PND2_Control
Jmjd1c	21.7708	0.142238	0.17614	0.807527	0.419363	0.919265	Choroid Plex	PND2_IVH_PND2_Control
Ppt2	1.21053	0.649064	0.704051	0.921899	0.356581	0.902027	Choroid Plex	PND2_IVH_PND2_Control
Bag6	0.656144	-1.03965	0.999197	-1.04048	0.298115	0.88282	Choroid Plex	PND2_IVH_PND2_Control
Cuta	0.508234	0.595285	0.993247	0.599333	0.548951	0.948368	Choroid Plex	PND2_IVH_PND2_Control
Tet1	1.17538	-0.0313121	0.667366	-0.0469189	0.962578	0.998031	Choroid Plex	PND2_IVH_PND2_Control
Ube2d1	0.782447	0.473669	0.850619	0.556852	0.577628	0.951852	Choroid Plex	PND2_IVH_PND2_Control
Apom	0.50614	0.0796434	1.12537	0.070771	0.94358	0.996416	Choroid Plex	PND2_IVH_PND2_Control
Stk19	0.409212	0.130031	1.19571	0.108747	0.913403	0.993891	Choroid Plex	PND2_IVH_PND2_Control
Agpat1	0.630656	1.73568	0.993229	1.74751	0.0805494	0.82786	Choroid Plex	PND2_IVH_PND2_Control
Nrbf2	1.55857	0.577535	0.6046	0.955236	0.339458	0.898752	Choroid Plex	PND2_IVH_PND2_Control
Nudt3	4.06242	1.03191	0.421838	2.44622	0.0144364	0.786007	Choroid Plex	PND2_IVH_PND2_Control
Ddx50	15.9069	-0.582294	0.226714	-2.56841	0.0102165	0.786007	Choroid Plex	PND2_IVH_PND2_Control
Pbld2	2.69443	-0.73152	0.48052	-1.52235	0.127922	0.82786	Choroid Plex	PND2_IVH_PND2_Control
Adarb1	5.21141	0.190651	0.340115	0.560549	0.575105	0.951852	Choroid Plex	PND2_IVH_PND2_Control
Reep3	5.49833	-0.190005	0.319547	-0.594608	0.552105	0.948678	Choroid Plex	PND2_IVH_PND2_Control
Stox1	1.11633	-0.238771	0.71639	-0.333297	0.73891	0.970566	Choroid Plex	PND2_IVH_PND2_Control
Sh3rf3	2.46028	-0.98268	0.63554	-1.54621	0.122053	0.82786	Choroid Plex	PND2_IVH_PND2_Control
Septin10	3.58896	-0.0953385	0.401698	-0.237339	0.812394	0.98093	Choroid Plex	PND2_IVH_PND2_Control
Smarcb1	3.5885	-0.0483528	0.415217	-0.116452	0.907294	0.992518	Choroid Plex	PND2_IVH_PND2_Control
Hnrnph3	5.86547	0.290456	0.315375	0.920986	0.357058	0.902027	Choroid Plex	PND2_IVH_PND2_Control
Brd2	1.72798	-0.120075	0.565546	-0.212316	0.83186	0.981673	Choroid Plex	PND2_IVH_PND2_Control
Sowahc	1.41567	-0.706647	0.685895	-1.03026	0.30289	0.88282	Choroid Plex	PND2_IVH_PND2_Control
Rufy2	11.5656	0.0148853	0.236287	0.0629967	0.949769	0.996416	Choroid Plex	PND2_IVH_PND2_Control
Gm56820	0.715588	-0.44592	0.866306	-0.514738	0.606736	0.954793	Choroid Plex	PND2_IVH_PND2_Control
Agpat3	2.38417	-0.0781045	0.521213	-0.149851	0.880882	0.989319	Choroid Plex	PND2_IVH_PND2_Control
U2af1	2.15862	-0.906309	0.554513	-1.63442	0.10217	0.82786	Choroid Plex	PND2_IVH_PND2_Control
Snrpd3	0.876334	-0.654729	0.891971	-0.734025	0.462934	0.923251	Choroid Plex	PND2_IVH_PND2_Control
Fam13c	1.7574	-0.10775	0.580649	-0.185568	0.852783	0.986164	Choroid Plex	PND2_IVH_PND2_Control
RGD735065	1.70086	-0.025746	0.560685	-0.0459188	0.963375	0.998031	Choroid Plex	PND2_IVH_PND2_Control
Rsph1	1.99116	1.20897	0.671148	1.80134	0.0716495	0.82786	Choroid Plex	PND2_IVH_PND2_Control
Gucd1	0.516784	-0.337896	1.06351	-0.317718	0.750699	0.970681	Choroid Plex	PND2_IVH_PND2_Control
Hsf2	10.3708	-0.420994	0.248893	-1.69147	0.0907474	0.82786	Choroid Plex	PND2_IVH_PND2_Control
Afg1l	8.54129	-0.120757	0.335099	-0.360363	0.718575	0.969846	Choroid Plex	PND2_IVH_PND2_Control
Pald1	0.521672	-0.18945	0.991304	-0.191112	0.848438	0.986164	Choroid Plex	PND2_IVH_PND2_Control
Srpk1	2.77677	0.103467	0.47958	0.215745	0.829186	0.981368	Choroid Plex	PND2_IVH_PND2_Control
Serinc1	3.18167	0.425429	0.45245	0.940278	0.347075	0.90101	Choroid Plex	PND2_IVH_PND2_Control
Sik1	0.852609	-0.662242	0.830098	-0.797788	0.424993	0.919265	Choroid Plex	PND2_IVH_PND2_Control
Slc37a1	1.27951	0.0660677	0.774966	0.0852524	0.932061	0.995707	Choroid Plex	PND2_IVH_PND2_Control
Pbx2	0.728209	0.710459	0.853935	0.831983	0.405419	0.913367	Choroid Plex	PND2_IVH_PND2_Control
Rwdd1	1.07034	0.199381	0.720711	0.276645	0.782053	0.974819	Choroid Plex	PND2_IVH_PND2_Control
Cfap410	0.826242	-0.971843	0.815817	-1.19125	0.233555	0.862248	Choroid Plex	PND2_IVH_PND2_Control
Sgpl1	2.86423	0.0143967	0.467491	0.0307956	0.975433	0.99917	Choroid Plex	PND2_IVH_PND2_Control
Dna2	2.86237	0.28902	0.441914	0.654017	0.513101	0.938601	Choroid Plex	PND2_IVH_PND2_Control
Rsph4a	8.77997	-0.288898	0.278064	-1.03896	0.298822	0.88282	Choroid Plex	PND2_IVH_PND2_Control
Col6a2	0.353695	0.725353	1.12752	0.643315	0.52002	0.940425	Choroid Plex	PND2_IVH_PND2_Control
Prrc2a	3.48866	-0.213957	0.416311	-0.513935	0.607298	0.954793	Choroid Plex	PND2_IVH_PND2_Control
Slc26a8	0.758438	-1.77935	1.14267	-1.55719	0.119425	0.82786	Choroid Plex	PND2_IVH_PND2_Control
Zup1	2.96786	-0.243202	0.500211	-0.486199	0.626826	0.956912	Choroid Plex	PND2_IVH_PND2_Control
Slx9	1.41858	-0.447764	0.639859	-0.699786	0.484061	0.927623	Choroid Plex	PND2_IVH_PND2_Control
Fkbp5	2.08097	-0.309903	0.530249	-0.584448	0.558919	0.95073	Choroid Plex	PND2_IVH_PND2_Control
Eif4ebp2	1.93706	-0.410527	0.549037	-0.747722	0.454628	0.923251	Choroid Plex	PND2_IVH_PND2_Control
Snrpc	0.786805	0.12567	0.830793	0.151266	0.879766	0.989287	Choroid Plex	PND2_IVH_PND2_Control
Ndufv3	2.25077	0.68145	0.5002	1.36236	0.173086	0.848186	Choroid Plex	PND2_IVH_PND2_Control
Lrrc20	0.473789	0.998457	1.01071	0.987874	0.323214	0.892807	Choroid Plex	PND2_IVH_PND2_Control
Mapk14	3.90777	0.56771	0.394577	1.43878	0.150212	0.838515	Choroid Plex	PND2_IVH_PND2_Control
Cdkn1a	0.967206	-0.447495	0.781181	-0.572845	0.56675	0.951852	Choroid Plex	PND2_IVH_PND2_Control
RT1-CE16	0.518073	0.707994	1.0105	0.700636	0.48353	0.927623	Choroid Plex	PND2_IVH_PND2_Control
Slc35f1	9.87422	-0.234307	0.717469	-0.326574	0.74399	0.970566	Choroid Plex	PND2_IVH_PND2_Control
Brpf3	2.76928	0.0511204	0.472408	0.108212	0.913827	0.993891	Choroid Plex	PND2_IVH_PND2_Control
Snx3	3.34879	-0.347581	0.440383	-0.78927	0.429954	0.92048	Choroid Plex	PND2_IVH_PND2_Control
Mapk13	1.11452	-0.592389	0.91553	-0.647045	0.517603	0.940284	Choroid Plex	PND2_IVH_PND2_Control
Arid5b	49.6985	0.0670371	0.133447	0.502351	0.615421	0.955706	Choroid Plex	PND2_IVH_PND2_Control
Hsf2bp	0.767434	1.68912	0.902737	1.8711	0.0613307	0.82786	Choroid Plex	PND2_IVH_PND2_Control
Mcu	8.72812	0.077674	0.256778	0.302494	0.762275	0.972413	Choroid Plex	PND2_IVH_PND2_Control
Man1a1	5.56156	0.664197	0.375347	1.76955	0.0768016	0.82786	Choroid Plex	PND2_IVH_PND2_Control
Syngap1	7.46487	0.120117	0.290864	0.412967	0.679631	0.962607	Choroid Plex	PND2_IVH_PND2_Control
Fig4	7.20396	0.0494793	0.295697	0.167331	0.867109	0.988709	Choroid Plex	PND2_IVH_PND2_Control
Gcc2	14.0748	0.0249206	0.229199	0.108729	0.913417	0.993891	Choroid Plex	PND2_IVH_PND2_Control
Specc1l	6.86719	-0.170407	0.293222	-0.581154	0.561137	0.951064	Choroid Plex	PND2_IVH_PND2_Control
Ilrun	2.01634	0.718324	0.539296	1.33197	0.182871	0.848224	Choroid Plex	PND2_IVH_PND2_Control
Pfkl	2.99672	-0.75842	0.471224	-1.60947	0.107514	0.82786	Choroid Plex	PND2_IVH_PND2_Control
Dnajb12	2.25147	-0.185501	0.510874	-0.363104	0.716527	0.969483	Choroid Plex	PND2_IVH_PND2_Control
Ipmk	0.656491	-2.0859	1.13782	-1.83324	0.0667663	0.82786	Choroid Plex	PND2_IVH_PND2_Control
Slc44a4	0.887604	-0.264069	0.808122	-0.326769	0.743842	0.970566	Choroid Plex	PND2_IVH_PND2_Control
Grik2	15.1877	0.0497088	1.00369	0.0495262	0.9605	0.997968	Choroid Plex	PND2_IVH_PND2_Control
Rab36	11.8879	-0.0766583	0.232009	-0.330411	0.74109	0.970566	Choroid Plex	PND2_IVH_PND2_Control
Tbc1d22b	2.27171	1.65857	0.572475	2.8972	0.00376512	0.786007	Choroid Plex	PND2_IVH_PND2_Control
Abcg1	1.98863	-0.0750429	0.531069	-0.141305	0.887629	0.989574	Choroid Plex	PND2_IVH_PND2_Control
Nus1	1.35103	0.639178	0.637686	1.00234	0.31618	0.889572	Choroid Plex	PND2_IVH_PND2_Control
Rrp1b	4.19533	0.41102	0.385377	1.06654	0.286179	0.879358	Choroid Plex	PND2_IVH_PND2_Control
Rhobtb1	1.62315	0.0525284	0.5838	0.0899767	0.928306	0.994554	Choroid Plex	PND2_IVH_PND2_Control
Prep	2.30211	-0.363725	0.505147	-0.720039	0.471501	0.925993	Choroid Plex	PND2_IVH_PND2_Control
Zbtb24	0.981752	-1.52245	0.863384	-1.76335	0.077842	0.82786	Choroid Plex	PND2_IVH_PND2_Control
Fam184a	22.5062	0.205788	0.187259	1.09895	0.27179	0.878276	Choroid Plex	PND2_IVH_PND2_Control
Trappc3l	2.04278	-0.389645	0.566719	-0.687546	0.491739	0.929423	Choroid Plex	PND2_IVH_PND2_Control
Wasf1	1.62015	-0.237461	0.676162	-0.351189	0.725446	0.970075	Choroid Plex	PND2_IVH_PND2_Control
Cmtr1	4.2063	0.118983	0.381022	0.312273	0.754833	0.970898	Choroid Plex	PND2_IVH_PND2_Control
Fam229b	2.20879	-0.104685	0.508848	-0.205729	0.837002	0.982611	Choroid Plex	PND2_IVH_PND2_Control
Ak9	18.6946	-0.436004	0.215884	-2.01962	0.0434232	0.812068	Choroid Plex	PND2_IVH_PND2_Control
P4ha1	9.4954	-0.0924993	0.251626	-0.367607	0.713167	0.96891	Choroid Plex	PND2_IVH_PND2_Control
Ppil6	11.5199	0.0180492	0.243841	0.0740206	0.940994	0.996416	Choroid Plex	PND2_IVH_PND2_Control
Tube1	3.00797	1.02921	0.530871	1.93871	0.0525365	0.82786	Choroid Plex	PND2_IVH_PND2_Control
Rgl2	1.56429	0.495954	0.590414	0.840011	0.400902	0.911807	Choroid Plex	PND2_IVH_PND2_Control
Cd164	1.93099	0.569811	0.577636	0.986454	0.323911	0.892807	Choroid Plex	PND2_IVH_PND2_Control
Ccdc162	14.5138	-0.0415947	0.260581	-0.159623	0.873178	0.988709	Choroid Plex	PND2_IVH_PND2_Control
Ddx39b	26.422	-0.124712	0.17549	-0.710653	0.477299	0.926672	Choroid Plex	PND2_IVH_PND2_Control
Ube2g2	1.0032	0.0738576	0.786656	0.0938881	0.925198	0.994554	Choroid Plex	PND2_IVH_PND2_Control
Dse	4.2868	-0.18253	0.370369	-0.492833	0.622131	0.956912	Choroid Plex	PND2_IVH_PND2_Control
Daxx	1.0297	-0.88578	0.764341	-1.15888	0.246505	0.872595	Choroid Plex	PND2_IVH_PND2_Control
Ddit4	0.790206	-1.76415	1.1159	-1.58092	0.113896	0.82786	Choroid Plex	PND2_IVH_PND2_Control
Scml4	0.518089	-0.355776	1.04744	-0.339663	0.73411	0.970566	Choroid Plex	PND2_IVH_PND2_Control
Ccdc167	2.09585	-0.201264	0.62126	-0.323961	0.745968	0.970566	Choroid Plex	PND2_IVH_PND2_Control
Cep85l	3.90217	-0.466436	0.412222	-1.13152	0.257837	0.878276	Choroid Plex	PND2_IVH_PND2_Control
Gja1	1.3197	-0.36048	0.693492	-0.519804	0.6032	0.954793	Choroid Plex	PND2_IVH_PND2_Control
Lss	0.896329	0.381182	0.794535	0.479755	0.631402	0.956912	Choroid Plex	PND2_IVH_PND2_Control
Traf3ip2	0.667895	0.953126	0.934484	1.01995	0.307753	0.884186	Choroid Plex	PND2_IVH_PND2_Control
Rev3l	15.2494	0.149141	0.214948	0.693845	0.48778	0.927623	Choroid Plex	PND2_IVH_PND2_Control
Kifbp	3.63481	-0.28682	0.401903	-0.713653	0.475442	0.926579	Choroid Plex	PND2_IVH_PND2_Control
Gatd3a	0.565167	0.047096	1.00609	0.0468109	0.962664	0.998031	Choroid Plex	PND2_IVH_PND2_Control
Atg5	3.10354	0.217443	0.427894	0.50817	0.611334	0.955234	Choroid Plex	PND2_IVH_PND2_Control
Ehmt2	2.50073	0.279138	0.496568	0.562135	0.574024	0.951852	Choroid Plex	PND2_IVH_PND2_Control
Supv3l1	6.00468	0.0944699	0.333308	0.283431	0.776846	0.974097	Choroid Plex	PND2_IVH_PND2_Control
Zwint	1.93707	-0.885928	0.668129	-1.32598	0.184845	0.848571	Choroid Plex	PND2_IVH_PND2_Control
Tfam	0.931355	0.1877	0.76784	0.244452	0.806881	0.980273	Choroid Plex	PND2_IVH_PND2_Control
Spock2	2.46126	-1.35064	0.583501	-2.31471	0.0206286	0.786007	Choroid Plex	PND2_IVH_PND2_Control
Rxrb	1.30042	-1.59041	0.772671	-2.05833	0.0395586	0.812068	Choroid Plex	PND2_IVH_PND2_Control
Bcr	3.29124	-0.262977	0.425388	-0.618204	0.536441	0.945299	Choroid Plex	PND2_IVH_PND2_Control
Hsd17b8	0.421782	0.288653	1.04174	0.277086	0.781714	0.97464	Choroid Plex	PND2_IVH_PND2_Control
Ring1	1.2918	-0.0883441	0.680483	-0.129826	0.896704	0.99208	Choroid Plex	PND2_IVH_PND2_Control
Mcm9	7.01842	0.185593	0.305607	0.607292	0.543657	0.9472	Choroid Plex	PND2_IVH_PND2_Control
Asf1a	3.61619	0.0979443	0.407118	0.240579	0.809881	0.980273	Choroid Plex	PND2_IVH_PND2_Control
Tbc1d32	11.8937	-0.28879	0.23312	-1.2388	0.215418	0.859106	Choroid Plex	PND2_IVH_PND2_Control
Vps52	4.03628	-0.819173	0.404597	-2.02466	0.0429021	0.812068	Choroid Plex	PND2_IVH_PND2_Control
Nelfe	0.837275	-0.463856	0.843335	-0.550026	0.582301	0.951852	Choroid Plex	PND2_IVH_PND2_Control
Skic2	0.594701	-0.337347	0.939733	-0.358982	0.719609	0.970075	Choroid Plex	PND2_IVH_PND2_Control
Ccdc6	4.73577	0.52345	0.390845	1.33928	0.180481	0.848224	Choroid Plex	PND2_IVH_PND2_Control
B3galt4	0.706891	-1.21176	0.874766	-1.38524	0.165979	0.841963	Choroid Plex	PND2_IVH_PND2_Control
RGD1564162	0.991481	0.199197	0.783675	0.254184	0.799354	0.97889	Choroid Plex	PND2_IVH_PND2_Control
Pcnt	3.5404	-0.179674	0.40788	-0.440506	0.659571	0.958921	Choroid Plex	PND2_IVH_PND2_Control
Rilpl1	1.55976	-0.847008	0.644451	-1.31431	0.188742	0.851673	Choroid Plex	PND2_IVH_PND2_Control
Snrnp35	1.11031	-0.842538	0.753381	-1.11834	0.263421	0.878276	Choroid Plex	PND2_IVH_PND2_Control
Scarb1	0.719295	1.12132	0.974729	1.15039	0.249982	0.87468	Choroid Plex	PND2_IVH_PND2_Control
Morn3	1.21599	-0.690581	0.721901	-0.956615	0.338762	0.898752	Choroid Plex	PND2_IVH_PND2_Control
Orai1	2.37394	-0.422824	0.544302	-0.77682	0.437265	0.923251	Choroid Plex	PND2_IVH_PND2_Control
Setd1b	2.5348	0.202043	0.489673	0.412609	0.679893	0.962607	Choroid Plex	PND2_IVH_PND2_Control
Arpc3	0.879685	0.662144	0.965611	0.685725	0.492886	0.929636	Choroid Plex	PND2_IVH_PND2_Control
Kdm2b	5.22664	-0.19258	0.33244	-0.579293	0.562392	0.951064	Choroid Plex	PND2_IVH_PND2_Control
Rnf34	2.14481	-0.370248	0.524142	-0.706388	0.479947	0.927623	Choroid Plex	PND2_IVH_PND2_Control
Rsrc2	9.01213	0.126088	0.258846	0.487115	0.626177	0.956912	Choroid Plex	PND2_IVH_PND2_Control
Tctn1	8.44868	0.355778	0.26666	1.3342	0.182138	0.848224	Choroid Plex	PND2_IVH_PND2_Control
Anapc5	5.1308	-0.437874	0.343664	-1.27413	0.202617	0.858655	Choroid Plex	PND2_IVH_PND2_Control
Rpl6	2.99565	-0.486744	0.512978	-0.948859	0.342692	0.898752	Choroid Plex	PND2_IVH_PND2_Control
Tmem120b	0.448425	0.220406	1.04002	0.211924	0.832166	0.981673	Choroid Plex	PND2_IVH_PND2_Control
Fam216a	4.54122	-0.189569	0.351837	-0.538799	0.590025	0.951852	Choroid Plex	PND2_IVH_PND2_Control
Vps29	1.49435	-0.2496	0.644412	-0.38733	0.698512	0.967822	Choroid Plex	PND2_IVH_PND2_Control
Rad9b	0.516096	-0.311838	0.95563	-0.326317	0.744185	0.970566	Choroid Plex	PND2_IVH_PND2_Control
Pptc7	1.68095	-0.639155	0.596274	-1.07192	0.283758	0.879358	Choroid Plex	PND2_IVH_PND2_Control
Ppp1cc	2.61565	-0.448618	0.471148	-0.95218	0.341006	0.898752	Choroid Plex	PND2_IVH_PND2_Control
Cux2	15.4578	-0.322725	0.243219	-1.32689	0.184545	0.848571	Choroid Plex	PND2_IVH_PND2_Control
Mapkapk5	3.15234	-0.161434	0.430917	-0.374629	0.707936	0.96891	Choroid Plex	PND2_IVH_PND2_Control
Atp2a2	12.0305	-0.409832	0.258019	-1.58838	0.112201	0.82786	Choroid Plex	PND2_IVH_PND2_Control
Tmem116	2.25741	-0.971979	0.527419	-1.8429	0.0653439	0.82786	Choroid Plex	PND2_IVH_PND2_Control
Lamtor4	2.84499	-0.763426	0.467683	-1.63236	0.102604	0.82786	Choroid Plex	PND2_IVH_PND2_Control
Erp29	1.27369	-0.604847	0.729363	-0.829281	0.406946	0.91428	Choroid Plex	PND2_IVH_PND2_Control
Naa25	1.58639	0.626473	0.600736	1.04284	0.297022	0.88282	Choroid Plex	PND2_IVH_PND2_Control
Clip1	7.8125	0.263034	0.274073	0.959724	0.337194	0.898097	Choroid Plex	PND2_IVH_PND2_Control
Tsc22d4	3.41351	-0.45563	0.411346	-1.10766	0.26801	0.878276	Choroid Plex	PND2_IVH_PND2_Control
Ptpn11	3.40389	0.431932	0.409832	1.05392	0.291918	0.88282	Choroid Plex	PND2_IVH_PND2_Control
Agfg2	1.77683	0.328962	0.584404	0.562901	0.573503	0.951852	Choroid Plex	PND2_IVH_PND2_Control
LOC102556092	2.82711	0.172502	0.472358	0.365194	0.714967	0.96891	Choroid Plex	PND2_IVH_PND2_Control
Ccdc92	1.37273	0.0660127	0.655579	0.100694	0.919794	0.994236	Choroid Plex	PND2_IVH_PND2_Control
Dnah10	5.12187	-0.0524681	0.365898	-0.143395	0.885978	0.989574	Choroid Plex	PND2_IVH_PND2_Control
Slc12a9	0.488924	-0.0899087	0.989396	-0.0908723	0.927594	0.994554	Choroid Plex	PND2_IVH_PND2_Control
Atxn2	32.5638	0.079958	0.150943	0.529723	0.596304	0.951852	Choroid Plex	PND2_IVH_PND2_Control
Sap25	0.813411	0.535534	0.825306	0.648892	0.516408	0.939777	Choroid Plex	PND2_IVH_PND2_Control
Camkk2	1.59031	-2.81119	1.00854	-2.78738	0.00531357	0.786007	Choroid Plex	PND2_IVH_PND2_Control
Vps33a	0.747795	-1.39486	0.979162	-1.42454	0.15429	0.838515	Choroid Plex	PND2_IVH_PND2_Control
Mospd3	0.505951	0.232815	1.00338	0.23203	0.816514	0.98093	Choroid Plex	PND2_IVH_PND2_Control
Gtf2h3	0.709425	-0.0885836	0.870756	-0.101732	0.91897	0.994236	Choroid Plex	PND2_IVH_PND2_Control
Anapc7	2.52196	0.22278	0.485633	0.458741	0.64642	0.957595	Choroid Plex	PND2_IVH_PND2_Control
Eif2b1	0.578263	0.119332	0.992126	0.120279	0.904262	0.992518	Choroid Plex	PND2_IVH_PND2_Control
Ddx55	0.923895	-0.433557	0.781124	-0.555042	0.578866	0.951852	Choroid Plex	PND2_IVH_PND2_Control
Srrt	8.83327	-0.0499898	0.256128	-0.195175	0.845256	0.985794	Choroid Plex	PND2_IVH_PND2_Control
Nyap1	0.683346	-0.813188	0.929203	-0.875145	0.381495	0.903766	Choroid Plex	PND2_IVH_PND2_Control
Pheta1	0.425277	2.15191	1.27019	1.69417	0.0902327	0.82786	Choroid Plex	PND2_IVH_PND2_Control
Plbd2	0.54074	0.0373817	1.00437	0.0372191	0.97031	0.99917	Choroid Plex	PND2_IVH_PND2_Control
Brap	2.7092	0.071405	0.483345	0.147731	0.882555	0.989319	Choroid Plex	PND2_IVH_PND2_Control
Aldh2	6.61706	0.0173555	0.304222	0.0570489	0.954506	0.99744	Choroid Plex	PND2_IVH_PND2_Control
Gnb2	0.862095	-0.237165	0.786055	-0.301715	0.762869	0.972413	Choroid Plex	PND2_IVH_PND2_Control
Cdk2ap1	0.544158	1.50256	1.06715	1.40801	0.159127	0.838515	Choroid Plex	PND2_IVH_PND2_Control
Gigyf1	2.16804	0.601126	0.513789	1.16999	0.242007	0.870653	Choroid Plex	PND2_IVH_PND2_Control
Mphosph9	1.84922	-0.668223	0.570566	-1.17116	0.241536	0.870653	Choroid Plex	PND2_IVH_PND2_Control
Sh2b2	0.461499	-0.675397	1.23676	-0.5461	0.584997	0.951852	Choroid Plex	PND2_IVH_PND2_Control
Trim56	0.565492	0.309373	0.946335	0.326918	0.74373	0.970566	Choroid Plex	PND2_IVH_PND2_Control
Vps37d	1.93533	-0.376524	0.530032	-0.710381	0.477468	0.926672	Choroid Plex	PND2_IVH_PND2_Control
Trafd1	2.69812	0.651476	0.469809	1.38668	0.165538	0.841963	Choroid Plex	PND2_IVH_PND2_Control
LOC679924	1.57377	-0.258	0.659784	-0.391036	0.69577	0.967156	Choroid Plex	PND2_IVH_PND2_Control
Prkrip1	2.54852	0.533982	0.474593	1.12514	0.260531	0.878276	Choroid Plex	PND2_IVH_PND2_Control
Ift81	15.2867	0.0549184	0.203876	0.269372	0.787644	0.975603	Choroid Plex	PND2_IVH_PND2_Control
Bcl7b	1.16516	-0.538877	0.737086	-0.731092	0.464723	0.923251	Choroid Plex	PND2_IVH_PND2_Control
Uspl1	2.44483	-0.137211	0.502517	-0.273047	0.784817	0.975107	Choroid Plex	PND2_IVH_PND2_Control
Ttyh3	2.42342	-0.264046	0.486996	-0.542193	0.587685	0.951852	Choroid Plex	PND2_IVH_PND2_Control
Stx1a	1.26269	-1.17002	0.73735	-1.58679	0.11256	0.82786	Choroid Plex	PND2_IVH_PND2_Control
Orai2	0.738921	-0.191736	0.861874	-0.222464	0.823952	0.980935	Choroid Plex	PND2_IVH_PND2_Control
Srrm4	2.27269	0.389428	0.654119	0.595348	0.551611	0.948678	Choroid Plex	PND2_IVH_PND2_Control
Ddx54	2.8761	0.572493	0.448119	1.27755	0.201409	0.858655	Choroid Plex	PND2_IVH_PND2_Control
Rhbdd2	1.02066	0.423184	0.720433	0.587402	0.556934	0.950117	Choroid Plex	PND2_IVH_PND2_Control
Ccdc60	9.27789	-0.0975405	0.304663	-0.320158	0.748848	0.970566	Choroid Plex	PND2_IVH_PND2_Control
Lfng	1.05566	-0.751317	0.759143	-0.989691	0.322325	0.892807	Choroid Plex	PND2_IVH_PND2_Control
Sppl3	7.52865	0.18307	0.281162	0.651119	0.51497	0.939381	Choroid Plex	PND2_IVH_PND2_Control
Lrwd1	1.35042	-0.804012	0.744457	-1.08	0.280143	0.879203	Choroid Plex	PND2_IVH_PND2_Control
Sdk1	23.6464	0.0644325	0.203742	0.316245	0.751816	0.970898	Choroid Plex	PND2_IVH_PND2_Control
Ep400	13.1004	-0.0575176	0.22208	-0.258995	0.795639	0.977169	Choroid Plex	PND2_IVH_PND2_Control
Ap1s1	2.19588	-0.911604	0.547313	-1.6656	0.0957935	0.82786	Choroid Plex	PND2_IVH_PND2_Control
Srrm3	1.79702	-1.88906	0.672872	-2.80746	0.00499346	0.786007	Choroid Plex	PND2_IVH_PND2_Control
Psmg3	0.555919	-0.235971	0.962818	-0.245084	0.806391	0.980273	Choroid Plex	PND2_IVH_PND2_Control
Hectd4	7.78193	0.236243	0.27628	0.855085	0.392504	0.907966	Choroid Plex	PND2_IVH_PND2_Control
Eif3b	0.965709	0.149613	0.751068	0.199201	0.842106	0.984893	Choroid Plex	PND2_IVH_PND2_Control
Bicdl1	5.21255	-0.0827975	0.344888	-0.240071	0.810275	0.980273	Choroid Plex	PND2_IVH_PND2_Control
Plod3	0.69389	0.0513073	0.891732	0.0575367	0.954118	0.997206	Choroid Plex	PND2_IVH_PND2_Control
Hip1	4.08451	-0.503144	0.391916	-1.28381	0.19921	0.85813	Choroid Plex	PND2_IVH_PND2_Control
Mrm2	0.39193	-0.0219761	1.12914	-0.0194627	0.984472	0.99917	Choroid Plex	PND2_IVH_PND2_Control
Rab35	0.537931	0.558643	0.951354	0.587209	0.557064	0.950117	Choroid Plex	PND2_IVH_PND2_Control
Chek2	0.53203	0.445315	0.992935	0.448483	0.653804	0.957595	Choroid Plex	PND2_IVH_PND2_Control
Fis1	1.9144	-0.307342	0.535563	-0.573867	0.566058	0.951852	Choroid Plex	PND2_IVH_PND2_Control
Pom121	1.63463	-0.890662	0.611241	-1.45714	0.145079	0.838515	Choroid Plex	PND2_IVH_PND2_Control
Mad1l1	3.29121	0.380961	0.432078	0.881695	0.377942	0.903766	Choroid Plex	PND2_IVH_PND2_Control
Coq5	0.875842	1.69396	0.885154	1.91374	0.055653	0.82786	Choroid Plex	PND2_IVH_PND2_Control
Ift22	1.34998	0.0301029	0.687729	0.0437715	0.965087	0.998083	Choroid Plex	PND2_IVH_PND2_Control
Bcl7a	0.686541	-0.943446	0.891386	-1.0584	0.289871	0.882225	Choroid Plex	PND2_IVH_PND2_Control
Cfap251	0.803107	1.53124	0.91358	1.67609	0.0937215	0.82786	Choroid Plex	PND2_IVH_PND2_Control
Micall2	0.826445	-1.68256	0.972106	-1.73084	0.08348	0.82786	Choroid Plex	PND2_IVH_PND2_Control
Rbm19	1.07559	0.137324	0.708825	0.193734	0.846384	0.986164	Choroid Plex	PND2_IVH_PND2_Control
Eln	0.585935	0.994189	0.975201	1.01947	0.307979	0.884186	Choroid Plex	PND2_IVH_PND2_Control
Zfand2a	0.768622	0.134152	0.828329	0.161954	0.871342	0.988709	Choroid Plex	PND2_IVH_PND2_Control
Ywhag	3.9244	-0.688613	0.425558	-1.61814	0.105632	0.82786	Choroid Plex	PND2_IVH_PND2_Control
Spring1	1.62221	0.194628	0.598703	0.325082	0.745119	0.970566	Choroid Plex	PND2_IVH_PND2_Control
Dtx2	1.42741	0.447527	0.642804	0.69621	0.486297	0.927623	Choroid Plex	PND2_IVH_PND2_Control
Rnf6	1.77532	0.993832	0.579475	1.71506	0.0863351	0.82786	Choroid Plex	PND2_IVH_PND2_Control
Med13l	10.4265	-0.183844	0.246268	-0.746523	0.455352	0.923251	Choroid Plex	PND2_IVH_PND2_Control
Rfc2	0.945097	0.728914	0.744079	0.979619	0.327274	0.895928	Choroid Plex	PND2_IVH_PND2_Control
Suds3	4.55699	0.229779	0.361425	0.635758	0.524934	0.942296	Choroid Plex	PND2_IVH_PND2_Control
Ints1	0.588884	0.438151	0.90377	0.484804	0.627816	0.956912	Choroid Plex	PND2_IVH_PND2_Control
Eif4h	2.11065	-0.267972	0.545587	-0.491163	0.623311	0.956912	Choroid Plex	PND2_IVH_PND2_Control
Tpcn1	1.75756	-1.03454	0.605887	-1.70748	0.0877337	0.82786	Choroid Plex	PND2_IVH_PND2_Control
Baz1b	8.5853	-0.215431	0.289783	-0.74342	0.457227	0.923251	Choroid Plex	PND2_IVH_PND2_Control
Pdgfa	4.10424	0.530547	0.385191	1.37736	0.168401	0.844621	Choroid Plex	PND2_IVH_PND2_Control
Smurf1	3.49867	-0.115841	0.428349	-0.270436	0.786825	0.975325	Choroid Plex	PND2_IVH_PND2_Control
Mdh2	1.18334	-0.467928	0.780691	-0.599376	0.548922	0.948368	Choroid Plex	PND2_IVH_PND2_Control
Castor2	1.73762	-0.263266	0.550926	-0.477861	0.632749	0.956912	Choroid Plex	PND2_IVH_PND2_Control
Slc8b1	0.339169	-1.88221	1.58842	-1.18495	0.236035	0.864932	Choroid Plex	PND2_IVH_PND2_Control
Prkar1b	0.524258	0.113595	0.976314	0.116351	0.907374	0.992518	Choroid Plex	PND2_IVH_PND2_Control
Clip2	0.945743	-1.92396	0.948745	-2.0279	0.0425708	0.812068	Choroid Plex	PND2_IVH_PND2_Control
AABR07035338.1	11.0862	-0.0914421	0.238871	-0.38281	0.701861	0.968342	Choroid Plex	PND2_IVH_PND2_Control
Trappc5	0.443062	0.38346	1.04711	0.36621	0.714209	0.96891	Choroid Plex	PND2_IVH_PND2_Control
Cux1	23.2089	0.233049	0.173072	1.34654	0.178127	0.848186	Choroid Plex	PND2_IVH_PND2_Control
Dnaaf5	1.19859	-0.232665	0.715621	-0.325123	0.745088	0.970566	Choroid Plex	PND2_IVH_PND2_Control
Vsig10	0.809229	-1.2252	0.988429	-1.23954	0.215145	0.858835	Choroid Plex	PND2_IVH_PND2_Control
Limk1	0.600342	-0.450104	0.959803	-0.468954	0.639102	0.956912	Choroid Plex	PND2_IVH_PND2_Control
Styxl1	18.1605	-0.0863588	0.191162	-0.451758	0.651443	0.957595	Choroid Plex	PND2_IVH_PND2_Control
Get4	0.648761	-1.7014	1.17037	-1.45374	0.146019	0.838515	Choroid Plex	PND2_IVH_PND2_Control
Taok3	1.73732	-0.591695	0.599564	-0.986877	0.323703	0.892807	Choroid Plex	PND2_IVH_PND2_Control
Tmem120a	2.02169	0.429687	0.54068	0.794716	0.426779	0.919265	Choroid Plex	PND2_IVH_PND2_Control
LOC498154	6.42838	-0.466172	0.33726	-1.38223	0.1669	0.842909	Choroid Plex	PND2_IVH_PND2_Control
Ksr2	6.45215	0.611225	0.395339	1.54608	0.122085	0.82786	Choroid Plex	PND2_IVH_PND2_Control
Por	1.05127	-0.87939	0.81927	-1.07338	0.283099	0.879358	Choroid Plex	PND2_IVH_PND2_Control
Gpr146	1.01987	0.965598	0.745558	1.29514	0.195274	0.857006	Choroid Plex	PND2_IVH_PND2_Control
Rnft2	1.0656	-0.401365	0.733208	-0.54741	0.584097	0.951852	Choroid Plex	PND2_IVH_PND2_Control
Znf846	1.48316	-1.0238	0.690803	-1.48204	0.138331	0.838515	Choroid Plex	PND2_IVH_PND2_Control
Fbxo21	2.66701	-0.262024	0.495707	-0.528587	0.597092	0.951852	Choroid Plex	PND2_IVH_PND2_Control
Fbxw8	2.18482	-0.582117	0.517912	-1.12397	0.261026	0.878276	Choroid Plex	PND2_IVH_PND2_Control
Fam222a	2.27054	-1.54431	0.582763	-2.64997	0.00804985	0.786007	Choroid Plex	PND2_IVH_PND2_Control
Rasa4	0.602311	-0.386522	0.972254	-0.397552	0.69096	0.96545	Choroid Plex	PND2_IVH_PND2_Control
Rplp0	0.969868	-1.67101	0.954019	-1.75155	0.0798515	0.82786	Choroid Plex	PND2_IVH_PND2_Control
Cox19	1.53578	0.784915	0.606972	1.29316	0.195954	0.857006	Choroid Plex	PND2_IVH_PND2_Control
Arhgef18	12.3887	0.0877326	0.245064	0.357999	0.720344	0.970075	Choroid Plex	PND2_IVH_PND2_Control
Pla2g1b	0.374102	-0.388725	1.28848	-0.301693	0.762886	0.972413	Choroid Plex	PND2_IVH_PND2_Control
Zfp68	2.81329	0.398664	0.464026	0.859141	0.390263	0.907966	Choroid Plex	PND2_IVH_PND2_Control
Timm44	4.50501	-0.412653	0.364223	-1.13297	0.257228	0.8782	Choroid Plex	PND2_IVH_PND2_Control
Hspb8	0.420307	-0.208358	1.12097	-0.185873	0.852544	0.986164	Choroid Plex	PND2_IVH_PND2_Control
Fam20c	0.531998	0.569646	0.959492	0.593696	0.552716	0.948678	Choroid Plex	PND2_IVH_PND2_Control
Pxn	3.6488	0.13593	0.40657	0.334334	0.738127	0.970566	Choroid Plex	PND2_IVH_PND2_Control
Pex11g	2.80592	-0.892568	0.480683	-1.85687	0.0633292	0.82786	Choroid Plex	PND2_IVH_PND2_Control
Lmtk2	2.82385	-0.0249326	0.504951	-0.0493763	0.960619	0.997968	Choroid Plex	PND2_IVH_PND2_Control
Dhrsx	4.0233	-0.282625	0.397701	-0.710647	0.477303	0.926672	Choroid Plex	PND2_IVH_PND2_Control
Elavl1	10.0631	0.23961	0.313226	0.764974	0.444287	0.923251	Choroid Plex	PND2_IVH_PND2_Control
Gtf2i	21.7898	0.317037	0.176309	1.79819	0.0721472	0.82786	Choroid Plex	PND2_IVH_PND2_Control
Camsap3	1.01878	-0.1189	0.754585	-0.15757	0.874795	0.98876	Choroid Plex	PND2_IVH_PND2_Control
Sun1	5.82749	-0.497956	0.340082	-1.46422	0.143133	0.838515	Choroid Plex	PND2_IVH_PND2_Control
Gcn1	4.88706	-0.673531	0.361604	-1.86262	0.0625155	0.82786	Choroid Plex	PND2_IVH_PND2_Control
Akap17a	1.06878	-1.83408	0.852966	-2.15024	0.0315359	0.786007	Choroid Plex	PND2_IVH_PND2_Control
Asmtl	0.662018	0.857176	0.999395	0.857694	0.391061	0.907966	Choroid Plex	PND2_IVH_PND2_Control
Gtf2ird2	2.46035	0.0210414	0.509024	0.0413367	0.967027	0.998788	Choroid Plex	PND2_IVH_PND2_Control
Rcc1l	0.519904	-0.94295	1.01799	-0.926282	0.354299	0.902027	Choroid Plex	PND2_IVH_PND2_Control
Insr	6.96158	-0.310383	0.336791	-0.921587	0.356744	0.902027	Choroid Plex	PND2_IVH_PND2_Control
Zfp157	2.39842	0.613626	0.525298	1.16815	0.242747	0.870683	Choroid Plex	PND2_IVH_PND2_Control
Ccz1b	3.46713	-0.451937	0.433954	-1.04144	0.297671	0.88282	Choroid Plex	PND2_IVH_PND2_Control
Vamp7	1.71917	0.0677587	0.553631	0.12239	0.90259	0.992513	Choroid Plex	PND2_IVH_PND2_Control
Polr1d	4.07946	0.3251	0.407013	0.798746	0.424438	0.919265	Choroid Plex	PND2_IVH_PND2_Control
Cit	2.06914	-0.935837	0.637488	-1.46801	0.142102	0.838515	Choroid Plex	PND2_IVH_PND2_Control
Auts2	57.3007	-0.209529	0.152646	-1.37265	0.169862	0.846274	Choroid Plex	PND2_IVH_PND2_Control
Wasf3	0.668166	0.0262976	0.938383	0.0280244	0.977643	0.99917	Choroid Plex	PND2_IVH_PND2_Control
Caln1	2.87003	0.277783	0.675076	0.411484	0.680718	0.962607	Choroid Plex	PND2_IVH_PND2_Control
Zdhhc4	1.05397	0.384274	0.73335	0.523998	0.60028	0.953855	Choroid Plex	PND2_IVH_PND2_Control
Kdelr2	1.97749	-0.942167	0.547351	-1.72132	0.0851925	0.82786	Choroid Plex	PND2_IVH_PND2_Control
Ints15	0.415562	1.64468	1.22981	1.33735	0.181109	0.848224	Choroid Plex	PND2_IVH_PND2_Control
Lnx2	2.0364	0.202923	0.564324	0.359586	0.719157	0.970075	Choroid Plex	PND2_IVH_PND2_Control
Rfc3	0.393853	1.56003	1.28546	1.2136	0.224901	0.860101	Choroid Plex	PND2_IVH_PND2_Control
Baiap2l1	17.166	-0.0670318	0.198367	-0.337918	0.735425	0.970566	Choroid Plex	PND2_IVH_PND2_Control
Gtf2ird1	16.8905	0.051418	0.19611	0.26219	0.793175	0.976448	Choroid Plex	PND2_IVH_PND2_Control
Cops6	0.815132	-0.576914	0.772824	-0.746501	0.455365	0.923251	Choroid Plex	PND2_IVH_PND2_Control
Brca2	2.18173	0.309828	0.512926	0.604039	0.545818	0.9472	Choroid Plex	PND2_IVH_PND2_Control
Bri3	1.17673	-0.553384	0.762977	-0.725296	0.46827	0.925356	Choroid Plex	PND2_IVH_PND2_Control
Msi1	8.12518	-0.630653	0.278793	-2.26208	0.0236924	0.786007	Choroid Plex	PND2_IVH_PND2_Control
Pms2	1.91214	-0.468585	0.53503	-0.87581	0.381133	0.903766	Choroid Plex	PND2_IVH_PND2_Control
Mcm7	0.642696	-1.19186	1.08336	-1.10015	0.271266	0.878276	Choroid Plex	PND2_IVH_PND2_Control
Cox6a1	0.626946	-1.772	1.14418	-1.54871	0.121451	0.82786	Choroid Plex	PND2_IVH_PND2_Control
Evi5l	3.14115	-0.244911	0.432503	-0.566266	0.571213	0.951852	Choroid Plex	PND2_IVH_PND2_Control
Gatc	0.805112	-1.58257	0.978939	-1.61661	0.105962	0.82786	Choroid Plex	PND2_IVH_PND2_Control
Eif2ak1	4.59565	0.184494	0.359646	0.512988	0.60796	0.954793	Choroid Plex	PND2_IVH_PND2_Control
Srsf9	1.50423	0.600249	0.646306	0.928739	0.353025	0.902027	Choroid Plex	PND2_IVH_PND2_Control
Gltp	0.442509	0.330849	1.04319	0.317152	0.751129	0.970841	Choroid Plex	PND2_IVH_PND2_Control
Ap4m1	1.50148	-0.257681	0.62889	-0.409739	0.681997	0.962661	Choroid Plex	PND2_IVH_PND2_Control
Rac1	2.56192	-0.202745	0.47496	-0.426868	0.669475	0.959551	Choroid Plex	PND2_IVH_PND2_Control
Taf6	2.96286	0.539756	0.453442	1.19035	0.233908	0.862248	Choroid Plex	PND2_IVH_PND2_Control
Rabgef1	2.25624	-0.949833	0.517229	-1.83639	0.0663005	0.82786	Choroid Plex	PND2_IVH_PND2_Control
Daglb	1.4994	0.205185	0.634806	0.323224	0.746525	0.970566	Choroid Plex	PND2_IVH_PND2_Control
C12h12orf43	2.04963	-0.6255	0.556795	-1.12339	0.26127	0.878276	Choroid Plex	PND2_IVH_PND2_Control
N4bp2l2	12.2521	0.0346729	0.227171	0.15263	0.87869	0.98876	Choroid Plex	PND2_IVH_PND2_Control
Rbak	0.994972	-0.12657	0.772212	-0.163906	0.869805	0.988709	Choroid Plex	PND2_IVH_PND2_Control
Chchd2l1	2.52443	-0.340928	0.628644	-0.542323	0.587596	0.951852	Choroid Plex	PND2_IVH_PND2_Control
Zkscan1	1.42458	-0.345482	0.602612	-0.573307	0.566437	0.951852	Choroid Plex	PND2_IVH_PND2_Control
Chchd2l2	0.690917	1.14985	0.928968	1.23777	0.215801	0.85933	Choroid Plex	PND2_IVH_PND2_Control
Mvk	0.605195	0.29663	1.06612	0.278232	0.780834	0.974465	Choroid Plex	PND2_IVH_PND2_Control
Galnt17	2.06265	-0.180101	0.58887	-0.305842	0.759725	0.971756	Choroid Plex	PND2_IVH_PND2_Control
Zscan21	2.37517	-0.122187	0.496591	-0.246051	0.805643	0.980273	Choroid Plex	PND2_IVH_PND2_Control
Cers4	7.55707	0.0964513	0.280867	0.343406	0.731293	0.970566	Choroid Plex	PND2_IVH_PND2_Control
Zfp113	1.17649	-0.615581	0.750282	-0.820467	0.41195	0.916728	Choroid Plex	PND2_IVH_PND2_Control
Mmab	0.373884	-1.37255	1.19377	-1.14976	0.250244	0.87468	Choroid Plex	PND2_IVH_PND2_Control
Sfswap	10.8506	0.261668	0.243204	1.07592	0.281963	0.879358	Choroid Plex	PND2_IVH_PND2_Control
Usp42	2.11112	0.749363	0.525058	1.4272	0.153522	0.838515	Choroid Plex	PND2_IVH_PND2_Control
Stxbp2	0.387676	-1.15983	1.22173	-0.94933	0.342453	0.898752	Choroid Plex	PND2_IVH_PND2_Control
Rfc5	0.813408	-1.08417	1.11075	-0.976077	0.329027	0.896741	Choroid Plex	PND2_IVH_PND2_Control
Cyth3	5.78744	0.161672	0.354322	0.456285	0.648185	0.957595	Choroid Plex	PND2_IVH_PND2_Control
Actb	1.21706	-2.79016	1.12805	-2.47343	0.0133823	0.786007	Choroid Plex	PND2_IVH_PND2_Control
Wsb2	1.0839	0.129108	0.689904	0.187139	0.851552	0.986164	Choroid Plex	PND2_IVH_PND2_Control
Tyw1	1.98823	-1.61037	0.621588	-2.59073	0.00957715	0.786007	Choroid Plex	PND2_IVH_PND2_Control
Sbds	4.92865	-0.054946	0.359233	-0.152953	0.878435	0.98876	Choroid Plex	PND2_IVH_PND2_Control
Tmem248	1.41799	0.601755	0.610021	0.98645	0.323912	0.892807	Choroid Plex	PND2_IVH_PND2_Control
Map2k7	0.782086	-0.261762	0.874735	-0.299247	0.764751	0.972413	Choroid Plex	PND2_IVH_PND2_Control
Vkorc1l1	5.46767	0.0901257	0.336238	0.268041	0.788668	0.976235	Choroid Plex	PND2_IVH_PND2_Control
Tnrc18	19.7588	0.117439	0.190712	0.615788	0.538034	0.945637	Choroid Plex	PND2_IVH_PND2_Control
Git2	7.31409	-0.20367	0.291685	-0.698253	0.485019	0.927623	Choroid Plex	PND2_IVH_PND2_Control
Tecpr1	1.4948	0.471517	0.609102	0.774119	0.438861	0.923251	Choroid Plex	PND2_IVH_PND2_Control
Foxk1	0.664354	0.965683	0.888705	1.08662	0.277205	0.878276	Choroid Plex	PND2_IVH_PND2_Control
Asl	0.626968	-0.883746	1.01803	-0.868092	0.385344	0.906045	Choroid Plex	PND2_IVH_PND2_Control
LOC120095871	2.51852	-0.00686716	0.484065	-0.0141864	0.988681	0.99917	Choroid Plex	PND2_IVH_PND2_Control
Rnf216	11.7219	0.202671	0.231077	0.877075	0.380446	0.903766	Choroid Plex	PND2_IVH_PND2_Control
Zfp958	2.26222	0.0466239	0.486437	0.0958479	0.923641	0.994554	Choroid Plex	PND2_IVH_PND2_Control
Zscan25	1.42356	-0.68117	0.660628	-1.03109	0.302497	0.88282	Choroid Plex	PND2_IVH_PND2_Control
Ssh1	3.26784	-0.309275	0.426462	-0.725211	0.468322	0.925356	Choroid Plex	PND2_IVH_PND2_Control
Xab2	0.778155	1.88942	1.01715	1.85756	0.0632315	0.82786	Choroid Plex	PND2_IVH_PND2_Control
Zfp655	5.53128	-0.435844	0.352593	-1.23611	0.216417	0.860101	Choroid Plex	PND2_IVH_PND2_Control
Iscu	0.717744	0.864791	0.88934	0.972397	0.330853	0.896741	Choroid Plex	PND2_IVH_PND2_Control
Sart3	1.03191	-0.0899046	0.780411	-0.115202	0.908285	0.992518	Choroid Plex	PND2_IVH_PND2_Control
Tex26	1.04727	-0.387293	0.773404	-0.500764	0.616537	0.956021	Choroid Plex	PND2_IVH_PND2_Control
Zkscan5	0.999009	-0.264763	0.755802	-0.350307	0.726108	0.970075	Choroid Plex	PND2_IVH_PND2_Control
Coro1c	1.1089	-1.00485	0.74591	-1.34715	0.177932	0.848186	Choroid Plex	PND2_IVH_PND2_Control
Atp5mf	0.53815	-1.7112	1.13796	-1.50375	0.132647	0.835444	Choroid Plex	PND2_IVH_PND2_Control
Rimbp2	1.14349	1.19519	0.729744	1.63782	0.10146	0.82786	Choroid Plex	PND2_IVH_PND2_Control
Cpsf4	0.961602	-0.767062	0.809948	-0.94705	0.343613	0.898752	Choroid Plex	PND2_IVH_PND2_Control
Usp30	1.62875	0.974924	0.603123	1.61646	0.105995	0.82786	Choroid Plex	PND2_IVH_PND2_Control
Ptcd1	0.603334	-0.948898	1.02877	-0.92236	0.356341	0.902027	Choroid Plex	PND2_IVH_PND2_Control
Bud31	0.558651	0.647876	0.962492	0.673123	0.500869	0.932392	Choroid Plex	PND2_IVH_PND2_Control
LOC102548389	0.601497	0.440021	0.920392	0.47808	0.632594	0.956912	Choroid Plex	PND2_IVH_PND2_Control
Pdap1	1.02265	-1.86613	0.950899	-1.96249	0.0497053	0.82043	Choroid Plex	PND2_IVH_PND2_Control
Arpc1b	1.15565	-0.0865696	0.729995	-0.118589	0.905601	0.992518	Choroid Plex	PND2_IVH_PND2_Control
Tmem132d	7.75714	-1.57354	0.432254	-3.64032	0.000272299	0.362319	Choroid Plex	PND2_IVH_PND2_Control
Trpv4	4.85866	0.0319627	0.350738	0.0911299	0.927389	0.994554	Choroid Plex	PND2_IVH_PND2_Control
Arpc1a	2.65329	-1.0437	0.508146	-2.05394	0.0399816	0.812068	Choroid Plex	PND2_IVH_PND2_Control
Stx2	1.36672	-0.603533	0.671731	-0.898475	0.368932	0.902027	Choroid Plex	PND2_IVH_PND2_Control
Fry	2.65199	-1.92038	0.571088	-3.36267	0.000771927	0.506179	Choroid Plex	PND2_IVH_PND2_Control
Dynll1	0.684716	-18.5467	258.775	-0.0716712	0.942864	0.996416	Choroid Plex	PND2_IVH_PND2_Control
Trrap	11.9785	-0.184197	0.23119	-0.796734	0.425605	0.919265	Choroid Plex	PND2_IVH_PND2_Control
Sumf2	0.677065	-0.345253	0.860045	-0.401435	0.6881	0.964735	Choroid Plex	PND2_IVH_PND2_Control
Ube3b	3.418	-0.638505	0.428062	-1.49162	0.135799	0.836023	Choroid Plex	PND2_IVH_PND2_Control
Slc15a4	0.685815	0.925083	0.886805	1.04316	0.296873	0.88282	Choroid Plex	PND2_IVH_PND2_Control
Tpst1	0.794406	-0.642715	0.871686	-0.737324	0.460925	0.923251	Choroid Plex	PND2_IVH_PND2_Control
Tmem132b	0.886822	-0.732587	1.02212	-0.716735	0.473537	0.925993	Choroid Plex	PND2_IVH_PND2_Control
Radil	1.29876	0.27186	0.775267	0.350667	0.725838	0.970075	Choroid Plex	PND2_IVH_PND2_Control
Pnpla6	1.65211	0.110549	0.580839	0.190326	0.849053	0.986164	Choroid Plex	PND2_IVH_PND2_Control
Tmem132c	18.8373	0.188901	0.189351	0.997627	0.31846	0.891583	Choroid Plex	PND2_IVH_PND2_Control
Brat1	0.403324	-0.777975	1.03607	-0.750888	0.45272	0.923251	Choroid Plex	PND2_IVH_PND2_Control
Tpst2	0.857388	1.47057	0.892711	1.64731	0.0994953	0.82786	Choroid Plex	PND2_IVH_PND2_Control
Cct6a	4.74374	0.436737	0.355924	1.22705	0.219803	0.860101	Choroid Plex	PND2_IVH_PND2_Control
Katnal1	2.61659	0.0844598	0.468007	0.180467	0.856786	0.986204	Choroid Plex	PND2_IVH_PND2_Control
Tchp	1.90757	0.0660404	0.529186	0.124796	0.900685	0.992513	Choroid Plex	PND2_IVH_PND2_Control
Tmem130	0.819437	-1.63949	1.21111	-1.35371	0.175829	0.848186	Choroid Plex	PND2_IVH_PND2_Control
Psph	0.721221	-0.822121	1.04111	-0.789656	0.429728	0.92048	Choroid Plex	PND2_IVH_PND2_Control
Rnf10	4.19272	0.0858235	0.456437	0.188029	0.850854	0.986164	Choroid Plex	PND2_IVH_PND2_Control
Nipsnap2	7.91043	0.222435	0.277128	0.802645	0.42218	0.919265	Choroid Plex	PND2_IVH_PND2_Control
Iqce	6.30422	0.00780896	0.342218	0.0228187	0.981795	0.99917	Choroid Plex	PND2_IVH_PND2_Control
Gna12	2.85664	-0.50611	0.45107	-1.12202	0.261853	0.878276	Choroid Plex	PND2_IVH_PND2_Control
Cabp1	0.921019	0.783459	0.790933	0.990551	0.321905	0.892807	Choroid Plex	PND2_IVH_PND2_Control
Rsph10b	28.7044	-0.404145	0.175968	-2.2967	0.0216361	0.786007	Choroid Plex	PND2_IVH_PND2_Control
Pds5b	6.3593	0.404148	0.306358	1.3192	0.187101	0.851673	Choroid Plex	PND2_IVH_PND2_Control
AABR07035428.2	1.20569	0.0349832	0.694627	0.0503626	0.959833	0.997968	Choroid Plex	PND2_IVH_PND2_Control
Kmt5a	7.20499	-0.171586	0.28957	-0.592557	0.553478	0.948764	Choroid Plex	PND2_IVH_PND2_Control
Mlec	1.47872	-0.327586	0.592722	-0.552681	0.580482	0.951852	Choroid Plex	PND2_IVH_PND2_Control
Unc119b	2.07332	-0.602144	0.57159	-1.05345	0.292134	0.88282	Choroid Plex	PND2_IVH_PND2_Control
Wipi2	2.10822	0.0181601	0.522018	0.0347884	0.972248	0.99917	Choroid Plex	PND2_IVH_PND2_Control
Rilpl2	0.473927	0.108286	1.03709	0.104413	0.916842	0.993891	Choroid Plex	PND2_IVH_PND2_Control
Aacs	1.15639	-0.759989	0.763329	-0.995625	0.319433	0.891583	Choroid Plex	PND2_IVH_PND2_Control
Dhx37	0.500429	-0.110227	0.961993	-0.114582	0.908776	0.992523	Choroid Plex	PND2_IVH_PND2_Control
Ubc	2.97927	-0.190986	0.43947	-0.434583	0.663865	0.959355	Choroid Plex	PND2_IVH_PND2_Control
Prkab1	1.45901	-0.418745	0.619262	-0.676201	0.498913	0.932354	Choroid Plex	PND2_IVH_PND2_Control
Pitpnb	3.95785	-0.151537	0.381056	-0.397675	0.69087	0.96545	Choroid Plex	PND2_IVH_PND2_Control
Pitpnm2	3.81156	-0.195905	0.415074	-0.471975	0.636944	0.956912	Choroid Plex	PND2_IVH_PND2_Control
RGD1560398	1.48316	-0.0255042	0.642283	-0.0397087	0.968325	0.998967	Choroid Plex	PND2_IVH_PND2_Control
Ankrd13a	1.38809	0.415833	0.623785	0.66663	0.505009	0.933914	Choroid Plex	PND2_IVH_PND2_Control
Sgsm1	0.897481	-0.608667	0.94726	-0.642556	0.520512	0.940425	Choroid Plex	PND2_IVH_PND2_Control
Ncor2	8.78045	0.310627	0.259562	1.19673	0.23141	0.862248	Choroid Plex	PND2_IVH_PND2_Control
Grk3	0.635649	-0.419839	0.928335	-0.45225	0.651089	0.957595	Choroid Plex	PND2_IVH_PND2_Control
RGD1306556	2.37998	-0.120525	0.477376	-0.252474	0.800675	0.979612	Choroid Plex	PND2_IVH_PND2_Control
Stard13	19.6122	0.0623731	0.198429	0.314335	0.753267	0.970898	Choroid Plex	PND2_IVH_PND2_Control
Kntc1	0.850933	1.11918	0.817061	1.36976	0.170761	0.846274	Choroid Plex	PND2_IVH_PND2_Control
Diablo	0.616367	1.71996	1.03422	1.66304	0.0963042	0.82786	Choroid Plex	PND2_IVH_PND2_Control
AABR07035218.1	4.32414	-0.0618717	0.376572	-0.164302	0.869493	0.988709	Choroid Plex	PND2_IVH_PND2_Control
Acacb	1.96153	0.63748	0.542955	1.17409	0.240357	0.870653	Choroid Plex	PND2_IVH_PND2_Control
Lrrc43	0.485966	-0.506474	1.04974	-0.482476	0.629468	0.956912	Choroid Plex	PND2_IVH_PND2_Control
Hsph1	4.87183	-0.163923	0.350097	-0.46822	0.639627	0.956912	Choroid Plex	PND2_IVH_PND2_Control
Pan3	24.3588	0.35465	0.198102	1.79024	0.0734155	0.82786	Choroid Plex	PND2_IVH_PND2_Control
Slc7a1	1.85791	-0.824883	0.714416	-1.15463	0.248244	0.873605	Choroid Plex	PND2_IVH_PND2_Control
Hps4	0.840752	-0.691931	0.831126	-0.832522	0.405114	0.913367	Choroid Plex	PND2_IVH_PND2_Control
Zcchc8	4.95171	0.166303	0.346779	0.479563	0.631538	0.956912	Choroid Plex	PND2_IVH_PND2_Control
Srrd	0.350302	-0.774143	1.25325	-0.617707	0.536768	0.945299	Choroid Plex	PND2_IVH_PND2_Control
Usp12	3.62331	-0.306697	0.424289	-0.722848	0.469773	0.925993	Choroid Plex	PND2_IVH_PND2_Control
Ccdc62	6.22623	-0.32427	0.310563	-1.04414	0.296422	0.88282	Choroid Plex	PND2_IVH_PND2_Control
Ulk1	1.99618	0.796861	0.559566	1.42407	0.154426	0.838515	Choroid Plex	PND2_IVH_PND2_Control
Hscb	1.26924	-0.4329	0.73241	-0.591062	0.554479	0.949329	Choroid Plex	PND2_IVH_PND2_Control
Sbno1	6.91882	0.0159448	0.293396	0.0543457	0.95666	0.99744	Choroid Plex	PND2_IVH_PND2_Control
Pxmp2	1.54771	0.479813	0.657612	0.729629	0.465617	0.923908	Choroid Plex	PND2_IVH_PND2_Control
Kl	26.1396	-0.111022	0.222248	-0.499541	0.617398	0.956188	Choroid Plex	PND2_IVH_PND2_Control
Fbrsl1	3.1863	0.547208	0.456188	1.19952	0.230325	0.862248	Choroid Plex	PND2_IVH_PND2_Control
Vps37b	1.87977	-0.218134	0.556997	-0.391624	0.695336	0.967018	Choroid Plex	PND2_IVH_PND2_Control
Denr	2.12649	-0.115424	0.517002	-0.223256	0.823336	0.980935	Choroid Plex	PND2_IVH_PND2_Control
Mlxip	5.09767	0.0962941	0.348083	0.276641	0.782055	0.974819	Choroid Plex	PND2_IVH_PND2_Control
Tmed2	5.24544	-0.319834	0.384642	-0.831511	0.405685	0.913367	Choroid Plex	PND2_IVH_PND2_Control
Ttc28	25.0372	0.20059	0.192118	1.04409	0.296442	0.88282	Choroid Plex	PND2_IVH_PND2_Control
Mn1	0.33226	-0.737946	1.27383	-0.579311	0.562379	0.951064	Choroid Plex	PND2_IVH_PND2_Control
Pgam5	0.623743	-0.787783	1.03063	-0.764368	0.444648	0.923251	Choroid Plex	PND2_IVH_PND2_Control
Ankle2	6.10168	-0.126769	0.30945	-0.40966	0.682055	0.962661	Choroid Plex	PND2_IVH_PND2_Control
Chfr	2.52424	-0.211591	0.491943	-0.430112	0.667114	0.959355	Choroid Plex	PND2_IVH_PND2_Control
Dsc2	0.401388	-0.761099	1.27214	-0.598284	0.549651	0.948651	Choroid Plex	PND2_IVH_PND2_Control
Ddx3	4.65459	0.128928	0.4201	0.306898	0.758921	0.971712	Choroid Plex	PND2_IVH_PND2_Control
Kdm5d	2.48715	-0.663323	0.538127	-1.23265	0.217706	0.860101	Choroid Plex	PND2_IVH_PND2_Control
Eif2s3y	2.03197	-0.962084	0.593814	-1.62018	0.105194	0.82786	Choroid Plex	PND2_IVH_PND2_Control
Uty	10.8512	-0.140127	0.265293	-0.528195	0.597364	0.951852	Choroid Plex	PND2_IVH_PND2_Control
Got1	0.867551	-1.44723	0.813888	-1.77817	0.0753754	0.954941	CNU HYA GABA	PND2_Males_PND2_Females
Map6	3.99544	-0.0612128	0.391229	-0.156463	0.875668	0.99661	CNU HYA GABA	PND2_Males_PND2_Females
Zfyve27	0.999243	0.12248	0.742772	0.164895	0.869027	0.99661	CNU HYA GABA	PND2_Males_PND2_Females
Cyth2	0.507479	-1.0806	0.980296	-1.10232	0.270323	0.962095	CNU HYA GABA	PND2_Males_PND2_Females
Glrx3	2.61852	0.674541	0.478196	1.41059	0.158364	0.954941	CNU HYA GABA	PND2_Males_PND2_Females
Dpysl4	1.54437	0.411392	0.774364	0.531264	0.595236	0.98224	CNU HYA GABA	PND2_Males_PND2_Females
Fam204a	1.61627	0.399756	0.61403	0.651036	0.515023	0.978113	CNU HYA GABA	PND2_Males_PND2_Females
Ttyh1	1.60678	0.13847	0.659708	0.209895	0.833749	0.99661	CNU HYA GABA	PND2_Males_PND2_Females
RGD1307554	0.752821	-1.17005	1.05591	-1.10809	0.267822	0.962095	CNU HYA GABA	PND2_Males_PND2_Females
Bloc1s2	0.730004	0.131645	0.808614	0.162803	0.870673	0.99661	CNU HYA GABA	PND2_Males_PND2_Females
Zfp94	2.41731	0.237874	0.502197	0.473668	0.635737	0.985146	CNU HYA GABA	PND2_Males_PND2_Females
AABR07005588.1	0.725656	-1.27391	0.87808	-1.45079	0.146838	0.954941	CNU HYA GABA	PND2_Males_PND2_Females
Pnkp	1.00586	1.00934	0.739772	1.36439	0.172445	0.954941	CNU HYA GABA	PND2_Males_PND2_Females
Gde1	0.599582	-1.22452	1.01585	-1.20541	0.228045	0.954941	CNU HYA GABA	PND2_Males_PND2_Females
Itpkc	0.540073	-0.534881	1.10068	-0.485953	0.627	0.983815	CNU HYA GABA	PND2_Males_PND2_Females
Fiz1	0.453057	-2.11966	1.56665	-1.35299	0.176059	0.954941	CNU HYA GABA	PND2_Males_PND2_Females
LOC102548695	0.406436	1.11034	1.02378	1.08455	0.278121	0.962095	CNU HYA GABA	PND2_Males_PND2_Females
Nup98	6.71975	-0.0549494	0.30722	-0.17886	0.858048	0.99661	CNU HYA GABA	PND2_Males_PND2_Females
Ndufv1	1.14107	-0.441559	0.745533	-0.592273	0.553667	0.979427	CNU HYA GABA	PND2_Males_PND2_Females
Pgm2l1	2.64622	-0.748854	0.483425	-1.54906	0.121367	0.954941	CNU HYA GABA	PND2_Males_PND2_Females
Hspbp1	2.37296	-0.222692	0.504354	-0.441539	0.658823	0.985146	CNU HYA GABA	PND2_Males_PND2_Females
Ermard	2.55845	-0.24904	0.480372	-0.518432	0.604157	0.98224	CNU HYA GABA	PND2_Males_PND2_Females
Mark4	0.940948	0.138617	0.771118	0.179761	0.85734	0.99661	CNU HYA GABA	PND2_Males_PND2_Females
Stx3	1.13133	-0.912861	0.703531	-1.29754	0.194445	0.954941	CNU HYA GABA	PND2_Males_PND2_Females
Akt2	0.678316	-0.81211	0.945116	-0.85927	0.390191	0.966097	CNU HYA GABA	PND2_Males_PND2_Females
Shank1	5.21609	-0.205513	0.347794	-0.590903	0.554585	0.979427	CNU HYA GABA	PND2_Males_PND2_Females
Zfp141	1.15516	0.706192	0.712887	0.990608	0.321877	0.964082	CNU HYA GABA	PND2_Males_PND2_Females
Ube3a	15.7753	-0.605989	0.237848	-2.5478	0.0108405	0.929217	CNU HYA GABA	PND2_Males_PND2_Females
LOC102548320	0.425387	0.105983	1.04808	0.101122	0.919454	0.99661	CNU HYA GABA	PND2_Males_PND2_Females
Ranbp6	0.3646	-0.767752	1.26965	-0.604697	0.54538	0.979427	CNU HYA GABA	PND2_Males_PND2_Females
Ptov1	1.1117	-0.916783	0.724197	-1.26593	0.205538	0.954941	CNU HYA GABA	PND2_Males_PND2_Females
Arhgef17	0.47464	-0.0517275	0.974524	-0.0530797	0.957668	0.998053	CNU HYA GABA	PND2_Males_PND2_Females
Hddc2	0.803894	-0.390242	0.758866	-0.514244	0.607082	0.98224	CNU HYA GABA	PND2_Males_PND2_Females
Zfp710	0.740364	-0.288408	0.878464	-0.32831	0.742678	0.990739	CNU HYA GABA	PND2_Males_PND2_Females
Acadsb	3.02214	0.250544	0.406451	0.616418	0.537619	0.979427	CNU HYA GABA	PND2_Males_PND2_Females
Ptpn5	3.31776	0.131228	0.402402	0.326112	0.74434	0.990739	CNU HYA GABA	PND2_Males_PND2_Females
Lpcat1	0.669142	-0.693358	0.787225	-0.880762	0.378446	0.966097	CNU HYA GABA	PND2_Males_PND2_Females
Lrfn1	0.880678	-0.0374415	0.730943	-0.0512236	0.959147	0.998403	CNU HYA GABA	PND2_Males_PND2_Females
Scd2	0.590194	-1.3256	0.984265	-1.3468	0.178046	0.954941	CNU HYA GABA	PND2_Males_PND2_Females
Atxn2l	3.51916	0.0970947	0.391214	0.248188	0.803989	0.99661	CNU HYA GABA	PND2_Males_PND2_Females
Fhip1b	1.10903	1.15601	0.776866	1.48805	0.136738	0.954941	CNU HYA GABA	PND2_Males_PND2_Females
Idh2	1.99669	0.14954	0.504335	0.296509	0.766841	0.993719	CNU HYA GABA	PND2_Males_PND2_Females
Bub3	0.805152	-1.84217	0.986143	-1.86805	0.0617544	0.954941	CNU HYA GABA	PND2_Males_PND2_Females
Fam120b	1.60285	-0.511113	0.608561	-0.839872	0.40098	0.966097	CNU HYA GABA	PND2_Males_PND2_Females
Pgap2	1.50951	0.737504	0.642727	1.14746	0.251191	0.962095	CNU HYA GABA	PND2_Males_PND2_Females
Katna1	1.49679	-0.25873	0.605423	-0.427355	0.669121	0.985146	CNU HYA GABA	PND2_Males_PND2_Females
Aurkc	0.862742	-0.0776836	0.778859	-0.0997404	0.92055	0.99661	CNU HYA GABA	PND2_Males_PND2_Females
Eml2	1.97477	0.916281	0.565571	1.6201	0.105211	0.954941	CNU HYA GABA	PND2_Males_PND2_Females
Sez6l2	5.14481	0.256237	0.368165	0.695985	0.486438	0.973199	CNU HYA GABA	PND2_Males_PND2_Females
Me3	6.56001	-0.606274	0.323449	-1.8744	0.0608747	0.954941	CNU HYA GABA	PND2_Males_PND2_Females
Rsph3	1.71146	-0.620817	0.561429	-1.10578	0.268822	0.962095	CNU HYA GABA	PND2_Males_PND2_Females
Usp29	26.2115	-0.176349	0.215703	-0.817554	0.413612	0.966097	CNU HYA GABA	PND2_Males_PND2_Females
Hspa12a	1.33576	1.25706	0.659995	1.90466	0.0568249	0.954941	CNU HYA GABA	PND2_Males_PND2_Females
Pdcd5	0.825908	-1.44558	0.904376	-1.59843	0.109947	0.954941	CNU HYA GABA	PND2_Males_PND2_Females
Mettl9	3.20495	-0.386965	0.443497	-0.872531	0.382919	0.966097	CNU HYA GABA	PND2_Males_PND2_Females
Lzts2	0.722069	0.198588	1.09445	0.181449	0.856015	0.99661	CNU HYA GABA	PND2_Males_PND2_Females
Grk5	3.00843	0.95153	0.449052	2.11898	0.0340925	0.954941	CNU HYA GABA	PND2_Males_PND2_Females
Inpp5a	1.94723	-1.07003	0.596245	-1.79462	0.0727147	0.954941	CNU HYA GABA	PND2_Males_PND2_Females
Kdelr1	0.341794	0.185526	1.0444	0.17764	0.859006	0.99661	CNU HYA GABA	PND2_Males_PND2_Females
Med25	0.594617	-0.167713	0.986384	-0.170028	0.864988	0.99661	CNU HYA GABA	PND2_Males_PND2_Females
Ppp1r14b	2.1517	-0.0549202	0.482775	-0.113759	0.909429	0.99661	CNU HYA GABA	PND2_Males_PND2_Females
Eno4	0.484304	-1.21287	1.28003	-0.947537	0.343365	0.964082	CNU HYA GABA	PND2_Males_PND2_Females
Arrb1	2.38002	0.397484	0.465321	0.854216	0.392985	0.966097	CNU HYA GABA	PND2_Males_PND2_Females
Ncoa7	6.53096	0.327767	0.311635	1.05177	0.292906	0.962739	CNU HYA GABA	PND2_Males_PND2_Females
Ccs	0.542484	-1.16944	1.1597	-1.0084	0.313263	0.962739	CNU HYA GABA	PND2_Males_PND2_Females
Ccdc86	0.385903	-2.25222	1.59775	-1.40962	0.158651	0.954941	CNU HYA GABA	PND2_Males_PND2_Females
Cep89	1.34604	-0.649204	0.641517	-1.01198	0.311546	0.962739	CNU HYA GABA	PND2_Males_PND2_Females
Plekha1	6.6361	0.22001	0.327301	0.672194	0.50146	0.976423	CNU HYA GABA	PND2_Males_PND2_Females
Bmal1	1.90166	-0.128804	0.558846	-0.230483	0.817717	0.99661	CNU HYA GABA	PND2_Males_PND2_Females
LOC102555672	1.54547	-0.180805	0.586515	-0.308271	0.757876	0.992591	CNU HYA GABA	PND2_Males_PND2_Females
Med10	0.345542	-0.743832	1.25822	-0.591177	0.554402	0.979427	CNU HYA GABA	PND2_Males_PND2_Females
U2af2	2.08701	0.412938	0.506728	0.814911	0.415123	0.966097	CNU HYA GABA	PND2_Males_PND2_Females
Vps33b	1.12007	0.113218	0.706813	0.160181	0.872739	0.99661	CNU HYA GABA	PND2_Males_PND2_Females
Dctn5	0.703208	0.344128	1.06382	0.323484	0.746329	0.990739	CNU HYA GABA	PND2_Males_PND2_Females
Rab30	3.75249	0.40427	0.401407	1.00713	0.31387	0.962739	CNU HYA GABA	PND2_Males_PND2_Females
Zfp790	1.12143	1.48633	0.74596	1.99251	0.0463153	0.954941	CNU HYA GABA	PND2_Males_PND2_Females
Tent4a	0.849628	-0.639291	0.841579	-0.759632	0.447475	0.971504	CNU HYA GABA	PND2_Males_PND2_Females
Capn5	0.727055	-0.290874	0.838806	-0.346771	0.728763	0.989317	CNU HYA GABA	PND2_Males_PND2_Females
Vps13a	6.16931	0.326356	0.313831	1.03991	0.298382	0.962739	CNU HYA GABA	PND2_Males_PND2_Females
Chd2	7.8481	0.10873	0.300037	0.36239	0.717061	0.986178	CNU HYA GABA	PND2_Males_PND2_Females
Maz	0.5379	-0.0577743	0.983977	-0.0587151	0.953179	0.99783	CNU HYA GABA	PND2_Males_PND2_Females
Deaf1	2.1465	1.34429	0.541844	2.48095	0.0131031	0.954941	CNU HYA GABA	PND2_Males_PND2_Females
Smarca2	7.95279	-0.0435016	0.318564	-0.136556	0.891382	0.99661	CNU HYA GABA	PND2_Males_PND2_Females
Zfp420	0.469517	-0.489833	1.06361	-0.460536	0.645131	0.985146	CNU HYA GABA	PND2_Males_PND2_Females
Zfp27	0.41097	0.64601	1.10595	0.584124	0.559137	0.979427	CNU HYA GABA	PND2_Males_PND2_Females
Sash1	13.382	0.202054	0.326893	0.618106	0.536505	0.979427	CNU HYA GABA	PND2_Males_PND2_Females
Nucb2	1.25171	0.555648	0.627443	0.885576	0.375846	0.966097	CNU HYA GABA	PND2_Males_PND2_Females
Zfp428	0.468264	-0.567379	0.960265	-0.590857	0.554616	0.979427	CNU HYA GABA	PND2_Males_PND2_Females
Rbbp6	4.5788	-0.13	0.383029	-0.3394	0.734308	0.9903	CNU HYA GABA	PND2_Males_PND2_Females
Mrpl17	0.796158	-0.331713	0.763031	-0.434731	0.663758	0.985146	CNU HYA GABA	PND2_Males_PND2_Females
Gal3st3	0.45301	0.709313	1.06803	0.664133	0.506605	0.977186	CNU HYA GABA	PND2_Males_PND2_Females
Nox4	1.20638	-0.933367	0.721902	-1.29293	0.196036	0.954941	CNU HYA GABA	PND2_Males_PND2_Females
Ube2ql1	1.43343	-0.703542	0.636147	-1.10594	0.268751	0.962095	CNU HYA GABA	PND2_Males_PND2_Females
Btbd10	5.3364	-0.0178756	0.339046	-0.0527233	0.957952	0.998073	CNU HYA GABA	PND2_Males_PND2_Females
Nosip	0.724277	2.21	1.1641	1.89845	0.0576363	0.954941	CNU HYA GABA	PND2_Males_PND2_Females
Clptm1	0.870393	-1.08947	0.911954	-1.19466	0.232221	0.954941	CNU HYA GABA	PND2_Males_PND2_Females
LOC102556967	2.33411	0.0496837	0.462333	0.107463	0.914422	0.99661	CNU HYA GABA	PND2_Males_PND2_Females
Sergef	4.85139	0.45632	0.374905	1.21716	0.223543	0.954941	CNU HYA GABA	PND2_Males_PND2_Females
Sf3b2	1.82616	0.409074	0.561812	0.728133	0.466532	0.973199	CNU HYA GABA	PND2_Males_PND2_Females
Clptm1l	1.38059	-1.18867	0.64634	-1.83907	0.0659047	0.954941	CNU HYA GABA	PND2_Males_PND2_Females
Sec11a	2.36098	0.200155	0.527928	0.379133	0.704589	0.985146	CNU HYA GABA	PND2_Males_PND2_Females
Ginm1	1.58928	-0.0945896	0.602237	-0.157064	0.875195	0.99661	CNU HYA GABA	PND2_Males_PND2_Females
Zfp74	3.16705	0.315134	0.425695	0.740281	0.459129	0.973089	CNU HYA GABA	PND2_Males_PND2_Females
B4gat1	0.486638	-0.789177	1.04838	-0.752758	0.451595	0.972803	CNU HYA GABA	PND2_Males_PND2_Females
Xpnpep1	1.28678	0.171445	0.659532	0.259949	0.794903	0.99661	CNU HYA GABA	PND2_Males_PND2_Females
LOC108348102	1.04843	0.310632	0.757975	0.409819	0.681939	0.985146	CNU HYA GABA	PND2_Males_PND2_Females
Usp35	0.552525	1.01299	1.06783	0.948637	0.342805	0.964082	CNU HYA GABA	PND2_Males_PND2_Females
Brsk1	2.38264	0.079816	0.478233	0.166898	0.86745	0.99661	CNU HYA GABA	PND2_Males_PND2_Females
Adcy2	3.64701	0.0925559	0.420311	0.220208	0.825709	0.99661	CNU HYA GABA	PND2_Males_PND2_Females
Trim3	1.7518	1.22091	0.573117	2.1303	0.0331469	0.954941	CNU HYA GABA	PND2_Males_PND2_Females
Afdn	19.4101	-0.169288	0.217218	-0.779348	0.435775	0.970857	CNU HYA GABA	PND2_Males_PND2_Females
Eif3c	2.94781	-0.575328	0.465943	-1.23476	0.21692	0.954941	CNU HYA GABA	PND2_Males_PND2_Females
Zfp819	0.389895	0.0911507	1.18693	0.0767955	0.938786	0.997207	CNU HYA GABA	PND2_Males_PND2_Females
Cacng3	2.50273	1.20465	1.02937	1.17028	0.241888	0.956053	CNU HYA GABA	PND2_Males_PND2_Females
Lrp11	1.21483	1.2301	0.685079	1.79555	0.0725658	0.954941	CNU HYA GABA	PND2_Males_PND2_Females
Zfp82	0.576903	-1.28517	0.998776	-1.28675	0.198183	0.954941	CNU HYA GABA	PND2_Males_PND2_Females
Samd5	50.3354	0.396169	0.27338	1.44915	0.147296	0.954941	CNU HYA GABA	PND2_Males_PND2_Females
Tmem143	0.279024	-2.36795	1.65959	-1.42683	0.15363	0.954941	CNU HYA GABA	PND2_Males_PND2_Females
Pak1	4.72655	0.517144	0.393928	1.31279	0.189255	0.954941	CNU HYA GABA	PND2_Males_PND2_Females
Zfp780b	1.05802	0.632068	0.689646	0.91651	0.359399	0.964082	CNU HYA GABA	PND2_Males_PND2_Females
Zfp566	3.52965	-0.62112	0.445784	-1.39332	0.163523	0.954941	CNU HYA GABA	PND2_Males_PND2_Females
Arfip2	0.55775	-1.62876	1.01331	-1.60737	0.107974	0.954941	CNU HYA GABA	PND2_Males_PND2_Females
Lrp3	0.753351	0.648553	0.883803	0.73382	0.463058	0.973199	CNU HYA GABA	PND2_Males_PND2_Females
Nsun2	0.421019	-0.510216	0.937878	-0.544011	0.586434	0.98224	CNU HYA GABA	PND2_Males_PND2_Females
Otud7a	12.4415	0.268517	0.245524	1.09365	0.274111	0.962095	CNU HYA GABA	PND2_Males_PND2_Females
Taf5	0.706114	-1.24568	0.907157	-1.37316	0.169701	0.954941	CNU HYA GABA	PND2_Males_PND2_Females
St8sia2	12.3863	0.360168	0.270409	1.33194	0.18288	0.954941	CNU HYA GABA	PND2_Males_PND2_Females
Tomm40	0.538803	0.267862	1.04822	0.255541	0.798305	0.99661	CNU HYA GABA	PND2_Males_PND2_Females
Atp5mk	0.885821	0.125969	0.818021	0.153993	0.877615	0.99661	CNU HYA GABA	PND2_Males_PND2_Females
Cars1	0.799194	1.07194	0.787614	1.361	0.173513	0.954941	CNU HYA GABA	PND2_Males_PND2_Females
Tmc7	0.835654	-0.00118221	0.816331	-0.0014482	0.998845	0.99933	CNU HYA GABA	PND2_Males_PND2_Females
Shtn1	5.39779	-0.437465	0.378716	-1.15513	0.248039	0.960235	CNU HYA GABA	PND2_Males_PND2_Females
Akap12	0.680054	1.57678	0.918164	1.71732	0.0859208	0.954941	CNU HYA GABA	PND2_Males_PND2_Females
Tenm4	8.69762	-0.74851	0.372364	-2.01016	0.0444145	0.954941	CNU HYA GABA	PND2_Males_PND2_Females
Zfp260	0.836183	-0.189874	0.726888	-0.261215	0.793926	0.99661	CNU HYA GABA	PND2_Males_PND2_Females
B4galnt4	1.55888	-0.34607	0.572722	-0.604255	0.545674	0.979427	CNU HYA GABA	PND2_Males_PND2_Females
Rgma	0.396967	-0.0181483	1.23453	-0.0147006	0.988271	0.999319	CNU HYA GABA	PND2_Males_PND2_Females
Hs3st2	12.6262	0.21071	0.285341	0.738448	0.460242	0.973199	CNU HYA GABA	PND2_Males_PND2_Females
Zfp382	2.47817	0.217147	0.478015	0.454268	0.649636	0.985146	CNU HYA GABA	PND2_Males_PND2_Females
Mphosph10	0.732905	0.870157	0.868759	1.00161	0.316532	0.962739	CNU HYA GABA	PND2_Males_PND2_Females
Iglon5	0.810385	1.92356	0.985449	1.95196	0.0509431	0.954941	CNU HYA GABA	PND2_Males_PND2_Females
Ust	0.697024	-0.340517	0.94884	-0.358877	0.719687	0.98698	CNU HYA GABA	PND2_Males_PND2_Females
Nadsyn1	0.543958	-2.85986	1.54279	-1.85369	0.0637829	0.954941	CNU HYA GABA	PND2_Males_PND2_Females
Fan1	0.814338	1.91025	0.977904	1.95341	0.0507711	0.954941	CNU HYA GABA	PND2_Males_PND2_Females
Zfp329	2.39226	-0.30404	0.502811	-0.604681	0.545391	0.979427	CNU HYA GABA	PND2_Males_PND2_Females
Vstm2b	0.616381	0.583811	0.989428	0.590049	0.555158	0.979427	CNU HYA GABA	PND2_Males_PND2_Females
Xpo6	3.81074	-0.336269	0.435911	-0.771416	0.44046	0.97142	CNU HYA GABA	PND2_Males_PND2_Females
Sephs2	0.691133	0.363727	0.785668	0.462952	0.643399	0.985146	CNU HYA GABA	PND2_Males_PND2_Females
Edrf1	2.8607	0.360216	0.431137	0.835503	0.403435	0.966097	CNU HYA GABA	PND2_Males_PND2_Females
Zfp146	1.14342	-0.0285459	0.683571	-0.0417599	0.96669	0.999319	CNU HYA GABA	PND2_Males_PND2_Females
Ppil4	1.3823	0.457849	0.642972	0.712081	0.476414	0.973199	CNU HYA GABA	PND2_Males_PND2_Females
Scaf8	7.0172	-0.0118092	0.310333	-0.0380532	0.969645	0.999319	CNU HYA GABA	PND2_Males_PND2_Females
Blvrb	0.633763	-0.651997	0.872253	-0.747486	0.45477	0.972821	CNU HYA GABA	PND2_Males_PND2_Females
Hells	0.48394	-0.746701	1.11086	-0.672184	0.501467	0.976423	CNU HYA GABA	PND2_Males_PND2_Females
Pdcd11	3.49507	-0.134034	0.393574	-0.340556	0.733438	0.98995	CNU HYA GABA	PND2_Males_PND2_Females
Shprh	6.59567	0.115351	0.330772	0.348733	0.727289	0.989317	CNU HYA GABA	PND2_Males_PND2_Females
Capns1	0.457328	-0.848995	1.04747	-0.810518	0.417643	0.966924	CNU HYA GABA	PND2_Males_PND2_Females
Tnrc6a	13.233	-0.121273	0.244576	-0.49585	0.620001	0.982594	CNU HYA GABA	PND2_Males_PND2_Females
Uevld	0.8024	0.109226	0.787652	0.138673	0.889708	0.99661	CNU HYA GABA	PND2_Males_PND2_Females
Agbl1	1.08726	-0.58604	1.54734	-0.378739	0.704882	0.985146	CNU HYA GABA	PND2_Males_PND2_Females
Pcmt1	2.34238	-0.235409	0.484996	-0.485383	0.627405	0.983815	CNU HYA GABA	PND2_Males_PND2_Females
Dagla	1.30804	-0.408595	0.639913	-0.638516	0.523138	0.978811	CNU HYA GABA	PND2_Males_PND2_Females
Slco3a1	22.6168	-1.24602	0.348308	-3.57734	0.000347105	0.299185	CNU HYA GABA	PND2_Males_PND2_Females
Fchsd2	15.509	0.138228	0.235035	0.588114	0.556456	0.979427	CNU HYA GABA	PND2_Males_PND2_Females
Fastkd3	1.54391	-0.523415	0.625331	-0.837021	0.402581	0.966097	CNU HYA GABA	PND2_Males_PND2_Females
Snrnp70	27.9298	-0.0586532	0.223499	-0.262431	0.792989	0.99661	CNU HYA GABA	PND2_Males_PND2_Females
Nup43	0.604494	-1.89987	1.1863	-1.60152	0.109263	0.954941	CNU HYA GABA	PND2_Males_PND2_Females
Prr12	0.550553	2.85938	1.5897	1.79869	0.072068	0.954941	CNU HYA GABA	PND2_Males_PND2_Females
Kcnc3	2.22844	-0.729266	0.526214	-1.38587	0.165785	0.954941	CNU HYA GABA	PND2_Males_PND2_Females
Nsmce4a	0.955761	-1.10547	0.814893	-1.35659	0.174913	0.954941	CNU HYA GABA	PND2_Males_PND2_Females
Stambpl1	1.45944	0.243973	0.618378	0.394537	0.693185	0.985146	CNU HYA GABA	PND2_Males_PND2_Females
Lats1	1.71027	-0.759989	0.556438	-1.36581	0.171998	0.954941	CNU HYA GABA	PND2_Males_PND2_Females
Atp1a3	4.78188	-0.0674459	0.373612	-0.180524	0.856741	0.99661	CNU HYA GABA	PND2_Males_PND2_Females
Egln2	0.820842	-0.150812	0.841409	-0.179237	0.857751	0.99661	CNU HYA GABA	PND2_Males_PND2_Females
C1h10orf88	1.15957	0.298957	0.683033	0.43769	0.661611	0.985146	CNU HYA GABA	PND2_Males_PND2_Females
Zfand6	2.8327	-0.286897	0.439737	-0.652428	0.514125	0.978091	CNU HYA GABA	PND2_Males_PND2_Females
Zdhhc13	2.34807	1.6838	0.56696	2.96987	0.00297929	0.691019	CNU HYA GABA	PND2_Males_PND2_Females
Sfr1	0.447406	-0.318372	1.00434	-0.316997	0.751246	0.990739	CNU HYA GABA	PND2_Males_PND2_Females
Nell1	9.60889	-0.27631	0.35587	-0.776435	0.437492	0.970857	CNU HYA GABA	PND2_Males_PND2_Females
Shank2	8.25522	0.0205275	0.296487	0.0692355	0.944802	0.997576	CNU HYA GABA	PND2_Males_PND2_Females
Iqgap1	2.5637	-0.799411	0.507793	-1.57428	0.115422	0.954941	CNU HYA GABA	PND2_Males_PND2_Females
Clns1a	1.25251	-0.097296	0.63652	-0.152856	0.878512	0.99661	CNU HYA GABA	PND2_Males_PND2_Females
Kcnq1	4.16914	0.351097	0.36711	0.956381	0.33888	0.964082	CNU HYA GABA	PND2_Males_PND2_Females
Lrrc4b	1.95988	-0.0630556	0.550741	-0.114492	0.908848	0.99661	CNU HYA GABA	PND2_Males_PND2_Females
Pum3	2.80063	-1.20968	0.483891	-2.4999	0.0124229	0.951133	CNU HYA GABA	PND2_Males_PND2_Females
Rab4b	0.641513	-0.26785	0.811473	-0.330079	0.74134	0.990739	CNU HYA GABA	PND2_Males_PND2_Females
Tcerg1l	4.38912	0.0116169	0.411265	0.0282468	0.977465	0.999319	CNU HYA GABA	PND2_Males_PND2_Females
RGD1566325	0.804056	1.05705	0.82237	1.28537	0.198663	0.954941	CNU HYA GABA	PND2_Males_PND2_Females
Emc10	1.21757	0.163883	0.716138	0.228843	0.818991	0.99661	CNU HYA GABA	PND2_Males_PND2_Females
Ltv1	1.1815	0.71414	0.717738	0.994988	0.319742	0.964082	CNU HYA GABA	PND2_Males_PND2_Females
Stim1	1.34065	-0.468693	0.609038	-0.769562	0.44156	0.971504	CNU HYA GABA	PND2_Males_PND2_Females
Hikeshi	0.953736	0.864373	0.781685	1.10578	0.268821	0.962095	CNU HYA GABA	PND2_Males_PND2_Females
LOC102547287	1.0366	1.54426	0.801098	1.92768	0.0538951	0.954941	CNU HYA GABA	PND2_Males_PND2_Females
Kmt5b	8.39774	0.142938	0.313484	0.455966	0.648414	0.985146	CNU HYA GABA	PND2_Males_PND2_Females
LOC102549842	1.21537	-0.147725	0.696503	-0.212096	0.832032	0.99661	CNU HYA GABA	PND2_Males_PND2_Females
C1h10orf143	0.538716	0.410375	1.00746	0.407335	0.683762	0.985146	CNU HYA GABA	PND2_Males_PND2_Females
Zfp748	0.618545	-1.14954	0.972786	-1.1817	0.237325	0.956053	CNU HYA GABA	PND2_Males_PND2_Females
Tab2	3.409	-0.537488	0.420753	-1.27744	0.201447	0.954941	CNU HYA GABA	PND2_Males_PND2_Females
Bcat2	0.649747	0.241688	0.964626	0.250551	0.802161	0.99661	CNU HYA GABA	PND2_Males_PND2_Females
Snrpa	0.373878	0.634152	1.11402	0.569247	0.569189	0.979599	CNU HYA GABA	PND2_Males_PND2_Females
Gsk3a	0.72793	0.316435	0.904895	0.349693	0.726569	0.989317	CNU HYA GABA	PND2_Males_PND2_Females
Rgmb	1.44737	-0.941325	0.641572	-1.46722	0.142317	0.954941	CNU HYA GABA	PND2_Males_PND2_Females
Fbxo30	0.993767	-0.421882	0.70783	-0.596022	0.551161	0.979427	CNU HYA GABA	PND2_Males_PND2_Females
Ruvbl2	0.439062	-0.101022	0.984014	-0.102663	0.918231	0.99661	CNU HYA GABA	PND2_Males_PND2_Females
Mapk1ip1	1.07629	0.193883	0.699075	0.277342	0.781517	0.995312	CNU HYA GABA	PND2_Males_PND2_Females
Mrps11	2.07026	0.205975	0.532543	0.386777	0.698922	0.985146	CNU HYA GABA	PND2_Males_PND2_Females
Cic	0.684549	0.777113	0.85427	0.90968	0.362991	0.964082	CNU HYA GABA	PND2_Males_PND2_Females
Zfp606	1.13607	-0.812557	0.756937	-1.07348	0.283056	0.962739	CNU HYA GABA	PND2_Males_PND2_Females
Gpi	1.63834	-0.425283	0.617879	-0.688295	0.491267	0.973199	CNU HYA GABA	PND2_Males_PND2_Females
Efemp2	3.45757	-0.284811	0.39507	-0.720913	0.470963	0.973199	CNU HYA GABA	PND2_Males_PND2_Females
Sec23ip	1.48597	0.578614	0.648879	0.891714	0.372546	0.966097	CNU HYA GABA	PND2_Males_PND2_Females
Dynlt2	0.811501	-1.39949	0.88032	-1.58975	0.111892	0.954941	CNU HYA GABA	PND2_Males_PND2_Females
Mrpl46	0.891763	0.183637	0.886407	0.20717	0.835877	0.99661	CNU HYA GABA	PND2_Males_PND2_Females
Rgs10	0.597045	0.546902	0.89148	0.613477	0.539561	0.979427	CNU HYA GABA	PND2_Males_PND2_Females
LOC102552823	0.799052	0.885241	0.97109	0.911596	0.361982	0.964082	CNU HYA GABA	PND2_Males_PND2_Females
Rmnd1	4.02779	-0.29366	0.368285	-0.797374	0.425234	0.968808	CNU HYA GABA	PND2_Males_PND2_Females
Chka	3.5758	-0.215408	0.400077	-0.538416	0.59029	0.98224	CNU HYA GABA	PND2_Males_PND2_Females
Riok2	0.853141	-0.249423	0.83956	-0.297087	0.7664	0.993719	CNU HYA GABA	PND2_Males_PND2_Females
Stxbp5	7.29124	-0.416518	0.306526	-1.35883	0.174199	0.954941	CNU HYA GABA	PND2_Males_PND2_Females
Eed	1.51445	-0.441056	0.645058	-0.683747	0.494135	0.973199	CNU HYA GABA	PND2_Males_PND2_Females
Spaca6	0.85782	-0.193486	0.761396	-0.254121	0.799402	0.99661	CNU HYA GABA	PND2_Males_PND2_Females
Hnrnpl	1.43358	0.209817	0.592979	0.353836	0.723462	0.98813	CNU HYA GABA	PND2_Males_PND2_Females
Car11	0.966802	-0.113958	0.668905	-0.170366	0.864723	0.99661	CNU HYA GABA	PND2_Males_PND2_Females
Shkbp1	0.331241	0.634646	1.12735	0.562954	0.573466	0.98184	CNU HYA GABA	PND2_Males_PND2_Females
Ppp2r2d	2.44597	-0.273388	0.483653	-0.565256	0.5719	0.980566	CNU HYA GABA	PND2_Males_PND2_Females
Tead1	19.5447	-0.139153	0.239171	-0.581812	0.560693	0.979427	CNU HYA GABA	PND2_Males_PND2_Females
Wdr27	0.972122	-0.115164	0.728264	-0.158135	0.87435	0.99661	CNU HYA GABA	PND2_Males_PND2_Females
Plagl1	0.761783	0.251417	0.855352	0.293934	0.768808	0.993719	CNU HYA GABA	PND2_Males_PND2_Females
Ice1	4.61752	-0.437559	0.364553	-1.20026	0.230037	0.954941	CNU HYA GABA	PND2_Males_PND2_Females
LOC100125364	1.54861	1.53835	0.833813	1.84496	0.0650439	0.954941	CNU HYA GABA	PND2_Males_PND2_Females
Cpt1c	0.95789	-0.034294	0.74136	-0.0462582	0.963104	0.999319	CNU HYA GABA	PND2_Males_PND2_Females
Epm2a	0.746039	-1.1427	0.901996	-1.26686	0.205206	0.954941	CNU HYA GABA	PND2_Males_PND2_Females
Ccdc97	0.612723	0.664515	0.869776	0.764006	0.444863	0.971504	CNU HYA GABA	PND2_Males_PND2_Females
Pcsk5	1.98277	-0.355866	0.565081	-0.629761	0.528851	0.979235	CNU HYA GABA	PND2_Males_PND2_Females
Hnrnpul1	2.78649	-0.0547798	0.500666	-0.109414	0.912874	0.99661	CNU HYA GABA	PND2_Males_PND2_Females
Pou2f2	1.09763	-0.180421	0.713886	-0.252731	0.800476	0.99661	CNU HYA GABA	PND2_Males_PND2_Females
Chd1	3.19725	-0.748569	0.435571	-1.71859	0.0856885	0.954941	CNU HYA GABA	PND2_Males_PND2_Females
Grm1	24.0554	0.309195	0.259788	1.19018	0.233975	0.954941	CNU HYA GABA	PND2_Males_PND2_Females
Gys1	0.423986	0.490363	1.14868	0.426894	0.669456	0.985146	CNU HYA GABA	PND2_Males_PND2_Females
Zfp91	3.15037	-0.203639	0.406685	-0.500728	0.616562	0.982265	CNU HYA GABA	PND2_Males_PND2_Females
Zfp28	1.45597	-0.393952	0.634805	-0.620587	0.534871	0.979427	CNU HYA GABA	PND2_Males_PND2_Females
Snx9	2.85735	-0.0234137	0.422314	-0.0554415	0.955787	0.99783	CNU HYA GABA	PND2_Males_PND2_Females
Ccp110	1.38851	-0.0926362	0.60391	-0.153394	0.878087	0.99661	CNU HYA GABA	PND2_Males_PND2_Females
Prmt1	1.70781	1.04068	0.583993	1.78201	0.0747471	0.954941	CNU HYA GABA	PND2_Males_PND2_Females
Sult2b1	0.56097	-1.42478	1.22196	-1.16598	0.243622	0.956282	CNU HYA GABA	PND2_Males_PND2_Females
Pex3	1.39632	-0.517309	0.61219	-0.845013	0.398103	0.966097	CNU HYA GABA	PND2_Males_PND2_Females
Psmb1	1.00441	0.248433	0.689281	0.360424	0.71853	0.98698	CNU HYA GABA	PND2_Males_PND2_Females
Osbpl5	0.556966	0.0537791	0.855782	0.062842	0.949892	0.99783	CNU HYA GABA	PND2_Males_PND2_Females
Adat2	0.399824	-0.307921	1.14551	-0.268807	0.788078	0.99661	CNU HYA GABA	PND2_Males_PND2_Females
Chrna7	0.879911	-1.17381	0.800004	-1.46726	0.142305	0.954941	CNU HYA GABA	PND2_Males_PND2_Females
Bax	0.69193	-0.703749	0.845977	-0.831878	0.405478	0.966097	CNU HYA GABA	PND2_Males_PND2_Females
Zfp583	0.793968	0.747377	0.798694	0.935748	0.349403	0.964082	CNU HYA GABA	PND2_Males_PND2_Females
Rabac1	0.711617	-1.84325	0.963311	-1.91345	0.0556899	0.954941	CNU HYA GABA	PND2_Males_PND2_Females
Dhdh	0.500854	0.416827	0.984297	0.423477	0.671947	0.985146	CNU HYA GABA	PND2_Males_PND2_Females
Tbp	1.04751	1.32561	0.757686	1.74956	0.0801951	0.954941	CNU HYA GABA	PND2_Males_PND2_Females
Ate1	11.1595	0.202684	0.249732	0.811608	0.417017	0.966097	CNU HYA GABA	PND2_Males_PND2_Females
Zfp667	0.942286	1.09943	0.835516	1.31586	0.18822	0.954941	CNU HYA GABA	PND2_Males_PND2_Females
Lmtk3	2.15484	1.24547	0.529179	2.35358	0.0185937	0.954941	CNU HYA GABA	PND2_Males_PND2_Females
Rgs17	9.1684	0.297748	0.313495	0.949769	0.342229	0.964082	CNU HYA GABA	PND2_Males_PND2_Females
Vta1	3.066	0.255811	0.427299	0.598669	0.549394	0.979427	CNU HYA GABA	PND2_Males_PND2_Females
Nars2	2.36118	0.543123	0.511249	1.06235	0.288078	0.962739	CNU HYA GABA	PND2_Males_PND2_Females
Tars3	2.17068	-0.107254	0.511933	-0.209507	0.834052	0.99661	CNU HYA GABA	PND2_Males_PND2_Females
Pdcd2	1.53912	-0.628874	0.611869	-1.02779	0.304048	0.962739	CNU HYA GABA	PND2_Males_PND2_Females
Tubgcp5	2.51674	-0.579006	0.495155	-1.16934	0.242266	0.956053	CNU HYA GABA	PND2_Males_PND2_Females
Carnmt1	0.927687	-0.0712609	0.86457	-0.0824236	0.93431	0.99661	CNU HYA GABA	PND2_Males_PND2_Females
Zfp143	1.35969	-0.710312	0.624261	-1.13784	0.255186	0.962095	CNU HYA GABA	PND2_Males_PND2_Females
Nucb1	2.40737	-0.144994	0.487656	-0.297327	0.766217	0.993719	CNU HYA GABA	PND2_Males_PND2_Females
Homer2	1.93406	0.117754	0.557043	0.211392	0.832581	0.99661	CNU HYA GABA	PND2_Males_PND2_Females
Sirt2	1.80534	-0.0777164	0.593775	-0.130885	0.895866	0.99661	CNU HYA GABA	PND2_Males_PND2_Females
Aig1	10.6678	-0.303284	0.257388	-1.17831	0.238672	0.956053	CNU HYA GABA	PND2_Males_PND2_Females
Pstk	1.51469	0.484101	0.572393	0.845749	0.397693	0.966097	CNU HYA GABA	PND2_Males_PND2_Females
Selenos	0.568288	-0.884065	1.02262	-0.864511	0.387307	0.966097	CNU HYA GABA	PND2_Males_PND2_Females
Zfp444	0.900063	0.901669	0.771971	1.16801	0.242803	0.956053	CNU HYA GABA	PND2_Males_PND2_Females
Arid1b	24.5781	-0.0448399	0.233708	-0.191863	0.847849	0.99661	CNU HYA GABA	PND2_Males_PND2_Females
Sorbs1	18.7207	0.0982088	0.218524	0.449418	0.65313	0.985146	CNU HYA GABA	PND2_Males_PND2_Females
Peg3	6.50404	0.42933	0.305602	1.40487	0.16006	0.954941	CNU HYA GABA	PND2_Males_PND2_Females
Tm2d3	0.988162	0.233196	0.718548	0.324537	0.745531	0.990739	CNU HYA GABA	PND2_Males_PND2_Females
Kat8	2.47158	-0.490967	0.531692	-0.923405	0.355796	0.964082	CNU HYA GABA	PND2_Males_PND2_Females
Klf13	1.48568	0.28879	0.573612	0.503458	0.614642	0.98224	CNU HYA GABA	PND2_Males_PND2_Females
Grik5	4.55663	-0.0916716	0.361073	-0.253887	0.799583	0.99661	CNU HYA GABA	PND2_Males_PND2_Females
Luzp2	7.88015	0.509999	0.362171	1.40817	0.15908	0.954941	CNU HYA GABA	PND2_Males_PND2_Females
Stk32c	1.16819	-0.503149	0.793186	-0.63434	0.525859	0.979235	CNU HYA GABA	PND2_Males_PND2_Females
Tulp4	11.8639	0.236662	0.256375	0.923107	0.355951	0.964082	CNU HYA GABA	PND2_Males_PND2_Females
Ifitm10	0.386335	-0.0641677	1.06302	-0.0603636	0.951866	0.99783	CNU HYA GABA	PND2_Males_PND2_Females
Zscan18	0.496019	1.89559	1.17885	1.60801	0.107834	0.954941	CNU HYA GABA	PND2_Males_PND2_Females
Oca2	0.482513	17.3758	188.626	0.092118	0.926604	0.99661	CNU HYA GABA	PND2_Males_PND2_Females
Zdhhc14	7.70034	0.524582	0.311994	1.68139	0.0926881	0.954941	CNU HYA GABA	PND2_Males_PND2_Females
Pdcd4	1.90711	-0.0783363	0.52843	-0.148243	0.882151	0.99661	CNU HYA GABA	PND2_Males_PND2_Females
Znf8	1.06004	0.894717	0.708551	1.26274	0.206682	0.954941	CNU HYA GABA	PND2_Males_PND2_Females
Zfp574	0.411242	0.605866	1.11547	0.543147	0.587029	0.98224	CNU HYA GABA	PND2_Males_PND2_Females
Pcf11	2.87303	-0.513507	0.435697	-1.17859	0.238563	0.956053	CNU HYA GABA	PND2_Males_PND2_Females
Utrn	5.2474	-0.437734	0.392346	-1.11568	0.264558	0.962095	CNU HYA GABA	PND2_Males_PND2_Females
Tjp1	9.89586	0.350233	0.263931	1.32699	0.184512	0.954941	CNU HYA GABA	PND2_Males_PND2_Females
Megf8	3.27864	-0.172299	0.406635	-0.42372	0.67177	0.985146	CNU HYA GABA	PND2_Males_PND2_Females
Shoc2	2.46847	-1.0418	0.521301	-1.99846	0.0456667	0.954941	CNU HYA GABA	PND2_Males_PND2_Females
Ctsd	0.433299	0.503622	1.10532	0.455636	0.648652	0.985146	CNU HYA GABA	PND2_Males_PND2_Females
Kcnj14	0.868225	0.634734	0.798496	0.794912	0.426665	0.968808	CNU HYA GABA	PND2_Males_PND2_Females
Timm50	0.467248	0.225112	1.04824	0.214752	0.829961	0.99661	CNU HYA GABA	PND2_Males_PND2_Females
Hivep2	8.16193	-0.777038	0.421862	-1.84192	0.0654866	0.954941	CNU HYA GABA	PND2_Males_PND2_Females
Prmt3	0.931622	1.62571	0.887599	1.83158	0.0670143	0.954941	CNU HYA GABA	PND2_Males_PND2_Females
Mob2	0.902152	-0.563112	0.815315	-0.690668	0.489774	0.973199	CNU HYA GABA	PND2_Males_PND2_Females
Ccdc90b	1.17183	0.552864	0.690378	0.800814	0.423239	0.968225	CNU HYA GABA	PND2_Males_PND2_Females
Abracl	0.732543	0.678065	0.866535	0.782503	0.433919	0.970857	CNU HYA GABA	PND2_Males_PND2_Females
Kat5	0.714225	-0.184219	0.842281	-0.218715	0.826872	0.99661	CNU HYA GABA	PND2_Males_PND2_Females
Nomo1	1.04095	-0.0062848	0.743578	-0.00845211	0.993256	0.999319	CNU HYA GABA	PND2_Males_PND2_Females
Supt5h	2.29611	-0.683509	0.534059	-1.27984	0.200602	0.954941	CNU HYA GABA	PND2_Males_PND2_Females
Zfp945	2.57174	0.423513	0.4614	0.917886	0.358678	0.964082	CNU HYA GABA	PND2_Males_PND2_Females
Ankrd42	1.01165	1.69148	0.879403	1.92344	0.0544248	0.954941	CNU HYA GABA	PND2_Males_PND2_Females
Ppp2r5b	1.25299	-1.0289	0.780489	-1.31828	0.187409	0.954941	CNU HYA GABA	PND2_Males_PND2_Females
Pde2a	1.47464	-0.301899	0.578603	-0.521772	0.601829	0.98224	CNU HYA GABA	PND2_Males_PND2_Females
Ap2s1	0.691721	0.215326	0.854788	0.251906	0.801114	0.99661	CNU HYA GABA	PND2_Males_PND2_Females
Gtf2h5	0.936504	0.366317	0.779503	0.469936	0.638401	0.985146	CNU HYA GABA	PND2_Males_PND2_Females
Asb7	1.73621	-0.997085	0.590183	-1.68945	0.0911328	0.954941	CNU HYA GABA	PND2_Males_PND2_Females
Nhsl1	3.03249	-0.176201	0.418715	-0.420814	0.673891	0.985146	CNU HYA GABA	PND2_Males_PND2_Females
mrpl11	0.602926	-2.00143	1.17041	-1.71002	0.0872618	0.954941	CNU HYA GABA	PND2_Males_PND2_Females
Heca	1.72644	-0.0337692	0.554774	-0.0608701	0.951463	0.99783	CNU HYA GABA	PND2_Males_PND2_Females
Crtc3	3.18778	0.158874	0.45046	0.352693	0.724319	0.988574	CNU HYA GABA	PND2_Males_PND2_Females
Fv1	4.8469	-0.0343941	0.357396	-0.0962353	0.923334	0.99661	CNU HYA GABA	PND2_Males_PND2_Females
Ppp1r14c	2.33831	0.678861	0.501358	1.35404	0.175722	0.954941	CNU HYA GABA	PND2_Males_PND2_Females
Gpr137	0.394154	-1.75414	1.57113	-1.11648	0.264217	0.962095	CNU HYA GABA	PND2_Males_PND2_Females
Snrpn	6.33718	-0.181896	0.31365	-0.579933	0.56196	0.979427	CNU HYA GABA	PND2_Males_PND2_Females
Ppfia3	1.21563	0.89905	0.68919	1.3045	0.192062	0.954941	CNU HYA GABA	PND2_Males_PND2_Females
Eef1akmt2	4.45039	-0.465423	0.376243	-1.23703	0.216076	0.954941	CNU HYA GABA	PND2_Males_PND2_Females
Prpf19	1.36122	-0.904497	0.672051	-1.34588	0.178343	0.954941	CNU HYA GABA	PND2_Males_PND2_Females
Zswim9	0.799924	-0.342777	0.884361	-0.387599	0.698313	0.985146	CNU HYA GABA	PND2_Males_PND2_Females
Man2a2	2.14212	0.637027	0.523465	1.21694	0.223626	0.954941	CNU HYA GABA	PND2_Males_PND2_Females
Spred3	2.39617	0.36367	0.477833	0.761082	0.446608	0.971504	CNU HYA GABA	PND2_Males_PND2_Females
Bad	0.662403	-1.42242	1.01164	-1.40605	0.159708	0.954941	CNU HYA GABA	PND2_Males_PND2_Females
Spns1	1.10456	-0.303676	0.682159	-0.445169	0.656197	0.985146	CNU HYA GABA	PND2_Males_PND2_Females
Zfp715	0.786862	-1.40261	1.01949	-1.3758	0.168884	0.954941	CNU HYA GABA	PND2_Males_PND2_Females
Akap13	1.33147	0.896524	0.655271	1.36817	0.171258	0.954941	CNU HYA GABA	PND2_Males_PND2_Females
Pold3	0.67515	1.22016	0.824591	1.47972	0.138948	0.954941	CNU HYA GABA	PND2_Males_PND2_Females
Nav2	15.5914	0.591772	0.304909	1.94082	0.0522805	0.954941	CNU HYA GABA	PND2_Males_PND2_Females
Zfp40	3.72047	-0.410614	0.397864	-1.03205	0.302051	0.962739	CNU HYA GABA	PND2_Males_PND2_Females
Mical2	2.50254	-0.203445	0.45196	-0.450141	0.652609	0.985146	CNU HYA GABA	PND2_Males_PND2_Females
Tmem135	6.35643	0.295821	0.32137	0.920498	0.357313	0.964082	CNU HYA GABA	PND2_Males_PND2_Females
Zfp780b-ps1	1.37012	-0.623749	0.721558	-0.864447	0.387342	0.966097	CNU HYA GABA	PND2_Males_PND2_Females
Lig1	2.02863	0.245455	0.539998	0.454549	0.649434	0.985146	CNU HYA GABA	PND2_Males_PND2_Females
Zfp688	0.398649	0.182479	1.18608	0.153851	0.877727	0.99661	CNU HYA GABA	PND2_Males_PND2_Females
Fuz	0.827276	-0.737569	0.996353	-0.740268	0.459137	0.973089	CNU HYA GABA	PND2_Males_PND2_Females
Dyrk1b	1.19414	1.02307	0.71952	1.42188	0.15506	0.954941	CNU HYA GABA	PND2_Males_PND2_Females
Pcsk6	2.25609	-0.742216	0.560388	-1.32447	0.185348	0.954941	CNU HYA GABA	PND2_Males_PND2_Females
Zfp59	0.469568	-0.216623	0.980141	-0.221012	0.825083	0.99661	CNU HYA GABA	PND2_Males_PND2_Females
Gab2	12.0798	-0.105472	0.256639	-0.410973	0.681092	0.985146	CNU HYA GABA	PND2_Males_PND2_Females
Rrp8	0.348549	-0.262399	1.1294	-0.232335	0.816277	0.99661	CNU HYA GABA	PND2_Males_PND2_Females
Nrxn2	5.00059	0.0915407	0.360728	0.253766	0.799676	0.99661	CNU HYA GABA	PND2_Males_PND2_Females
Oprm1	1.57229	1.14101	0.681692	1.67379	0.0941709	0.954941	CNU HYA GABA	PND2_Males_PND2_Females
Psmd8	0.467531	0.950613	1.32075	0.719751	0.471678	0.973199	CNU HYA GABA	PND2_Males_PND2_Females
Ifngr1	1.27581	0.669502	0.672643	0.995332	0.319575	0.964082	CNU HYA GABA	PND2_Males_PND2_Females
Coq7	0.423041	1.39638	1.21457	1.14969	0.250273	0.961817	CNU HYA GABA	PND2_Males_PND2_Females
Sh3gl3	4.16498	0.32275	0.389521	0.828581	0.407341	0.966097	CNU HYA GABA	PND2_Males_PND2_Females
Slc25a22	0.629905	0.667275	0.977009	0.682977	0.494621	0.973199	CNU HYA GABA	PND2_Males_PND2_Females
Ap2a1	3.09745	-0.235052	0.429852	-0.546822	0.584501	0.98224	CNU HYA GABA	PND2_Males_PND2_Females
Zfp689	0.534345	-0.788029	1.10412	-0.713719	0.475401	0.973199	CNU HYA GABA	PND2_Males_PND2_Females
Gas2	1.54427	0.126184	0.59012	0.213828	0.830681	0.99661	CNU HYA GABA	PND2_Males_PND2_Females
Sptbn4	1.82152	0.309724	0.540431	0.573104	0.566574	0.979427	CNU HYA GABA	PND2_Males_PND2_Females
Reps1	3.41281	0.140038	0.409425	0.342035	0.732324	0.98995	CNU HYA GABA	PND2_Males_PND2_Females
Syne1	11.591	-0.370938	0.247924	-1.49618	0.134608	0.954941	CNU HYA GABA	PND2_Males_PND2_Females
Adamts17	1.05853	-0.889456	0.711937	-1.24935	0.211538	0.954941	CNU HYA GABA	PND2_Males_PND2_Females
Fam168a	7.72704	0.196541	0.30182	0.651186	0.514926	0.978113	CNU HYA GABA	PND2_Males_PND2_Females
Lins1	0.654634	-0.937142	0.997479	-0.939511	0.347469	0.964082	CNU HYA GABA	PND2_Males_PND2_Females
Rasip1	0.420028	0.939069	1.04781	0.896223	0.370134	0.966097	CNU HYA GABA	PND2_Males_PND2_Females
Psmc4	1.31372	1.49667	0.741519	2.01838	0.0435514	0.954941	CNU HYA GABA	PND2_Males_PND2_Females
Arhgap17	1.6279	0.0642631	0.576059	0.111556	0.911175	0.99661	CNU HYA GABA	PND2_Males_PND2_Females
Cyfip1	3.83326	0.313964	0.384779	0.81596	0.414523	0.966097	CNU HYA GABA	PND2_Males_PND2_Females
Prrt2	0.572719	-1.64649	1.05499	-1.56066	0.118603	0.954941	CNU HYA GABA	PND2_Males_PND2_Females
Coq8b	1.72666	1.36271	0.645197	2.11208	0.0346799	0.954941	CNU HYA GABA	PND2_Males_PND2_Females
Nipa2	2.34039	-0.065276	0.486406	-0.134201	0.893244	0.99661	CNU HYA GABA	PND2_Males_PND2_Females
Lhpp	0.49799	-0.595147	1.22104	-0.487411	0.625967	0.983815	CNU HYA GABA	PND2_Males_PND2_Females
Gabrb3	32.2376	0.249143	0.206269	1.20785	0.227104	0.954941	CNU HYA GABA	PND2_Males_PND2_Females
Nipa1	3.87003	-0.0899023	0.392143	-0.229259	0.818668	0.99661	CNU HYA GABA	PND2_Males_PND2_Females
Numbl	0.740526	0.0305676	0.88967	0.0343584	0.972591	0.999319	CNU HYA GABA	PND2_Males_PND2_Females
Ikzf5	0.818642	0.919172	0.787837	1.1667	0.24333	0.956282	CNU HYA GABA	PND2_Males_PND2_Females
Ppp2r1a	2.06404	-1.03823	0.551998	-1.88085	0.0599919	0.954941	CNU HYA GABA	PND2_Males_PND2_Females
Map3k10	1.5188	1.141	0.617952	1.84642	0.0648316	0.954941	CNU HYA GABA	PND2_Males_PND2_Females
Setd1a	0.799711	0.72203	0.798142	0.904639	0.365657	0.964082	CNU HYA GABA	PND2_Males_PND2_Females
Emsy	2.72721	-0.157227	0.447872	-0.351054	0.725548	0.989236	CNU HYA GABA	PND2_Males_PND2_Females
Efl1	1.80307	-0.00651851	0.570411	-0.0114278	0.990882	0.999319	CNU HYA GABA	PND2_Males_PND2_Females
Irf3	1.3924	-0.0703196	0.632265	-0.111219	0.911443	0.99661	CNU HYA GABA	PND2_Males_PND2_Females
Fbrs	0.990485	0.0893457	0.697397	0.128113	0.89806	0.99661	CNU HYA GABA	PND2_Males_PND2_Females
Arfgef3	7.63611	-0.217643	0.318385	-0.683584	0.494238	0.973199	CNU HYA GABA	PND2_Males_PND2_Females
Ldha	1.48125	0.654688	0.617359	1.06047	0.288933	0.962739	CNU HYA GABA	PND2_Males_PND2_Females
Nap1l4	3.2681	0.235532	0.401109	0.587202	0.557068	0.979427	CNU HYA GABA	PND2_Males_PND2_Females
Arhgef1	3.47385	-0.75348	0.448214	-1.68107	0.0927492	0.954941	CNU HYA GABA	PND2_Males_PND2_Females
Btbd1	4.98247	-0.00976958	0.355072	-0.0275143	0.97805	0.999319	CNU HYA GABA	PND2_Males_PND2_Females
Gabra5	1.34324	0.802634	0.7114	1.12825	0.259216	0.962095	CNU HYA GABA	PND2_Males_PND2_Females
Fgfr2	1.12608	0.335876	0.7687	0.43694	0.662155	0.985146	CNU HYA GABA	PND2_Males_PND2_Females
Zfp748-ps1	0.763348	0.335735	0.904778	0.371069	0.710586	0.985146	CNU HYA GABA	PND2_Males_PND2_Females
Sorcs1	27.0306	-0.242896	0.264527	-0.918226	0.3585	0.964082	CNU HYA GABA	PND2_Males_PND2_Females
Cfl1	0.343618	0.0175867	1.2398	0.0141851	0.988682	0.999319	CNU HYA GABA	PND2_Males_PND2_Females
Herc2	8.47812	0.269883	0.293753	0.918741	0.358231	0.964082	CNU HYA GABA	PND2_Males_PND2_Females
C1h15orf40	0.667356	-0.689927	1.09741	-0.628689	0.529553	0.979235	CNU HYA GABA	PND2_Males_PND2_Females
Ahi1	34.0651	0.187139	0.223328	0.837958	0.402054	0.966097	CNU HYA GABA	PND2_Males_PND2_Females
Grm5	17.9975	0.446368	0.292025	1.52853	0.126382	0.954941	CNU HYA GABA	PND2_Males_PND2_Females
Mesd	0.421768	-1.33099	1.16573	-1.14177	0.253549	0.962095	CNU HYA GABA	PND2_Males_PND2_Females
LOC100365363	1.0382	-0.76876	0.791358	-0.971445	0.331327	0.964082	CNU HYA GABA	PND2_Males_PND2_Females
Tmem145	2.58217	-0.0733884	0.457951	-0.160254	0.872681	0.99661	CNU HYA GABA	PND2_Males_PND2_Females
Ilk	0.405829	-1.63803	1.24849	-1.31201	0.189518	0.954941	CNU HYA GABA	PND2_Males_PND2_Females
Bcl7c	2.31737	0.51439	0.487784	1.05455	0.291633	0.962739	CNU HYA GABA	PND2_Males_PND2_Females
Eri2	1.67089	-0.342613	0.562448	-0.609147	0.542427	0.979427	CNU HYA GABA	PND2_Males_PND2_Females
Uvrag	5.20709	-0.206914	0.347664	-0.595155	0.55174	0.979427	CNU HYA GABA	PND2_Males_PND2_Females
Kdm2a	7.46055	0.0453451	0.301894	0.150202	0.880605	0.99661	CNU HYA GABA	PND2_Males_PND2_Females
Mfsd13a	0.4773	-0.717832	0.924277	-0.776642	0.43737	0.970857	CNU HYA GABA	PND2_Males_PND2_Females
Mus81	0.503987	-1.39616	1.00613	-1.38766	0.165242	0.954941	CNU HYA GABA	PND2_Males_PND2_Females
Galnt18	3.09525	-1.79901	1.0834	-1.66052	0.0968103	0.954941	CNU HYA GABA	PND2_Males_PND2_Females
Snrpa1	1.92465	0.409275	0.563043	0.726897	0.467289	0.973199	CNU HYA GABA	PND2_Males_PND2_Females
Pde7b	2.21084	-0.999198	0.659137	-1.51592	0.12954	0.954941	CNU HYA GABA	PND2_Males_PND2_Females
Tsg101	2.25984	0.065433	0.480322	0.136227	0.891642	0.99661	CNU HYA GABA	PND2_Males_PND2_Females
Pik3c2a	5.1977	-0.230811	0.342563	-0.673776	0.500454	0.976122	CNU HYA GABA	PND2_Males_PND2_Females
Gdpd5	0.82525	-1.21521	0.795412	-1.52778	0.126567	0.954941	CNU HYA GABA	PND2_Males_PND2_Females
Zfp668	0.938195	0.927907	0.781475	1.18738	0.235078	0.954941	CNU HYA GABA	PND2_Males_PND2_Females
Uhrf2	7.95033	-0.00211513	0.295261	-0.0071636	0.994284	0.999319	CNU HYA GABA	PND2_Males_PND2_Females
Sema4b	0.970322	0.523974	0.696131	0.752695	0.451633	0.972803	CNU HYA GABA	PND2_Males_PND2_Females
Ffar4	0.958471	-0.231057	0.700454	-0.329868	0.7415	0.990739	CNU HYA GABA	PND2_Males_PND2_Females
Sfxn2	1.00527	-0.797137	0.756036	-1.05436	0.291716	0.962739	CNU HYA GABA	PND2_Males_PND2_Females
Eif3k	0.809237	-0.0300099	0.8467	-0.0354434	0.971726	0.999319	CNU HYA GABA	PND2_Males_PND2_Females
Zfp592	1.17402	0.66471	0.72399	0.91812	0.358556	0.964082	CNU HYA GABA	PND2_Males_PND2_Females
Dmac2	0.740504	0.227899	0.797143	0.285895	0.774959	0.993719	CNU HYA GABA	PND2_Males_PND2_Females
Saa4	2.90037	0.236315	0.433505	0.545126	0.585667	0.98224	CNU HYA GABA	PND2_Males_PND2_Females
Hps1	0.576846	0.133237	0.94421	0.141109	0.887784	0.99661	CNU HYA GABA	PND2_Males_PND2_Females
Tial1	6.74416	-0.279138	0.305049	-0.915061	0.360159	0.964082	CNU HYA GABA	PND2_Males_PND2_Females
LOC102550291	1.00477	-0.240032	0.70485	-0.340544	0.733447	0.98995	CNU HYA GABA	PND2_Males_PND2_Females
Whamm	0.504411	-1.08295	1.27756	-0.84767	0.396622	0.966097	CNU HYA GABA	PND2_Males_PND2_Females
Zfp646	0.541206	-1.44602	1.12296	-1.28768	0.197858	0.954941	CNU HYA GABA	PND2_Males_PND2_Females
Zfp53	0.759139	1.58974	0.88391	1.79853	0.0720926	0.954941	CNU HYA GABA	PND2_Males_PND2_Females
Bckdha	0.787371	1.92618	0.977603	1.97031	0.0488033	0.954941	CNU HYA GABA	PND2_Males_PND2_Females
Rps6ka2	2.44301	-0.130219	0.565008	-0.230474	0.817724	0.99661	CNU HYA GABA	PND2_Males_PND2_Females
Gtf2h1	2.18505	-0.077668	0.532888	-0.145749	0.884119	0.99661	CNU HYA GABA	PND2_Males_PND2_Females
Entrep2	3.69582	-0.0535948	0.392039	-0.136708	0.891262	0.99661	CNU HYA GABA	PND2_Males_PND2_Females
Igf1r	18.4444	0.00500598	0.234303	0.0213654	0.982954	0.999319	CNU HYA GABA	PND2_Males_PND2_Females
Rbm4b	1.97257	0.453384	0.505502	0.8969	0.369772	0.966097	CNU HYA GABA	PND2_Males_PND2_Females
Abhd2	2.09184	-0.161536	0.536122	-0.301305	0.763182	0.993434	CNU HYA GABA	PND2_Males_PND2_Females
Rccd1	0.888779	0.0443583	0.766988	0.0578344	0.953881	0.99783	CNU HYA GABA	PND2_Males_PND2_Females
Prss53	0.345035	-2.13502	1.34514	-1.58721	0.112466	0.954941	CNU HYA GABA	PND2_Males_PND2_Females
Abhd17c	1.25381	-0.190103	0.665756	-0.285544	0.775227	0.993719	CNU HYA GABA	PND2_Males_PND2_Females
Lcmt1	2.04713	1.08765	0.554979	1.9598	0.0500186	0.954941	CNU HYA GABA	PND2_Males_PND2_Females
Stx1b	1.79935	-0.605101	0.573042	-1.05594	0.290993	0.962739	CNU HYA GABA	PND2_Males_PND2_Females
Atg2a	0.643959	1.24393	1.04535	1.18997	0.234058	0.954941	CNU HYA GABA	PND2_Males_PND2_Females
Unc45a	0.743463	-0.00990994	0.795527	-0.0124571	0.990061	0.999319	CNU HYA GABA	PND2_Males_PND2_Females
Gldc	0.513428	1.78533	1.18899	1.50155	0.133213	0.954941	CNU HYA GABA	PND2_Males_PND2_Females
Srcap	4.21105	-0.440267	0.366813	-1.20025	0.230042	0.954941	CNU HYA GABA	PND2_Males_PND2_Females
Zkscan2	2.09896	0.857498	0.526047	1.63008	0.103085	0.954941	CNU HYA GABA	PND2_Males_PND2_Females
Cemip	1.30408	-3.01783	1.80176	-1.67493	0.0939474	0.954941	CNU HYA GABA	PND2_Males_PND2_Females
Rexo5	0.964965	-0.333442	0.794563	-0.419654	0.674738	0.985146	CNU HYA GABA	PND2_Males_PND2_Females
Tmem181	2.49826	-0.216211	0.484689	-0.446082	0.655538	0.985146	CNU HYA GABA	PND2_Males_PND2_Females
Gramd1a	3.23323	0.312318	0.421684	0.740645	0.458909	0.973089	CNU HYA GABA	PND2_Males_PND2_Females
Ppp6r3	7.14513	0.448473	0.306112	1.46506	0.142904	0.954941	CNU HYA GABA	PND2_Males_PND2_Females
Clip3	1.15974	0.721678	0.713212	1.01187	0.3116	0.962739	CNU HYA GABA	PND2_Males_PND2_Females
Pld3	1.43866	-0.300541	0.616192	-0.487739	0.625735	0.983815	CNU HYA GABA	PND2_Males_PND2_Females
Vkorc1	0.669107	0.493299	0.899555	0.548381	0.58343	0.98224	CNU HYA GABA	PND2_Males_PND2_Females
Rnf169	2.45931	0.0143853	0.487755	0.0294929	0.976471	0.999319	CNU HYA GABA	PND2_Males_PND2_Females
Lrrc28	3.46893	-0.266241	0.402203	-0.661957	0.507999	0.977502	CNU HYA GABA	PND2_Males_PND2_Females
Drap1	0.600809	0.513402	0.898071	0.571672	0.567544	0.979427	CNU HYA GABA	PND2_Males_PND2_Females
Dynlt1	1.27054	0.280409	0.6737	0.416222	0.677248	0.985146	CNU HYA GABA	PND2_Males_PND2_Females
Insyn2a	0.930499	0.409535	0.720257	0.568595	0.569631	0.979599	CNU HYA GABA	PND2_Males_PND2_Females
Apba2	6.60049	0.176483	0.307244	0.574408	0.565692	0.979427	CNU HYA GABA	PND2_Males_PND2_Females
Snx32	1.76138	-0.0884726	0.537363	-0.164642	0.869226	0.99661	CNU HYA GABA	PND2_Males_PND2_Females
Actr1a	2.83109	0.425453	0.426973	0.996439	0.319037	0.964082	CNU HYA GABA	PND2_Males_PND2_Females
Rbm14	0.861382	-0.119302	0.734594	-0.162406	0.870986	0.99661	CNU HYA GABA	PND2_Males_PND2_Females
Tiam2	9.03446	-0.714942	0.340056	-2.10242	0.0355162	0.954941	CNU HYA GABA	PND2_Males_PND2_Females
Ntrk3	6.6244	-0.4436	0.355157	-1.24903	0.211655	0.954941	CNU HYA GABA	PND2_Males_PND2_Females
Picalm	6.24521	-0.327582	0.315641	-1.03783	0.299349	0.962739	CNU HYA GABA	PND2_Males_PND2_Females
Mef2a	18.6614	0.104906	0.229294	0.45752	0.647297	0.985146	CNU HYA GABA	PND2_Males_PND2_Females
Dcun1d3	0.984222	1.18445	0.793818	1.49209	0.135676	0.954941	CNU HYA GABA	PND2_Males_PND2_Females
Rfx3	12.8104	0.224796	0.247579	0.907975	0.363891	0.964082	CNU HYA GABA	PND2_Males_PND2_Females
Tfb1m	0.586096	-0.989604	0.891518	-1.11002	0.26699	0.962095	CNU HYA GABA	PND2_Males_PND2_Females
Alg8	0.718771	1.164	0.910821	1.27796	0.201262	0.954941	CNU HYA GABA	PND2_Males_PND2_Females
Actn4	3.51223	0.692036	0.412577	1.67735	0.0934743	0.954941	CNU HYA GABA	PND2_Males_PND2_Females
Chsy1	1.43342	-1.54945	0.707789	-2.18914	0.028587	0.954941	CNU HYA GABA	PND2_Males_PND2_Females
Arrdc4	0.91669	-1.2897	0.889612	-1.44973	0.147134	0.954941	CNU HYA GABA	PND2_Males_PND2_Females
Armc5	0.431755	2.89637	1.56176	1.85456	0.0636594	0.954941	CNU HYA GABA	PND2_Males_PND2_Females
Ndufc2	2.43682	-0.421128	0.539148	-0.781101	0.434743	0.970857	CNU HYA GABA	PND2_Males_PND2_Females
Ino80e	1.11096	-0.754433	0.75507	-0.999157	0.317719	0.963519	CNU HYA GABA	PND2_Males_PND2_Females
AABR07007032.1	2.58321	-0.194445	0.459373	-0.423284	0.672088	0.985146	CNU HYA GABA	PND2_Males_PND2_Females
Zbtb3	0.664972	0.756636	0.953948	0.793163	0.427683	0.96889	CNU HYA GABA	PND2_Males_PND2_Females
Lysmd4	1.03366	-0.679128	0.810141	-0.838283	0.401872	0.966097	CNU HYA GABA	PND2_Males_PND2_Females
Slc25a28	2.2969	-0.6361	0.563073	-1.12969	0.258605	0.962095	CNU HYA GABA	PND2_Males_PND2_Females
Gabrg3	8.64264	0.322941	0.374867	0.861482	0.388973	0.966097	CNU HYA GABA	PND2_Males_PND2_Females
Ctr9	4.25703	0.930458	0.380095	2.44796	0.0143667	0.954941	CNU HYA GABA	PND2_Males_PND2_Females
Rtn2	1.33565	-0.126288	0.665476	-0.189771	0.849488	0.99661	CNU HYA GABA	PND2_Males_PND2_Females
Crebzf	3.19292	-0.706779	0.420999	-1.67881	0.0931881	0.954941	CNU HYA GABA	PND2_Males_PND2_Females
Tmem126a	0.337263	1.77908	1.18221	1.50488	0.132356	0.954941	CNU HYA GABA	PND2_Males_PND2_Females
Slc3a2	1.26766	-0.0476718	0.633239	-0.0752824	0.93999	0.997576	CNU HYA GABA	PND2_Males_PND2_Females
Lyrm1	0.886317	0.502116	0.765328	0.65608	0.511773	0.978002	CNU HYA GABA	PND2_Males_PND2_Females
Phkg2	1.45111	0.833539	0.62117	1.34189	0.179633	0.954941	CNU HYA GABA	PND2_Males_PND2_Females
Kcnc1	2.5094	0.770755	0.524838	1.46856	0.141953	0.954941	CNU HYA GABA	PND2_Males_PND2_Females
Adgra1	2.9647	-0.860615	0.901285	-0.954876	0.33964	0.964082	CNU HYA GABA	PND2_Males_PND2_Females
Cc2d2b	1.67118	-0.262093	0.578185	-0.453304	0.65033	0.985146	CNU HYA GABA	PND2_Males_PND2_Females
Mex3b	0.854044	-0.343685	0.749854	-0.458336	0.646711	0.985146	CNU HYA GABA	PND2_Males_PND2_Females
Aldh18a1	1.47469	-0.667201	0.629659	-1.05962	0.289316	0.962739	CNU HYA GABA	PND2_Males_PND2_Females
Sgf29	0.890164	0.345458	0.780954	0.442354	0.658233	0.985146	CNU HYA GABA	PND2_Males_PND2_Females
Ifit1bl	0.699633	-0.541428	0.910295	-0.594783	0.551989	0.979427	CNU HYA GABA	PND2_Males_PND2_Females
Wdr11	1.82226	-0.492256	0.547425	-0.89922	0.368536	0.964937	CNU HYA GABA	PND2_Males_PND2_Females
Mrpl48	2.21999	-0.43336	0.50016	-0.866443	0.386247	0.966097	CNU HYA GABA	PND2_Males_PND2_Females
Lto1	0.517278	0.0586536	0.947406	0.0619097	0.950635	0.99783	CNU HYA GABA	PND2_Males_PND2_Females
Akt1s1	0.339352	0.165147	1.18989	0.138792	0.889615	0.99661	CNU HYA GABA	PND2_Males_PND2_Females
Ppme1	2.80017	-1.04173	0.47211	-2.20654	0.027346	0.954941	CNU HYA GABA	PND2_Males_PND2_Females
Aplp1	1.50922	-0.238907	0.573063	-0.416896	0.676755	0.985146	CNU HYA GABA	PND2_Males_PND2_Females
Ap3s2	1.7642	-0.0538217	0.554077	-0.0971376	0.922617	0.99661	CNU HYA GABA	PND2_Males_PND2_Females
Prune2	4.0678	-0.835041	0.800885	-1.04265	0.297111	0.962739	CNU HYA GABA	PND2_Males_PND2_Females
Cog7	1.13398	-1.25951	0.803951	-1.56665	0.117196	0.954941	CNU HYA GABA	PND2_Males_PND2_Females
Rab6a	4.06403	0.187314	0.378966	0.494276	0.621111	0.982594	CNU HYA GABA	PND2_Males_PND2_Females
R3hcc1l	1.95683	0.705533	0.543596	1.2979	0.194322	0.954941	CNU HYA GABA	PND2_Males_PND2_Females
Abraxas2	1.31867	0.0515642	0.670267	0.0769309	0.938679	0.997207	CNU HYA GABA	PND2_Males_PND2_Females
Serac1	1.20379	0.345192	0.674337	0.511899	0.608722	0.98224	CNU HYA GABA	PND2_Males_PND2_Females
C2cd3	1.98051	-0.00491552	0.547003	-0.00898628	0.99283	0.999319	CNU HYA GABA	PND2_Males_PND2_Females
Fus	14.423	-0.0373387	0.249711	-0.149527	0.881137	0.99661	CNU HYA GABA	PND2_Males_PND2_Females
B3gat3	0.825981	0.182227	0.720674	0.252857	0.800379	0.99661	CNU HYA GABA	PND2_Males_PND2_Females
Rela	0.723287	0.677928	0.876526	0.773426	0.43927	0.971367	CNU HYA GABA	PND2_Males_PND2_Females
Gga2	2.6368	0.23761	0.453077	0.524437	0.599974	0.98224	CNU HYA GABA	PND2_Males_PND2_Females
Rps6kb2	0.825015	0.652876	0.749526	0.871051	0.383726	0.966097	CNU HYA GABA	PND2_Males_PND2_Females
Fam98c	0.981942	-0.317726	0.751043	-0.423047	0.672261	0.985146	CNU HYA GABA	PND2_Males_PND2_Females
Furin	0.540169	3.01227	1.55055	1.94271	0.0520516	0.954941	CNU HYA GABA	PND2_Males_PND2_Females
Pcnx3	0.417813	-0.468048	0.9399	-0.497976	0.618501	0.982594	CNU HYA GABA	PND2_Males_PND2_Females
Blm	0.562315	-2.50185	1.51546	-1.65089	0.0987618	0.954941	CNU HYA GABA	PND2_Males_PND2_Females
Ppp4c	1.07177	-0.347961	0.700364	-0.496828	0.61931	0.982594	CNU HYA GABA	PND2_Males_PND2_Females
Hif1an	1.1396	-0.649188	0.743968	-0.872602	0.38288	0.966097	CNU HYA GABA	PND2_Males_PND2_Females
Prcp	0.565314	-2.99617	1.61666	-1.85331	0.0638385	0.954941	CNU HYA GABA	PND2_Males_PND2_Females
Acer3	1.36411	0.0410684	0.581538	0.0706204	0.9437	0.997576	CNU HYA GABA	PND2_Males_PND2_Females
Gnaq	17.6908	0.134234	0.222742	0.602645	0.546745	0.979427	CNU HYA GABA	PND2_Males_PND2_Females
Slf2	9.12132	0.0912523	0.286938	0.31802	0.750469	0.990739	CNU HYA GABA	PND2_Males_PND2_Females
Prkcb	14.4439	-0.209592	0.278885	-0.751536	0.45233	0.972803	CNU HYA GABA	PND2_Males_PND2_Females
As3mt	0.806177	0.293196	0.794467	0.369047	0.712092	0.985146	CNU HYA GABA	PND2_Males_PND2_Females
Smndc1	1.24431	-0.245714	0.651544	-0.377125	0.706081	0.985146	CNU HYA GABA	PND2_Males_PND2_Females
Dnmbp	1.88166	0.055042	0.571369	0.0963335	0.923256	0.99661	CNU HYA GABA	PND2_Males_PND2_Females
Gsto1	1.42771	-0.519696	0.629279	-0.825859	0.408884	0.966097	CNU HYA GABA	PND2_Males_PND2_Females
Zfp110	1.93758	-0.271185	0.520289	-0.521221	0.602213	0.98224	CNU HYA GABA	PND2_Males_PND2_Females
Pnma8a	0.513505	-0.806317	1.01491	-0.794473	0.42692	0.968808	CNU HYA GABA	PND2_Males_PND2_Females
Lcor	8.0748	-0.193638	0.296199	-0.653741	0.513279	0.978091	CNU HYA GABA	PND2_Males_PND2_Females
Rdh13	0.794614	1.49762	0.886405	1.68954	0.091116	0.954941	CNU HYA GABA	PND2_Males_PND2_Females
Syt7	0.739351	0.723135	0.977512	0.739772	0.459439	0.973089	CNU HYA GABA	PND2_Males_PND2_Females
Bicra	3.92901	0.597333	0.383105	1.55919	0.118952	0.954941	CNU HYA GABA	PND2_Males_PND2_Females
Slit1	2.72857	-0.332501	0.449766	-0.739275	0.45974	0.973197	CNU HYA GABA	PND2_Males_PND2_Females
Ttc9c	0.637857	-0.135056	0.911592	-0.148154	0.882221	0.99661	CNU HYA GABA	PND2_Males_PND2_Females
Slc8a2	0.78676	-1.39088	0.868387	-1.60168	0.109227	0.954941	CNU HYA GABA	PND2_Males_PND2_Females
Mosmo	3.11162	-0.679837	0.409975	-1.65824	0.0972687	0.954941	CNU HYA GABA	PND2_Males_PND2_Females
Ppp5c	0.54027	-0.0749734	0.970774	-0.0772306	0.93844	0.997108	CNU HYA GABA	PND2_Males_PND2_Females
Vwa3a	0.316047	0.00892875	1.0405	0.00858123	0.993153	0.999319	CNU HYA GABA	PND2_Males_PND2_Females
Meis3	1.12986	0.897058	0.735686	1.21935	0.222712	0.954941	CNU HYA GABA	PND2_Males_PND2_Females
Rusf1	0.876532	0.0109377	0.668305	0.0163663	0.986942	0.999319	CNU HYA GABA	PND2_Males_PND2_Females
Hbs1l	3.74936	0.248015	0.401141	0.618272	0.536396	0.979427	CNU HYA GABA	PND2_Males_PND2_Females
Sorcs3	6.16062	-0.192289	0.373156	-0.515305	0.60634	0.98224	CNU HYA GABA	PND2_Males_PND2_Females
Sympk	0.60405	0.120069	0.887869	0.135233	0.892427	0.99661	CNU HYA GABA	PND2_Males_PND2_Females
Arl3	2.0696	0.551507	0.513205	1.07463	0.282539	0.962739	CNU HYA GABA	PND2_Males_PND2_Females
Eef1g	1.15154	0.432033	0.647368	0.667368	0.504537	0.976628	CNU HYA GABA	PND2_Males_PND2_Females
Napa	1.04697	0.229033	0.799796	0.286364	0.774599	0.993719	CNU HYA GABA	PND2_Males_PND2_Females
Wtip	0.712554	1.26079	0.900032	1.40083	0.161265	0.954941	CNU HYA GABA	PND2_Males_PND2_Females
Dhcr7	0.755086	-0.984375	0.910973	-1.08057	0.279886	0.962112	CNU HYA GABA	PND2_Males_PND2_Females
Usf2	0.868168	-0.613107	0.839659	-0.730186	0.465277	0.973199	CNU HYA GABA	PND2_Males_PND2_Females
Rnls	2.67399	-0.599234	0.464192	-1.29092	0.196732	0.954941	CNU HYA GABA	PND2_Males_PND2_Females
Arhgap18	5.08081	0.494576	0.361397	1.36851	0.171152	0.954941	CNU HYA GABA	PND2_Males_PND2_Females
Uba2	1.18542	0.540421	0.71086	0.760235	0.447114	0.971504	CNU HYA GABA	PND2_Males_PND2_Females
Tssc4	0.690747	0.870622	0.85311	1.02053	0.307479	0.962739	CNU HYA GABA	PND2_Males_PND2_Females
Sae1	2.95362	0.338399	0.42277	0.800433	0.42346	0.968225	CNU HYA GABA	PND2_Males_PND2_Females
Atad1	3.16274	-0.502092	0.427825	-1.17359	0.240558	0.956053	CNU HYA GABA	PND2_Males_PND2_Females
Tacc2	6.5953	0.197171	0.306872	0.642519	0.520536	0.978811	CNU HYA GABA	PND2_Males_PND2_Females
Zc3h4	1.00465	-0.466041	0.783596	-0.594746	0.552013	0.979427	CNU HYA GABA	PND2_Males_PND2_Females
Phactr2	0.714608	-0.963777	1.04426	-0.922924	0.356047	0.964082	CNU HYA GABA	PND2_Males_PND2_Females
Map7	1.13254	0.257888	0.800233	0.322266	0.747251	0.990739	CNU HYA GABA	PND2_Males_PND2_Females
Strn4	1.67596	0.00600087	0.552581	0.0108597	0.991335	0.999319	CNU HYA GABA	PND2_Males_PND2_Females
Ptprk	2.01581	-0.475047	0.602247	-0.788791	0.430234	0.968942	CNU HYA GABA	PND2_Males_PND2_Females
Eif3a	4.78339	-0.602902	0.36873	-1.63508	0.102033	0.954941	CNU HYA GABA	PND2_Males_PND2_Females
Ighmbp2	0.558687	-0.0910448	0.995252	-0.0914792	0.927112	0.99661	CNU HYA GABA	PND2_Males_PND2_Females
L3mbtl3	3.33834	-0.0469537	0.412351	-0.113868	0.909342	0.99661	CNU HYA GABA	PND2_Males_PND2_Females
Hnrnpul2	0.877023	-1.00896	0.792841	-1.27259	0.203165	0.954941	CNU HYA GABA	PND2_Males_PND2_Females
Sf1	2.71103	0.409853	0.453824	0.90311	0.366468	0.964937	CNU HYA GABA	PND2_Males_PND2_Females
Med23	3.73391	-0.22289	0.385327	-0.578444	0.562964	0.979427	CNU HYA GABA	PND2_Males_PND2_Females
Patl1	1.84767	-0.0789802	0.54882	-0.143909	0.885572	0.99661	CNU HYA GABA	PND2_Males_PND2_Females
Fbl	0.830181	0.612062	0.750952	0.815048	0.415045	0.966097	CNU HYA GABA	PND2_Males_PND2_Females
Fhip2a	3.91598	0.138135	0.379302	0.364182	0.715722	0.986056	CNU HYA GABA	PND2_Males_PND2_Females
Akap7	3.40485	-0.482217	0.399788	-1.20618	0.227747	0.954941	CNU HYA GABA	PND2_Males_PND2_Females
Clasrp	2.76149	0.108292	0.447823	0.241818	0.808921	0.99661	CNU HYA GABA	PND2_Males_PND2_Females
Tle4	0.979315	-1.89014	0.928892	-2.03483	0.0418681	0.954941	CNU HYA GABA	PND2_Males_PND2_Females
Cacul1	4.30886	-0.757715	0.385684	-1.9646	0.0494609	0.954941	CNU HYA GABA	PND2_Males_PND2_Females
Mrpl21	1.50725	-0.558918	0.643993	-0.867895	0.385452	0.966097	CNU HYA GABA	PND2_Males_PND2_Females
Vasp	0.322683	-0.26271	1.10615	-0.2375	0.812269	0.99661	CNU HYA GABA	PND2_Males_PND2_Females
Acsl5	0.709052	1.00098	0.870289	1.15017	0.250075	0.961765	CNU HYA GABA	PND2_Males_PND2_Females
Taok2	1.8828	-0.540472	0.569643	-0.948792	0.342727	0.964082	CNU HYA GABA	PND2_Males_PND2_Females
Sgms1	3.25496	-0.255403	0.406362	-0.628511	0.529669	0.979235	CNU HYA GABA	PND2_Males_PND2_Females
Nop53	0.31729	-0.950659	1.30871	-0.726409	0.467588	0.973199	CNU HYA GABA	PND2_Males_PND2_Females
Tmem200a	0.913398	0.102096	0.738899	0.138173	0.890104	0.99661	CNU HYA GABA	PND2_Males_PND2_Females
Ddb1	2.03687	0.355483	0.498211	0.71352	0.475524	0.973199	CNU HYA GABA	PND2_Males_PND2_Females
Arhgap35	7.78608	0.0620342	0.29634	0.209335	0.834187	0.99661	CNU HYA GABA	PND2_Males_PND2_Females
Pcgf6	4.18518	0.159977	0.389737	0.410474	0.681458	0.985146	CNU HYA GABA	PND2_Males_PND2_Females
Map3k5	0.579993	0.232697	0.933563	0.249256	0.803162	0.99661	CNU HYA GABA	PND2_Males_PND2_Females
Nectin2	0.45657	-0.248478	0.983566	-0.25263	0.800554	0.99661	CNU HYA GABA	PND2_Males_PND2_Females
Igf2r	1.59376	-0.18584	0.584657	-0.317861	0.75059	0.990739	CNU HYA GABA	PND2_Males_PND2_Females
Yif1a	0.449291	0.307632	1.00592	0.305821	0.759741	0.992591	CNU HYA GABA	PND2_Males_PND2_Females
Dpf1	1.64676	-1.24644	0.640349	-1.9465	0.0515944	0.954941	CNU HYA GABA	PND2_Males_PND2_Females
Brsk2	2.77432	0.745917	0.448252	1.66405	0.0961015	0.954941	CNU HYA GABA	PND2_Males_PND2_Females
Inafm1	2.04514	-0.00687801	0.570975	-0.0120461	0.990389	0.999319	CNU HYA GABA	PND2_Males_PND2_Females
Zranb1	5.48841	-0.109945	0.349004	-0.315024	0.752743	0.990915	CNU HYA GABA	PND2_Males_PND2_Females
Tm7sf2	0.478653	-1.25142	1.21845	-1.02706	0.304393	0.962739	CNU HYA GABA	PND2_Males_PND2_Females
Osbp	2.46746	-0.0383013	0.483093	-0.0792835	0.936807	0.99661	CNU HYA GABA	PND2_Males_PND2_Females
Zfand5	2.23627	-0.209982	0.531817	-0.394839	0.692962	0.985146	CNU HYA GABA	PND2_Males_PND2_Females
Zfp418	0.620797	-0.488708	0.955909	-0.51125	0.609176	0.98224	CNU HYA GABA	PND2_Males_PND2_Females
Zdhhc6	1.2231	0.200776	0.634258	0.316553	0.751583	0.990739	CNU HYA GABA	PND2_Males_PND2_Females
Tmem219	0.421774	0.606209	0.973369	0.622795	0.533419	0.979427	CNU HYA GABA	PND2_Males_PND2_Females
C1h9orf85	1.52913	-0.529613	0.620624	-0.853355	0.393462	0.966097	CNU HYA GABA	PND2_Males_PND2_Females
LOC691135	0.567359	0.559597	0.873475	0.640656	0.521746	0.978811	CNU HYA GABA	PND2_Males_PND2_Females
Lsm14a	3.40079	1.10177	0.426728	2.5819	0.00982569	0.929217	CNU HYA GABA	PND2_Males_PND2_Females
Dmwd	0.659577	0.749416	0.989372	0.757467	0.44877	0.971859	CNU HYA GABA	PND2_Males_PND2_Females
Sipa1l3	1.18949	0.0786704	0.664273	0.118431	0.905726	0.99661	CNU HYA GABA	PND2_Males_PND2_Females
Abhd17b	2.16739	1.14583	0.580479	1.97394	0.0483883	0.954941	CNU HYA GABA	PND2_Males_PND2_Females
Pi4k2a	1.07366	0.22702	0.706383	0.321383	0.74792	0.990739	CNU HYA GABA	PND2_Males_PND2_Females
Vti1a	7.01649	0.415313	0.297145	1.39768	0.16221	0.954941	CNU HYA GABA	PND2_Males_PND2_Females
Ctbp2	10.8323	-0.271597	0.277494	-0.978749	0.327704	0.964082	CNU HYA GABA	PND2_Males_PND2_Females
Smc3	4.42013	-0.328307	0.356806	-0.920129	0.357506	0.964082	CNU HYA GABA	PND2_Males_PND2_Females
Pitpnm1	0.484774	1.78566	1.18676	1.50465	0.132413	0.954941	CNU HYA GABA	PND2_Males_PND2_Females
Eef2k	1.19921	0.335289	0.678776	0.493962	0.621333	0.982718	CNU HYA GABA	PND2_Males_PND2_Females
Stx7	6.84588	-0.0416235	0.323587	-0.128631	0.897649	0.99661	CNU HYA GABA	PND2_Males_PND2_Females
Aip	0.435413	0.0858968	1.05549	0.0813809	0.935139	0.99661	CNU HYA GABA	PND2_Males_PND2_Females
Pvr	0.549368	1.97863	1.18018	1.67655	0.0936301	0.954941	CNU HYA GABA	PND2_Males_PND2_Females
Kcnip2	2.76226	-1.36222	0.599259	-2.27318	0.0230152	0.954941	CNU HYA GABA	PND2_Males_PND2_Females
Vps51	0.399427	0.809207	1.05655	0.765894	0.44374	0.971504	CNU HYA GABA	PND2_Males_PND2_Females
Trim28	0.898562	-0.122397	0.71776	-0.170527	0.864596	0.99661	CNU HYA GABA	PND2_Males_PND2_Females
Tnks2	6.9752	0.188719	0.292894	0.644327	0.519363	0.978811	CNU HYA GABA	PND2_Males_PND2_Females
Cemip2	1.06479	-1.49193	0.916967	-1.62703	0.103731	0.954941	CNU HYA GABA	PND2_Males_PND2_Females
Tmem134	0.749171	-0.762099	0.856001	-0.890302	0.373304	0.966097	CNU HYA GABA	PND2_Males_PND2_Females
Chmp2a	0.654586	-0.30425	0.906412	-0.335664	0.737124	0.990739	CNU HYA GABA	PND2_Males_PND2_Females
Epb41l2	1.68191	0.10401	0.596043	0.1745	0.861472	0.99661	CNU HYA GABA	PND2_Males_PND2_Females
Klc2	1.21607	-0.913011	0.74671	-1.22271	0.221438	0.954941	CNU HYA GABA	PND2_Males_PND2_Females
Ube2m	1.04695	0.499045	0.781144	0.638864	0.522911	0.978811	CNU HYA GABA	PND2_Males_PND2_Females
Stx5	0.758087	-0.445439	0.920823	-0.48374	0.62857	0.98385	CNU HYA GABA	PND2_Males_PND2_Females
Naa40	0.529398	-1.43763	0.976797	-1.47178	0.14108	0.954941	CNU HYA GABA	PND2_Males_PND2_Females
Kmt2b	1.3495	0.0656865	0.62461	0.105164	0.916246	0.99661	CNU HYA GABA	PND2_Males_PND2_Females
Mzf1	0.626715	0.543736	1.0487	0.518487	0.604118	0.98224	CNU HYA GABA	PND2_Males_PND2_Females
Pip5k1b	28.5384	0.263796	0.22374	1.17903	0.238386	0.956053	CNU HYA GABA	PND2_Males_PND2_Females
Nxf1	2.90725	0.289802	0.431803	0.671144	0.502129	0.976423	CNU HYA GABA	PND2_Males_PND2_Females
Flrt1	0.951348	-0.107561	0.786985	-0.136675	0.891287	0.99661	CNU HYA GABA	PND2_Males_PND2_Females
Pacs1	7.04258	0.167772	0.30019	0.558886	0.576239	0.98224	CNU HYA GABA	PND2_Males_PND2_Females
Sgk1	3.16402	0.10406	0.41516	0.250651	0.802084	0.99661	CNU HYA GABA	PND2_Males_PND2_Females
Dpy19l3	1.97007	-0.682906	0.545239	-1.25249	0.210391	0.954941	CNU HYA GABA	PND2_Males_PND2_Females
Zfp507	3.15423	0.892301	0.435465	2.04908	0.0404546	0.954941	CNU HYA GABA	PND2_Males_PND2_Females
Ppp1r37	1.30614	1.32285	0.70431	1.87823	0.0603502	0.954941	CNU HYA GABA	PND2_Males_PND2_Females
Micb	1.02808	0.324855	0.810585	0.400766	0.688592	0.985146	CNU HYA GABA	PND2_Males_PND2_Females
Taf6l	0.953122	-1.21285	0.879393	-1.37919	0.167836	0.954941	CNU HYA GABA	PND2_Males_PND2_Females
Btrc	6.63478	-0.492458	0.311079	-1.58306	0.113407	0.954941	CNU HYA GABA	PND2_Males_PND2_Females
Entpd7	0.650145	-0.228552	0.937064	-0.243902	0.807307	0.99661	CNU HYA GABA	PND2_Males_PND2_Females
Clvs2	3.93057	0.583323	0.386404	1.50962	0.13114	0.954941	CNU HYA GABA	PND2_Males_PND2_Females
Nova2	2.24511	0.521328	0.555169	0.939044	0.347708	0.964082	CNU HYA GABA	PND2_Males_PND2_Females
Rrp12	0.561682	-1.31503	0.997879	-1.31783	0.187561	0.954941	CNU HYA GABA	PND2_Males_PND2_Females
Rnf217	2.24882	-0.0392527	0.50308	-0.0780248	0.937808	0.996914	CNU HYA GABA	PND2_Males_PND2_Females
Inpp5f	2.41891	0.936246	0.483192	1.93763	0.0526689	0.954941	CNU HYA GABA	PND2_Males_PND2_Females
Noc3l	2.09812	-0.394559	0.516901	-0.763317	0.445274	0.971504	CNU HYA GABA	PND2_Males_PND2_Females
Nkain2	116.319	-0.303923	0.203981	-1.48996	0.136235	0.954941	CNU HYA GABA	PND2_Males_PND2_Females
Map3k4	3.2677	0.131023	0.398953	0.328418	0.742596	0.990739	CNU HYA GABA	PND2_Males_PND2_Females
Apba1	12.5841	-0.151752	0.249995	-0.607021	0.543837	0.979427	CNU HYA GABA	PND2_Males_PND2_Females
Smg9	0.634807	-0.15489	0.930392	-0.166478	0.867781	0.99661	CNU HYA GABA	PND2_Males_PND2_Females
Cox15	1.87419	-0.637703	0.550665	-1.15806	0.24684	0.960235	CNU HYA GABA	PND2_Males_PND2_Females
Pdcd6	0.399262	0.249365	1.02502	0.243278	0.80779	0.99661	CNU HYA GABA	PND2_Males_PND2_Females
Pabir1	0.646063	-0.986889	1.12722	-0.875508	0.381297	0.966097	CNU HYA GABA	PND2_Males_PND2_Females
Gpatch1	2.23802	0.441991	0.501085	0.882068	0.37774	0.966097	CNU HYA GABA	PND2_Males_PND2_Females
Cadm4	2.77409	0.161993	0.434979	0.372415	0.709584	0.985146	CNU HYA GABA	PND2_Males_PND2_Females
Ptdss2	1.56334	0.507072	0.624003	0.812611	0.416441	0.966097	CNU HYA GABA	PND2_Males_PND2_Females
Ankrd13d	1.0613	0.618751	0.728518	0.849328	0.395699	0.966097	CNU HYA GABA	PND2_Males_PND2_Females
Sdha	2.15009	0.267804	0.508449	0.526708	0.598396	0.98224	CNU HYA GABA	PND2_Males_PND2_Females
Otub1	1.16898	-1.98662	0.880906	-2.2552	0.0241211	0.954941	CNU HYA GABA	PND2_Males_PND2_Females
Tubgcp2	2.35262	-0.390316	0.496508	-0.786123	0.431795	0.968942	CNU HYA GABA	PND2_Males_PND2_Females
Zfp536	52.9028	-0.00199145	0.200769	-0.00991911	0.992086	0.999319	CNU HYA GABA	PND2_Males_PND2_Females
Xrcc1	1.04987	0.07328	0.757187	0.0967793	0.922902	0.99661	CNU HYA GABA	PND2_Males_PND2_Females
Tbcb	1.50155	0.00620778	0.589439	0.0105317	0.991597	0.999319	CNU HYA GABA	PND2_Males_PND2_Females
Tmem132a	0.888866	0.709	0.764221	0.927742	0.353542	0.964082	CNU HYA GABA	PND2_Males_PND2_Females
Zfta	1.24757	-0.0453278	0.616558	-0.0735174	0.941394	0.997576	CNU HYA GABA	PND2_Males_PND2_Females
Hint3	0.451294	-0.422459	1.06095	-0.398188	0.690492	0.985146	CNU HYA GABA	PND2_Males_PND2_Females
Grk2	0.473231	-2.89248	1.67136	-1.73062	0.0835199	0.954941	CNU HYA GABA	PND2_Males_PND2_Females
Chuk	4.4116	0.295674	0.356466	0.82946	0.406844	0.966097	CNU HYA GABA	PND2_Males_PND2_Females
Arhgap33	1.7693	1.14183	0.603719	1.89133	0.0585799	0.954941	CNU HYA GABA	PND2_Males_PND2_Females
Smc5	7.11491	-0.158455	0.30205	-0.5246	0.599861	0.98224	CNU HYA GABA	PND2_Males_PND2_Females
Agpat4	3.50761	0.906413	0.410302	2.20914	0.0271652	0.954941	CNU HYA GABA	PND2_Males_PND2_Females
Cpeb3	10.6964	0.134796	0.253096	0.532588	0.594319	0.98224	CNU HYA GABA	PND2_Males_PND2_Females
Rtn3	12.2444	0.156259	0.246178	0.63474	0.525598	0.979235	CNU HYA GABA	PND2_Males_PND2_Females
Cutc	0.586128	-1.21539	0.998698	-1.21697	0.223615	0.954941	CNU HYA GABA	PND2_Males_PND2_Females
Fads1	0.836956	0.0460362	0.823706	0.0558892	0.95543	0.99783	CNU HYA GABA	PND2_Males_PND2_Females
Tbc1d12	4.54716	-0.159961	0.388269	-0.411986	0.68035	0.985146	CNU HYA GABA	PND2_Males_PND2_Females
Trmt11	1.75149	0.780748	0.576191	1.35502	0.175412	0.954941	CNU HYA GABA	PND2_Males_PND2_Females
Mcmbp	1.76062	-0.374185	0.563179	-0.664415	0.506425	0.977186	CNU HYA GABA	PND2_Males_PND2_Females
Trim8	0.726342	0.203522	0.862564	0.23595	0.813471	0.99661	CNU HYA GABA	PND2_Males_PND2_Females
Cebpg	0.739157	0.307673	0.8489	0.362437	0.717025	0.986178	CNU HYA GABA	PND2_Males_PND2_Females
Rnf146	0.708329	-0.0452587	0.790639	-0.0572433	0.954351	0.99783	CNU HYA GABA	PND2_Males_PND2_Females
Caly	0.535838	-0.708871	0.892139	-0.794574	0.426861	0.968808	CNU HYA GABA	PND2_Males_PND2_Females
Sox6	62.2367	0.37161	0.218788	1.6985	0.0894143	0.954941	CNU HYA GABA	PND2_Males_PND2_Females
Echdc1	0.64619	0.994993	0.928255	1.0719	0.283767	0.962739	CNU HYA GABA	PND2_Males_PND2_Females
Pdcd2l	0.672082	0.149447	0.861104	0.173553	0.862217	0.99661	CNU HYA GABA	PND2_Males_PND2_Females
Prkn	22.134	0.251448	0.222182	1.13172	0.257751	0.962095	CNU HYA GABA	PND2_Males_PND2_Females
Dtx4	0.616507	-0.756882	0.905898	-0.835504	0.403434	0.966097	CNU HYA GABA	PND2_Males_PND2_Females
Znf431l-ps8	0.87775	0.87853	0.87804	1.00056	0.31704	0.962739	CNU HYA GABA	PND2_Males_PND2_Females
Psd	0.905137	1.99029	0.847054	2.34966	0.0187905	0.954941	CNU HYA GABA	PND2_Males_PND2_Females
Polr3e	0.549723	0.0330205	0.894976	0.0368954	0.970568	0.999319	CNU HYA GABA	PND2_Males_PND2_Females
Kiaa0408L	1.35843	0.551501	0.598136	0.922033	0.356512	0.964082	CNU HYA GABA	PND2_Males_PND2_Females
Soga3	10.8226	0.235657	0.252479	0.933372	0.350628	0.964082	CNU HYA GABA	PND2_Males_PND2_Females
Marchf5	2.06632	0.224075	0.539086	0.415658	0.67766	0.985146	CNU HYA GABA	PND2_Males_PND2_Females
Men1	0.549268	0.730668	0.948791	0.770105	0.441238	0.971504	CNU HYA GABA	PND2_Males_PND2_Females
Ears2	0.638833	-0.162993	0.909449	-0.179221	0.857764	0.99661	CNU HYA GABA	PND2_Males_PND2_Females
Anapc15	0.369482	0.680108	1.11479	0.610074	0.541813	0.979427	CNU HYA GABA	PND2_Males_PND2_Females
Vegfb	0.787135	-0.265701	0.767938	-0.345993	0.729348	0.989317	CNU HYA GABA	PND2_Males_PND2_Females
Ccdc127	1.26131	-0.438987	0.67068	-0.654541	0.512763	0.978002	CNU HYA GABA	PND2_Males_PND2_Females
Map4k2	0.552696	0.0077602	0.960945	0.00807559	0.993557	0.999319	CNU HYA GABA	PND2_Males_PND2_Females
Crtac1	9.14102	-0.0367061	0.288648	-0.127166	0.898809	0.99661	CNU HYA GABA	PND2_Males_PND2_Females
Ndufs6l1	0.502456	-0.118022	1.05085	-0.112312	0.910576	0.99661	CNU HYA GABA	PND2_Males_PND2_Females
Sdhaf2	0.651543	0.327853	0.835353	0.392472	0.69471	0.985146	CNU HYA GABA	PND2_Males_PND2_Females
Btaf1	4.23857	0.493212	0.396422	1.24416	0.213442	0.954941	CNU HYA GABA	PND2_Males_PND2_Females
Exoc3	2.41819	-0.206739	0.509113	-0.406077	0.684686	0.985146	CNU HYA GABA	PND2_Males_PND2_Females
C1h11orf58	1.95269	-0.34396	0.531486	-0.647167	0.517524	0.978811	CNU HYA GABA	PND2_Males_PND2_Females
Numa1	3.72034	-0.189626	0.389618	-0.486697	0.626473	0.983815	CNU HYA GABA	PND2_Males_PND2_Females
Ubfd1	1.42338	0.70051	0.730811	0.958537	0.337792	0.964082	CNU HYA GABA	PND2_Males_PND2_Females
Fxn	0.992719	-0.20824	0.698614	-0.298076	0.765645	0.993719	CNU HYA GABA	PND2_Males_PND2_Females
Atl3	2.2645	0.634879	0.504458	1.25854	0.208198	0.954941	CNU HYA GABA	PND2_Males_PND2_Females
Rnf121	1.83744	0.233474	0.549923	0.424557	0.67116	0.985146	CNU HYA GABA	PND2_Males_PND2_Females
Qki	25.3281	-0.1684	0.222576	-0.756597	0.449291	0.972068	CNU HYA GABA	PND2_Males_PND2_Females
Stip1	1.59942	-0.340444	0.596352	-0.570877	0.568083	0.979427	CNU HYA GABA	PND2_Males_PND2_Females
Brd9	2.49575	-0.0557042	0.495825	-0.112346	0.910549	0.99661	CNU HYA GABA	PND2_Males_PND2_Females
Htr7	1.03373	0.345227	0.726784	0.475007	0.634782	0.985146	CNU HYA GABA	PND2_Males_PND2_Females
Ndufab1	0.90319	0.0230961	0.73009	0.0316345	0.974764	0.999319	CNU HYA GABA	PND2_Males_PND2_Females
Cpsf7	2.95905	-0.154368	0.432458	-0.356954	0.721126	0.98698	CNU HYA GABA	PND2_Males_PND2_Females
Tm9sf3	3.34624	0.0277589	0.41455	0.0669616	0.946612	0.997576	CNU HYA GABA	PND2_Males_PND2_Females
Stx4	0.541785	-0.462522	0.950901	-0.486404	0.626681	0.983815	CNU HYA GABA	PND2_Males_PND2_Females
Pde10a	8.65801	0.253902	0.292172	0.869016	0.384838	0.966097	CNU HYA GABA	PND2_Males_PND2_Females
Uri1	2.65989	-0.0563697	0.44817	-0.125777	0.899908	0.99661	CNU HYA GABA	PND2_Males_PND2_Females
Moxd1	5.02649	-0.406267	0.469882	-0.864615	0.38725	0.966097	CNU HYA GABA	PND2_Males_PND2_Females
Pop4	0.698243	-0.532875	0.814104	-0.654553	0.512756	0.978002	CNU HYA GABA	PND2_Males_PND2_Females
Sufu	2.02504	-0.0498664	0.53805	-0.0926798	0.926158	0.99661	CNU HYA GABA	PND2_Males_PND2_Females
Rcor2	0.584789	-1.04948	1.12788	-0.930482	0.352122	0.964082	CNU HYA GABA	PND2_Males_PND2_Females
Ankrd27	1.16743	-0.453186	0.701468	-0.646053	0.518245	0.978811	CNU HYA GABA	PND2_Males_PND2_Females
Sft2d1	1.49726	0.342778	0.603603	0.567887	0.570111	0.979707	CNU HYA GABA	PND2_Males_PND2_Females
Mpc1	0.977443	0.663837	0.762616	0.870473	0.384042	0.966097	CNU HYA GABA	PND2_Males_PND2_Females
Garre1	3.25563	0.369545	0.423126	0.873368	0.382462	0.966097	CNU HYA GABA	PND2_Males_PND2_Females
Mark2	4.94286	-0.191624	0.350026	-0.547456	0.584066	0.98224	CNU HYA GABA	PND2_Males_PND2_Females
Wbp1l	1.20335	-0.222352	0.701473	-0.316979	0.751259	0.990739	CNU HYA GABA	PND2_Males_PND2_Females
LOC102555644	0.443961	-0.0882026	1.10437	-0.0798667	0.936343	0.99661	CNU HYA GABA	PND2_Males_PND2_Females
Cdc37l1	10.067	0.122652	0.265213	0.462466	0.643748	0.985146	CNU HYA GABA	PND2_Males_PND2_Females
Zfp420-ps2	4.05947	-0.0460781	0.394158	-0.116903	0.906937	0.99661	CNU HYA GABA	PND2_Males_PND2_Females
Gtf3c1	4.50671	0.205142	0.352411	0.582109	0.560493	0.979427	CNU HYA GABA	PND2_Males_PND2_Females
Phrf1	2.42006	-0.334392	0.486236	-0.687716	0.491632	0.973199	CNU HYA GABA	PND2_Males_PND2_Females
Zfp580	0.538287	0.114971	0.937508	0.122634	0.902397	0.99661	CNU HYA GABA	PND2_Males_PND2_Females
Isoc2b	0.520574	1.39262	0.996967	1.39685	0.162458	0.954941	CNU HYA GABA	PND2_Males_PND2_Females
Shisa7	1.72577	0.639402	0.593556	1.07724	0.281374	0.962237	CNU HYA GABA	PND2_Males_PND2_Females
Sfxn3	0.800847	-0.327065	0.792004	-0.412958	0.679637	0.985146	CNU HYA GABA	PND2_Males_PND2_Females
Rcl1	1.22545	0.816724	0.66318	1.23153	0.218126	0.954941	CNU HYA GABA	PND2_Males_PND2_Females
Znf48	0.578691	-0.917209	1.06347	-0.862465	0.388432	0.966097	CNU HYA GABA	PND2_Males_PND2_Females
Ppp1r12c	1.99541	0.192651	0.488478	0.394391	0.693293	0.985146	CNU HYA GABA	PND2_Males_PND2_Females
Ak3	1.39663	-0.410134	0.652835	-0.628235	0.52985	0.979235	CNU HYA GABA	PND2_Males_PND2_Females
Spindoc	3.26567	0.121268	0.398022	0.304676	0.760613	0.992591	CNU HYA GABA	PND2_Males_PND2_Females
Pten	6.16958	-0.391587	0.332899	-1.17629	0.239477	0.956053	CNU HYA GABA	PND2_Males_PND2_Females
Ppfia1	3.9359	0.0966103	0.373405	0.258728	0.795845	0.99661	CNU HYA GABA	PND2_Males_PND2_Females
Pprc1	0.728238	3.51216	1.53071	2.29446	0.021764	0.954941	CNU HYA GABA	PND2_Males_PND2_Females
Cnnm1	2.00229	0.692145	0.560991	1.23379	0.217281	0.954941	CNU HYA GABA	PND2_Males_PND2_Females
Hectd2	7.60489	0.266426	0.291444	0.914157	0.360635	0.964082	CNU HYA GABA	PND2_Males_PND2_Females
Leng9	0.924332	-0.873293	0.823366	-1.06064	0.288854	0.962739	CNU HYA GABA	PND2_Males_PND2_Females
Leng8	2.92582	-0.191134	0.401673	-0.475844	0.634185	0.985146	CNU HYA GABA	PND2_Males_PND2_Females
Rpp30	1.46808	0.704827	0.59284	1.1889	0.234479	0.954941	CNU HYA GABA	PND2_Males_PND2_Females
Sirt3	0.482713	-0.994029	1.27896	-0.777217	0.437031	0.970857	CNU HYA GABA	PND2_Males_PND2_Females
Znf865	0.897128	-0.847363	0.771973	-1.09766	0.272354	0.962095	CNU HYA GABA	PND2_Males_PND2_Females
Bccip	0.864934	-1.44495	0.857212	-1.68564	0.0918652	0.954941	CNU HYA GABA	PND2_Males_PND2_Females
Ptar1	2.38635	0.411008	0.511758	0.803128	0.421901	0.967965	CNU HYA GABA	PND2_Males_PND2_Females
Gbf1	7.64543	0.0463304	0.303666	0.152571	0.878737	0.99661	CNU HYA GABA	PND2_Males_PND2_Females
Katnip	1.5212	0.454679	0.596318	0.762476	0.445776	0.971504	CNU HYA GABA	PND2_Males_PND2_Females
Plgrkt	0.588513	-0.361947	0.98548	-0.36728	0.71341	0.985508	CNU HYA GABA	PND2_Males_PND2_Females
Dhx32	1.65859	1.56939	0.609987	2.57282	0.0100872	0.929217	CNU HYA GABA	PND2_Males_PND2_Females
Minpp1	0.593009	3.38111	1.53367	2.20458	0.0274833	0.954941	CNU HYA GABA	PND2_Males_PND2_Females
Psmd13	1.24304	-0.0848793	0.623601	-0.136111	0.891733	0.99661	CNU HYA GABA	PND2_Males_PND2_Females
Tll2	0.813065	0.471392	0.771584	0.610941	0.541239	0.979427	CNU HYA GABA	PND2_Males_PND2_Females
Zfp52	0.714346	-0.0285015	0.742207	-0.038401	0.969368	0.999319	CNU HYA GABA	PND2_Males_PND2_Females
LOC102550851	1.08019	-0.835479	0.747621	-1.11752	0.263773	0.962095	CNU HYA GABA	PND2_Males_PND2_Females
Zfp51l1	0.572625	0.899035	0.925313	0.971601	0.331249	0.964082	CNU HYA GABA	PND2_Males_PND2_Females
Tbc1d10b	0.47774	-0.723771	1.14985	-0.629451	0.529054	0.979235	CNU HYA GABA	PND2_Males_PND2_Females
Fibp	0.779736	0.563791	0.818288	0.688989	0.49083	0.973199	CNU HYA GABA	PND2_Males_PND2_Females
Plekha7	0.533155	1.88113	1.17101	1.60641	0.108183	0.954941	CNU HYA GABA	PND2_Males_PND2_Females
Arl6ip1	1.14648	0.389304	0.749325	0.51954	0.603384	0.98224	CNU HYA GABA	PND2_Males_PND2_Females
Adam12	1.41707	1.5004	0.812711	1.84617	0.0648675	0.954941	CNU HYA GABA	PND2_Males_PND2_Females
Vldlr	1.39622	0.362421	0.718351	0.504518	0.613898	0.98224	CNU HYA GABA	PND2_Males_PND2_Females
Tut1	0.567861	-0.0569999	0.980058	-0.0581597	0.953621	0.99783	CNU HYA GABA	PND2_Males_PND2_Females
Oga	6.09113	-0.0605487	0.344316	-0.175852	0.86041	0.99661	CNU HYA GABA	PND2_Males_PND2_Females
Cacng7	0.886839	1.37186	0.805984	1.7021	0.0887373	0.954941	CNU HYA GABA	PND2_Males_PND2_Females
Sptbn2	1.42458	-0.281605	0.619547	-0.454534	0.649445	0.985146	CNU HYA GABA	PND2_Males_PND2_Females
Scyl1	0.384656	-2.36888	1.60702	-1.47409	0.140459	0.954941	CNU HYA GABA	PND2_Males_PND2_Females
Zik1	0.81647	-0.107347	0.744067	-0.14427	0.885287	0.99661	CNU HYA GABA	PND2_Males_PND2_Females
Cttn	1.33374	0.877312	0.653502	1.34248	0.179441	0.954941	CNU HYA GABA	PND2_Males_PND2_Females
Lnpep	3.87477	0.160589	0.381847	0.420559	0.674077	0.985146	CNU HYA GABA	PND2_Males_PND2_Females
Sart1	0.751974	0.179033	0.809115	0.22127	0.824882	0.99661	CNU HYA GABA	PND2_Males_PND2_Females
Sema4g	0.847659	-0.470231	0.733617	-0.640977	0.521538	0.978811	CNU HYA GABA	PND2_Males_PND2_Females
Cep78	0.988583	-0.317426	0.718523	-0.441775	0.658652	0.985146	CNU HYA GABA	PND2_Males_PND2_Females
Pank1	1.89858	-0.476768	0.55465	-0.859584	0.390019	0.966097	CNU HYA GABA	PND2_Males_PND2_Females
Twnk	0.564933	0.362366	1.03875	0.348848	0.727203	0.989317	CNU HYA GABA	PND2_Males_PND2_Females
Ide	3.94503	0.166151	0.378448	0.439032	0.660638	0.985146	CNU HYA GABA	PND2_Males_PND2_Females
Prkcg	0.964307	1.37296	0.745033	1.84281	0.0653564	0.954941	CNU HYA GABA	PND2_Males_PND2_Females
Tsen34	0.948564	-0.803475	0.873274	-0.920073	0.357535	0.964082	CNU HYA GABA	PND2_Males_PND2_Females
Mboat7	0.813244	-0.1932	0.804653	-0.240103	0.81025	0.99661	CNU HYA GABA	PND2_Males_PND2_Females
Prkg1	4.38848	-0.95642	0.853696	-1.12033	0.262574	0.962095	CNU HYA GABA	PND2_Males_PND2_Females
Cnot3	1.97187	-0.592828	0.556939	-1.06444	0.287129	0.962739	CNU HYA GABA	PND2_Males_PND2_Females
Armh3	5.31703	-0.341241	0.340856	-1.00113	0.316764	0.962739	CNU HYA GABA	PND2_Males_PND2_Females
Prpf31	0.548744	-2.921	1.34612	-2.16995	0.0300109	0.954941	CNU HYA GABA	PND2_Males_PND2_Females
Slc1a1	2.0039	0.673092	0.55578	1.21108	0.225866	0.954941	CNU HYA GABA	PND2_Males_PND2_Females
Atrnl1	7.66994	0.475566	0.306014	1.55406	0.120169	0.954941	CNU HYA GABA	PND2_Males_PND2_Females
Cacng8	2.40817	-0.298339	0.459723	-0.648954	0.516368	0.978811	CNU HYA GABA	PND2_Males_PND2_Females
Mxi1	2.99331	0.801584	0.432162	1.85482	0.0636216	0.954941	CNU HYA GABA	PND2_Males_PND2_Females
Syt17	1.40913	0.307903	0.618077	0.498163	0.618369	0.982594	CNU HYA GABA	PND2_Males_PND2_Females
Trub1	0.477242	-1.82827	1.15357	-1.58488	0.112993	0.954941	CNU HYA GABA	PND2_Males_PND2_Females
Cep43	1.53948	0.448123	0.577479	0.775999	0.437749	0.970857	CNU HYA GABA	PND2_Males_PND2_Females
Rras2	0.856733	0.012278	0.736928	0.0166611	0.986707	0.999319	CNU HYA GABA	PND2_Males_PND2_Females
Syvn1	1.66244	-0.374215	0.631283	-0.592784	0.553326	0.979427	CNU HYA GABA	PND2_Males_PND2_Females
Rorb	0.562377	0.337287	0.854044	0.394929	0.692895	0.985146	CNU HYA GABA	PND2_Males_PND2_Females
Gpam	0.672561	0.888054	0.852322	1.04192	0.297447	0.962739	CNU HYA GABA	PND2_Males_PND2_Females
Snx15	1.48386	0.0290072	0.622112	0.0466269	0.962811	0.999306	CNU HYA GABA	PND2_Males_PND2_Females
Spata6l	0.489932	1.45696	1.23774	1.17711	0.239151	0.956053	CNU HYA GABA	PND2_Males_PND2_Females
Dennd10	1.69645	-0.421598	0.577889	-0.729548	0.465667	0.973199	CNU HYA GABA	PND2_Males_PND2_Females
Spon1	3.76881	-2.76578	0.673497	-4.10659	4.01545e-05	0.158329	CNU HYA GABA	PND2_Males_PND2_Females
Wtap	4.45971	0.325007	0.363236	0.894756	0.370917	0.966097	CNU HYA GABA	PND2_Males_PND2_Females
Ap2a2	5.15905	-0.0267052	0.34906	-0.0765059	0.939017	0.997318	CNU HYA GABA	PND2_Males_PND2_Females
Pdzd8	1.82209	0.0822232	0.536809	0.15317	0.878264	0.99661	CNU HYA GABA	PND2_Males_PND2_Females
Arl2	1.90092	0.275564	0.528402	0.521505	0.602015	0.98224	CNU HYA GABA	PND2_Males_PND2_Females
Acat2	0.710312	-1.06019	0.975657	-1.08664	0.277194	0.962095	CNU HYA GABA	PND2_Males_PND2_Females
Pcgf5	1.3628	0.511345	0.688019	0.743214	0.457352	0.973089	CNU HYA GABA	PND2_Males_PND2_Females
Sbf2	21.9821	-0.0559838	0.217301	-0.257633	0.79669	0.99661	CNU HYA GABA	PND2_Males_PND2_Females
Prdx3	0.31214	1.52813	1.21593	1.25675	0.208844	0.954941	CNU HYA GABA	PND2_Males_PND2_Females
Nolc1	1.05116	-0.188587	0.708807	-0.266063	0.79019	0.99661	CNU HYA GABA	PND2_Males_PND2_Females
Tcp1	1.60363	-0.038756	0.579985	-0.0668224	0.946723	0.997576	CNU HYA GABA	PND2_Males_PND2_Females
Dpf2	1.64711	0.230491	0.589232	0.391173	0.69567	0.985146	CNU HYA GABA	PND2_Males_PND2_Females
Mrpl18	0.543736	-0.01677	1.03833	-0.016151	0.987114	0.999319	CNU HYA GABA	PND2_Males_PND2_Females
Ccdc186	1.75808	-0.332738	0.640214	-0.51973	0.603252	0.98224	CNU HYA GABA	PND2_Males_PND2_Females
Tspan4	0.984938	0.0201288	0.713652	0.0282053	0.977498	0.999319	CNU HYA GABA	PND2_Males_PND2_Females
Cln3	0.499003	0.163569	0.932658	0.175379	0.860782	0.99661	CNU HYA GABA	PND2_Males_PND2_Females
Usp31	1.7261	0.144446	0.581026	0.248605	0.803666	0.99661	CNU HYA GABA	PND2_Males_PND2_Females
Slc29a2	0.700557	-0.829115	0.823067	-1.00735	0.313767	0.962739	CNU HYA GABA	PND2_Males_PND2_Females
Ipo7	3.13728	-0.484996	0.424887	-1.14147	0.253674	0.962095	CNU HYA GABA	PND2_Males_PND2_Females
Trpm3	92.044	-2.07831	0.924604	-2.24779	0.0245899	0.954941	CNU HYA GABA	PND2_Males_PND2_Females
Exoc6	2.33176	-0.504737	0.507642	-0.994277	0.320088	0.964082	CNU HYA GABA	PND2_Males_PND2_Females
Zng1a	1.44563	0.936355	0.64765	1.44577	0.148241	0.954941	CNU HYA GABA	PND2_Males_PND2_Females
Ampd3	0.375516	0.227163	1.19695	0.189785	0.849478	0.99661	CNU HYA GABA	PND2_Males_PND2_Females
Eif4g2	3.94755	0.430155	0.377582	1.13924	0.254604	0.962095	CNU HYA GABA	PND2_Males_PND2_Females
Ldb1	1.89085	0.333294	0.539445	0.617846	0.536677	0.979427	CNU HYA GABA	PND2_Males_PND2_Females
Smg1	8.54567	0.320699	0.296303	1.08233	0.279104	0.962095	CNU HYA GABA	PND2_Males_PND2_Females
Chid1	1.67709	0.7512	0.58618	1.28152	0.200012	0.954941	CNU HYA GABA	PND2_Males_PND2_Females
Apbb1	1.38761	-1.07984	0.653821	-1.65159	0.0986186	0.954941	CNU HYA GABA	PND2_Males_PND2_Females
Far1	4.18396	0.305444	0.354222	0.862297	0.388524	0.966097	CNU HYA GABA	PND2_Males_PND2_Females
Rab11fip2	2.08146	0.415445	0.506807	0.819729	0.41237	0.966097	CNU HYA GABA	PND2_Males_PND2_Females
Zfp771	0.414297	0.381148	0.984405	0.387187	0.698618	0.985146	CNU HYA GABA	PND2_Males_PND2_Females
Tmem9b	0.420833	-2.7493	1.70449	-1.61298	0.106749	0.954941	CNU HYA GABA	PND2_Males_PND2_Females
Dennd2b	3.97031	0.913751	0.411363	2.22128	0.0263322	0.954941	CNU HYA GABA	PND2_Males_PND2_Females
Bbs1	0.464693	-1.50404	1.03893	-1.44768	0.147707	0.954941	CNU HYA GABA	PND2_Males_PND2_Females
Vps35l	2.47974	0.0785493	0.513397	0.152999	0.878399	0.99661	CNU HYA GABA	PND2_Males_PND2_Females
Erlin1	1.18491	0.164744	0.693108	0.237688	0.812123	0.99661	CNU HYA GABA	PND2_Males_PND2_Females
Jak2	3.60838	0.447372	0.43707	1.02357	0.306038	0.962739	CNU HYA GABA	PND2_Males_PND2_Females
Knop1	2.58586	0.487824	0.474275	1.02857	0.303682	0.962739	CNU HYA GABA	PND2_Males_PND2_Females
Dpp3	0.703911	-0.0812268	0.759009	-0.107017	0.914776	0.99661	CNU HYA GABA	PND2_Males_PND2_Females
Cnnm2	1.17361	-0.608096	0.665911	-0.913179	0.361148	0.964082	CNU HYA GABA	PND2_Males_PND2_Females
Clpb	2.64518	0.341732	0.507697	0.673103	0.500881	0.976261	CNU HYA GABA	PND2_Males_PND2_Females
Hs3st4	14.6942	-0.0588887	0.297812	-0.197738	0.84325	0.99661	CNU HYA GABA	PND2_Males_PND2_Females
Sh2b1	0.647318	-0.222227	0.977849	-0.227261	0.820221	0.99661	CNU HYA GABA	PND2_Males_PND2_Females
Uqcrc2	4.71944	0.491602	0.360127	1.36508	0.172228	0.954941	CNU HYA GABA	PND2_Males_PND2_Females
Syt9	0.496994	0.818238	1.07767	0.759269	0.447692	0.971504	CNU HYA GABA	PND2_Males_PND2_Females
RGD1311595	4.88276	-0.4541	0.353389	-1.28498	0.198798	0.954941	CNU HYA GABA	PND2_Males_PND2_Females
Cdipt	0.895058	-0.605481	0.83902	-0.721653	0.470508	0.973199	CNU HYA GABA	PND2_Males_PND2_Females
Tmem41b	0.841593	-0.444559	0.74276	-0.598524	0.54949	0.979427	CNU HYA GABA	PND2_Males_PND2_Females
rnf141	0.884704	0.469661	0.758682	0.619049	0.535884	0.979427	CNU HYA GABA	PND2_Males_PND2_Females
Nt5c2	5.69808	-0.20649	0.331291	-0.623289	0.533095	0.979427	CNU HYA GABA	PND2_Males_PND2_Females
Usp47	8.01408	0.222844	0.297431	0.74923	0.453719	0.972821	CNU HYA GABA	PND2_Males_PND2_Females
Spcs2	1.5497	-0.303062	0.612149	-0.495079	0.620544	0.982594	CNU HYA GABA	PND2_Males_PND2_Females
Hdgfl3	10.7962	0.193286	0.252592	0.765208	0.444148	0.971504	CNU HYA GABA	PND2_Males_PND2_Females
Sfxn4	0.621172	0.975935	0.83503	1.16874	0.242507	0.956053	CNU HYA GABA	PND2_Males_PND2_Females
Fbxw4	4.43956	0.661939	0.361641	1.83038	0.0671934	0.954941	CNU HYA GABA	PND2_Males_PND2_Females
Tmem126b	0.46421	-0.840392	1.04519	-0.804057	0.421364	0.967965	CNU HYA GABA	PND2_Males_PND2_Females
Ina	2.30915	-0.281594	0.479439	-0.58734	0.556975	0.979427	CNU HYA GABA	PND2_Males_PND2_Females
Stn1	0.675188	0.606882	0.883769	0.686697	0.492274	0.973199	CNU HYA GABA	PND2_Males_PND2_Females
Neurl1	1.03878	0.277262	0.833241	0.332751	0.739322	0.990739	CNU HYA GABA	PND2_Males_PND2_Females
Entpd1	0.558806	1.78637	1.1929	1.49751	0.134261	0.954941	CNU HYA GABA	PND2_Males_PND2_Females
Fra10ac1	0.827197	-0.703572	0.892963	-0.787907	0.430751	0.968942	CNU HYA GABA	PND2_Males_PND2_Females
Sh3pxd2a	0.696429	-0.0084007	0.838459	-0.0100192	0.992006	0.999319	CNU HYA GABA	PND2_Males_PND2_Females
Pgam1	0.916675	0.650286	0.760086	0.855543	0.392251	0.966097	CNU HYA GABA	PND2_Males_PND2_Females
Exosc1	1.32657	-0.258991	0.625935	-0.413767	0.679045	0.985146	CNU HYA GABA	PND2_Males_PND2_Females
Lgi1	22.3323	-0.353149	0.259461	-1.36109	0.173487	0.954941	CNU HYA GABA	PND2_Males_PND2_Females
Fads3	0.518816	-1.20696	1.22731	-0.983416	0.325403	0.964082	CNU HYA GABA	PND2_Males_PND2_Females
Ric1	4.89171	-0.186187	0.364383	-0.510964	0.609376	0.98224	CNU HYA GABA	PND2_Males_PND2_Females
Zdhhc16	0.543694	0.0869167	0.857772	0.101328	0.91929	0.99661	CNU HYA GABA	PND2_Males_PND2_Females
Rrm1	0.585065	-0.306581	1.07054	-0.28638	0.774587	0.993719	CNU HYA GABA	PND2_Males_PND2_Females
Ints4	0.807713	-1.47116	0.999688	-1.47162	0.141123	0.954941	CNU HYA GABA	PND2_Males_PND2_Females
Fads2	1.17882	0.153828	0.647259	0.237661	0.812144	0.99661	CNU HYA GABA	PND2_Males_PND2_Females
Add3	1.41627	-0.0729245	0.686306	-0.106257	0.915379	0.99661	CNU HYA GABA	PND2_Males_PND2_Females
Thap12	0.618205	0.365287	0.83489	0.437527	0.661729	0.985146	CNU HYA GABA	PND2_Males_PND2_Females
Dlg2	132.314	0.337883	0.211397	1.59833	0.109969	0.954941	CNU HYA GABA	PND2_Males_PND2_Females
Mms19	2.78012	-0.133878	0.431744	-0.310087	0.756495	0.992152	CNU HYA GABA	PND2_Males_PND2_Females
Rsf1	7.43209	0.0117176	0.297919	0.0393314	0.968626	0.999319	CNU HYA GABA	PND2_Males_PND2_Females
Dclre1a	2.79515	-1.18598	0.480573	-2.46783	0.0135933	0.954941	CNU HYA GABA	PND2_Males_PND2_Females
Sbk1	1.32688	0.174521	0.618467	0.282184	0.777802	0.994845	CNU HYA GABA	PND2_Males_PND2_Females
Eif3f	0.561115	0.413488	0.828656	0.498986	0.617789	0.982594	CNU HYA GABA	PND2_Males_PND2_Females
Ermp1	0.665711	-1.01514	0.928645	-1.09314	0.274332	0.962095	CNU HYA GABA	PND2_Males_PND2_Females
Parva	0.876405	-0.277816	0.845852	-0.328445	0.742575	0.990739	CNU HYA GABA	PND2_Males_PND2_Females
Nhlrc2	2.4254	-0.661954	0.493571	-1.34115	0.17987	0.954941	CNU HYA GABA	PND2_Males_PND2_Females
Plpp4	0.709669	0.0251006	0.916686	0.0273819	0.978155	0.999319	CNU HYA GABA	PND2_Males_PND2_Females
Tub	0.703278	-1.26769	0.881972	-1.43734	0.150623	0.954941	CNU HYA GABA	PND2_Males_PND2_Females
Copb1	1.66	-0.747547	0.58073	-1.28725	0.198006	0.954941	CNU HYA GABA	PND2_Males_PND2_Females
Cwf19l1	1.89557	0.0243781	0.538	0.0453124	0.963858	0.999319	CNU HYA GABA	PND2_Males_PND2_Females
Ric3	2.40475	-0.863011	0.486672	-1.77329	0.0761808	0.954941	CNU HYA GABA	PND2_Males_PND2_Females
Psma1	0.937824	0.478687	0.76312	0.627276	0.530478	0.979427	CNU HYA GABA	PND2_Males_PND2_Females
Gsg1l	1.34258	-0.295368	0.621509	-0.475244	0.634613	0.985146	CNU HYA GABA	PND2_Males_PND2_Females
Slk	2.63862	-0.0940381	0.456679	-0.205917	0.836856	0.99661	CNU HYA GABA	PND2_Males_PND2_Females
Dchs1	1.17897	0.602536	0.653987	0.921326	0.35688	0.964082	CNU HYA GABA	PND2_Males_PND2_Females
Slx1b	0.930523	-0.0167603	0.705269	-0.0237645	0.98104	0.999319	CNU HYA GABA	PND2_Males_PND2_Females
Dennd5a	4.06068	-0.124099	0.371193	-0.334324	0.738135	0.990739	CNU HYA GABA	PND2_Males_PND2_Females
Xylt1	9.73166	0.403182	0.296236	1.36102	0.173508	0.954941	CNU HYA GABA	PND2_Males_PND2_Females
Pde3b	6.9242	-0.074133	0.299397	-0.247608	0.804438	0.99661	CNU HYA GABA	PND2_Males_PND2_Females
Pnma8c	0.535319	0.871984	0.922467	0.945274	0.344519	0.964082	CNU HYA GABA	PND2_Males_PND2_Females
Pnma8b	1.99704	-0.52992	0.521733	-1.01569	0.309776	0.962739	CNU HYA GABA	PND2_Males_PND2_Females
Dimt1	1.80728	-0.374493	0.551852	-0.678612	0.497384	0.974259	CNU HYA GABA	PND2_Males_PND2_Females
Kirrel1	0.783371	-0.128807	1.03469	-0.124488	0.900929	0.99661	CNU HYA GABA	PND2_Males_PND2_Females
Mfsd1	0.662855	-0.499464	0.930632	-0.536693	0.59148	0.98224	CNU HYA GABA	PND2_Males_PND2_Females
Snx27	3.70292	0.131137	0.382665	0.342696	0.731827	0.98995	CNU HYA GABA	PND2_Males_PND2_Females
Naaladl2	1.44972	-0.968169	0.659149	-1.46882	0.141883	0.954941	CNU HYA GABA	PND2_Males_PND2_Females
Kif2a	10.7165	-0.233785	0.272478	-0.857996	0.390895	0.966097	CNU HYA GABA	PND2_Males_PND2_Females
Plppr5	2.98048	-0.523371	0.425	-1.23146	0.21815	0.954941	CNU HYA GABA	PND2_Males_PND2_Females
Tars1	1.12395	-0.870982	0.741176	-1.17513	0.239941	0.956053	CNU HYA GABA	PND2_Males_PND2_Females
Golim4	1.25851	0.0812319	0.623875	0.130205	0.896404	0.99661	CNU HYA GABA	PND2_Males_PND2_Females
Zzz3	3.89288	0.0555183	0.400232	0.138715	0.889675	0.99661	CNU HYA GABA	PND2_Males_PND2_Females
Slc10a5	0.49328	-0.944538	1.0471	-0.902048	0.367031	0.964937	CNU HYA GABA	PND2_Males_PND2_Females
Rsbn1	3.97156	-0.13862	0.371228	-0.37341	0.708844	0.985146	CNU HYA GABA	PND2_Males_PND2_Females
Mctp1	1.85579	-1.09017	0.691115	-1.5774	0.114703	0.954941	CNU HYA GABA	PND2_Males_PND2_Females
Erbin	6.93437	-0.133398	0.316587	-0.421362	0.67349	0.985146	CNU HYA GABA	PND2_Males_PND2_Females
Gpr89b	2.97664	0.632177	0.413135	1.5302	0.125968	0.954941	CNU HYA GABA	PND2_Males_PND2_Females
Jmy	1.85868	0.0188304	0.544833	0.0345618	0.972429	0.999319	CNU HYA GABA	PND2_Males_PND2_Females
Plppr4	1.80359	-0.114339	0.5662	-0.20194	0.839963	0.99661	CNU HYA GABA	PND2_Males_PND2_Females
Ak5	3.84418	-1.20905	0.999861	-1.20922	0.226579	0.954941	CNU HYA GABA	PND2_Males_PND2_Females
Hapln1	1.70087	0.251791	0.584314	0.430917	0.666529	0.985146	CNU HYA GABA	PND2_Males_PND2_Females
Man1a2	4.76644	-0.60508	0.38406	-1.57548	0.115145	0.954941	CNU HYA GABA	PND2_Males_PND2_Females
Otud7b	2.55433	0.240028	0.452961	0.529908	0.596176	0.98224	CNU HYA GABA	PND2_Males_PND2_Females
F2r	0.281475	1.11301	1.25335	0.888028	0.374526	0.966097	CNU HYA GABA	PND2_Males_PND2_Females
Erich3	0.516036	-0.6464	1.28263	-0.503967	0.614285	0.98224	CNU HYA GABA	PND2_Males_PND2_Females
Ell2	0.949124	0.814255	0.752347	1.08229	0.279126	0.962095	CNU HYA GABA	PND2_Males_PND2_Females
Lekr1	2.80557	0.0810299	0.413432	0.195993	0.844615	0.99661	CNU HYA GABA	PND2_Males_PND2_Females
Emb	0.68756	0.00336146	0.822338	0.00408769	0.996739	0.999319	CNU HYA GABA	PND2_Males_PND2_Females
Zfp131	1.89774	-1.17759	0.591758	-1.98998	0.0465931	0.954941	CNU HYA GABA	PND2_Males_PND2_Females
Pde4d	47.219	-0.115266	0.203062	-0.56764	0.57028	0.979707	CNU HYA GABA	PND2_Males_PND2_Females
Wdr47	4.54748	0.414683	0.368746	1.12458	0.260769	0.962095	CNU HYA GABA	PND2_Males_PND2_Females
Ankrd34b	0.361261	0.239155	1.1955	0.200046	0.841444	0.99661	CNU HYA GABA	PND2_Males_PND2_Females
Polr3gl	0.868163	-0.0139893	0.75845	-0.0184446	0.985284	0.999319	CNU HYA GABA	PND2_Males_PND2_Females
Zfyve16	3.23971	-0.631033	0.428897	-1.47129	0.141212	0.954941	CNU HYA GABA	PND2_Males_PND2_Females
Sub1	0.671184	0.582576	0.809852	0.719361	0.471919	0.973199	CNU HYA GABA	PND2_Males_PND2_Females
Phtf1	3.39298	-0.0539975	0.42098	-0.128266	0.897938	0.99661	CNU HYA GABA	PND2_Males_PND2_Females
Lix1l	0.970792	-0.887854	0.767784	-1.15638	0.247524	0.960235	CNU HYA GABA	PND2_Males_PND2_Females
Adgrv1	3.59173	-0.0913608	0.933408	-0.0978787	0.922029	0.99661	CNU HYA GABA	PND2_Males_PND2_Females
Ttc33	1.25189	-0.259665	0.683062	-0.380148	0.703836	0.985146	CNU HYA GABA	PND2_Males_PND2_Females
Zfr	13.4391	0.0968239	0.244978	0.395235	0.692669	0.985146	CNU HYA GABA	PND2_Males_PND2_Females
Hcn3	0.601743	-0.217864	0.997321	-0.218449	0.827079	0.99661	CNU HYA GABA	PND2_Males_PND2_Females
Sh3glb1	4.40396	-0.379798	0.382214	-0.993678	0.32038	0.964082	CNU HYA GABA	PND2_Males_PND2_Females
Ntng1	2.20708	-0.246337	1.25389	-0.196457	0.844252	0.99661	CNU HYA GABA	PND2_Males_PND2_Females
LOC108348276	0.821361	0.842326	0.797686	1.05596	0.290986	0.962739	CNU HYA GABA	PND2_Males_PND2_Females
Slc33a1	0.968089	-0.257721	0.675656	-0.381437	0.702879	0.985146	CNU HYA GABA	PND2_Males_PND2_Females
Skil	1.26039	0.232394	0.626822	0.370749	0.710824	0.985146	CNU HYA GABA	PND2_Males_PND2_Females
Arl15	10.127	0.108099	0.289687	0.373156	0.709032	0.985146	CNU HYA GABA	PND2_Males_PND2_Females
Dnah5	0.486779	0.777315	1.12478	0.691084	0.489513	0.973199	CNU HYA GABA	PND2_Males_PND2_Females
Gnai3	2.0734	-0.375331	0.524879	-0.71508	0.474559	0.973199	CNU HYA GABA	PND2_Males_PND2_Females
Gmps	4.67874	-0.0760248	0.357489	-0.212663	0.83159	0.99661	CNU HYA GABA	PND2_Males_PND2_Females
Clcc1	0.875205	-0.669959	0.709361	-0.944453	0.344938	0.964082	CNU HYA GABA	PND2_Males_PND2_Females
Gpatch4	0.564954	0.417245	0.985876	0.423223	0.672133	0.985146	CNU HYA GABA	PND2_Males_PND2_Females
Plk2	0.641685	-0.763073	0.94897	-0.804107	0.421335	0.967965	CNU HYA GABA	PND2_Males_PND2_Females
Naxe	0.575491	0.382707	1.03881	0.368411	0.712567	0.985146	CNU HYA GABA	PND2_Males_PND2_Females
Tnik	23.1081	-0.556611	0.241475	-2.30504	0.0211641	0.954941	CNU HYA GABA	PND2_Males_PND2_Females
Gpsm2	0.625994	0.812439	0.886064	0.916908	0.359191	0.964082	CNU HYA GABA	PND2_Males_PND2_Females
Marchf11	3.00728	1.13952	0.433749	2.62713	0.00861079	0.929217	CNU HYA GABA	PND2_Males_PND2_Females
Cetn3	0.610627	-0.413384	0.96922	-0.426512	0.669735	0.985146	CNU HYA GABA	PND2_Males_PND2_Females
Plekho1	1.38961	-1.28294	0.640497	-2.00304	0.0451729	0.954941	CNU HYA GABA	PND2_Males_PND2_Females
Fam151b	1.26268	0.513278	0.630244	0.814412	0.415409	0.966097	CNU HYA GABA	PND2_Males_PND2_Females
Pag1	0.486385	-0.163876	1.12708	-0.145399	0.884395	0.99661	CNU HYA GABA	PND2_Males_PND2_Females
Glrx	0.511656	-0.510555	0.97365	-0.524372	0.60002	0.98224	CNU HYA GABA	PND2_Males_PND2_Females
Usp13	1.29199	0.108828	0.626475	0.173714	0.86209	0.99661	CNU HYA GABA	PND2_Males_PND2_Females
Rnf180	5.22736	-0.281338	0.335527	-0.838498	0.401751	0.966097	CNU HYA GABA	PND2_Males_PND2_Females
Rnpc3	3.06517	0.47122	0.39574	1.19073	0.233759	0.954941	CNU HYA GABA	PND2_Males_PND2_Females
Utp15	0.778719	0.41834	0.861527	0.485579	0.627266	0.983815	CNU HYA GABA	PND2_Males_PND2_Females
Pgrmc2	0.471704	-0.0370124	1.10703	-0.033434	0.973329	0.999319	CNU HYA GABA	PND2_Males_PND2_Females
Mcl1	0.699471	-0.635819	0.898696	-0.707491	0.479261	0.973199	CNU HYA GABA	PND2_Males_PND2_Females
Fxr1	9.05515	-0.119443	0.279903	-0.426732	0.669575	0.985146	CNU HYA GABA	PND2_Males_PND2_Females
Prkaa1	0.658196	-0.908172	0.971615	-0.934703	0.349941	0.964082	CNU HYA GABA	PND2_Males_PND2_Females
Rhobtb3	1.34121	-2.30444	0.817936	-2.81738	0.00484167	0.821129	CNU HYA GABA	PND2_Males_PND2_Females
Arsk	0.566225	1.47021	1.00011	1.47004	0.14155	0.954941	CNU HYA GABA	PND2_Males_PND2_Females
Lamtor5	1.30776	-1.0033	0.854093	-1.1747	0.240117	0.956053	CNU HYA GABA	PND2_Males_PND2_Females
Armc1	1.85569	-0.960438	0.569317	-1.687	0.0916031	0.954941	CNU HYA GABA	PND2_Males_PND2_Females
Ostc	1.50852	0.309421	0.581443	0.53216	0.594615	0.98224	CNU HYA GABA	PND2_Males_PND2_Females
Vps45	1.97758	0.467435	0.538252	0.868432	0.385158	0.966097	CNU HYA GABA	PND2_Males_PND2_Females
Skic3	8.19596	-0.116805	0.299108	-0.390512	0.696158	0.985146	CNU HYA GABA	PND2_Males_PND2_Females
Trim46	0.860801	0.105434	0.720278	0.14638	0.883622	0.99661	CNU HYA GABA	PND2_Males_PND2_Females
Cryz	0.493334	-0.107349	0.980534	-0.10948	0.912822	0.99661	CNU HYA GABA	PND2_Males_PND2_Females
Zswim6	20.832	0.167125	0.233081	0.717024	0.473359	0.973199	CNU HYA GABA	PND2_Males_PND2_Females
Snx7	2.97749	0.443671	0.456737	0.971392	0.331353	0.964082	CNU HYA GABA	PND2_Males_PND2_Females
Slc22a15	0.936382	1.54647	0.79384	1.94809	0.0514043	0.954941	CNU HYA GABA	PND2_Males_PND2_Females
Foxo1	2.23301	-0.800562	0.521833	-1.53413	0.124997	0.954941	CNU HYA GABA	PND2_Males_PND2_Females
Sec24b	3.44325	-0.0747445	0.404982	-0.184562	0.853572	0.99661	CNU HYA GABA	PND2_Males_PND2_Females
Serp1	0.751212	-0.368757	0.895024	-0.412008	0.680334	0.985146	CNU HYA GABA	PND2_Males_PND2_Females
Ankrd55	4.35002	0.130139	0.380493	0.342027	0.73233	0.98995	CNU HYA GABA	PND2_Males_PND2_Females
Sec22b	0.704009	0.0191959	0.84318	0.022766	0.981837	0.999319	CNU HYA GABA	PND2_Males_PND2_Females
Eif2a	1.87193	-0.18021	0.535503	-0.336524	0.736476	0.990739	CNU HYA GABA	PND2_Males_PND2_Females
Tmem131l	29.6489	0.0360047	0.212005	0.169829	0.865144	0.99661	CNU HYA GABA	PND2_Males_PND2_Females
Trim33	9.2844	0.0554184	0.275233	0.201351	0.840424	0.99661	CNU HYA GABA	PND2_Males_PND2_Females
Stxbp3	2.17293	-0.423789	0.533898	-0.793763	0.427333	0.96889	CNU HYA GABA	PND2_Males_PND2_Females
Homer1	5.1849	-0.0416594	0.351804	-0.118417	0.905738	0.99661	CNU HYA GABA	PND2_Males_PND2_Females
Trpc4	1.02168	0.380668	0.839704	0.453335	0.650307	0.985146	CNU HYA GABA	PND2_Males_PND2_Females
Rictor	5.24208	0.0167889	0.346271	0.048485	0.96133	0.99895	CNU HYA GABA	PND2_Males_PND2_Females
Krtcap2	0.963107	0.883277	0.881364	1.00217	0.316261	0.962739	CNU HYA GABA	PND2_Males_PND2_Females
Intu	1.4072	-0.731505	0.671608	-1.08918	0.276073	0.962095	CNU HYA GABA	PND2_Males_PND2_Females
Zfhx4	0.482709	0.930305	1.0535	0.883059	0.377204	0.966097	CNU HYA GABA	PND2_Males_PND2_Females
Ttc14	4.32361	-0.0895832	0.353596	-0.253349	0.799999	0.99661	CNU HYA GABA	PND2_Males_PND2_Females
Prpf38b	2.73492	-0.034892	0.467202	-0.0746829	0.940467	0.997576	CNU HYA GABA	PND2_Males_PND2_Females
Nceh1	1.46078	0.348863	0.634765	0.549593	0.582598	0.98224	CNU HYA GABA	PND2_Males_PND2_Females
Rfx5	0.603718	-0.452538	0.963069	-0.469892	0.638432	0.985146	CNU HYA GABA	PND2_Males_PND2_Females
Phc3	6.5047	0.110697	0.309806	0.35731	0.72086	0.98698	CNU HYA GABA	PND2_Males_PND2_Females
Ythdf3	3.43638	-0.642991	0.412453	-1.55894	0.11901	0.954941	CNU HYA GABA	PND2_Males_PND2_Females
Sox2	1.21206	-2.30526	0.936598	-2.46131	0.0138429	0.954941	CNU HYA GABA	PND2_Males_PND2_Females
Ndufs4	4.27828	0.209097	0.365719	0.571741	0.567497	0.979427	CNU HYA GABA	PND2_Males_PND2_Females
Sema5a	2.35928	-0.0391684	0.4885	-0.0801809	0.936093	0.99661	CNU HYA GABA	PND2_Males_PND2_Females
Wdr41	3.18783	0.0113815	0.418771	0.0271783	0.978317	0.999319	CNU HYA GABA	PND2_Males_PND2_Females
Pogz	5.43486	-0.564449	0.339867	-1.66079	0.0967551	0.954941	CNU HYA GABA	PND2_Males_PND2_Females
Nln	8.44431	0.218136	0.294373	0.741017	0.458683	0.973089	CNU HYA GABA	PND2_Males_PND2_Females
Rpf1	0.856669	0.594311	0.710026	0.837027	0.402577	0.966097	CNU HYA GABA	PND2_Males_PND2_Females
Ccdc39	0.709421	-1.25072	0.906801	-1.37927	0.167811	0.954941	CNU HYA GABA	PND2_Males_PND2_Females
Zfp697	0.944202	0.261628	0.743776	0.351757	0.725021	0.989061	CNU HYA GABA	PND2_Males_PND2_Females
Dnajc19	2.49594	-0.0256689	0.501215	-0.0512133	0.959156	0.998403	CNU HYA GABA	PND2_Males_PND2_Females
Arrdc3	0.506423	-0.334121	0.999585	-0.33426	0.738183	0.990739	CNU HYA GABA	PND2_Males_PND2_Females
Adar	2.75394	0.0814151	0.430894	0.188945	0.850136	0.99661	CNU HYA GABA	PND2_Males_PND2_Females
Sgtb	1.5431	0.0018795	0.629737	0.00298458	0.997619	0.999319	CNU HYA GABA	PND2_Males_PND2_Females
Pigk	2.14187	0.0642382	0.541497	0.118631	0.905568	0.99661	CNU HYA GABA	PND2_Males_PND2_Females
Atp11b	5.60639	-0.0288671	0.341466	-0.0845388	0.932628	0.99661	CNU HYA GABA	PND2_Males_PND2_Females
Negr1	63.1849	-0.0769389	0.201007	-0.382767	0.701892	0.985146	CNU HYA GABA	PND2_Males_PND2_Females
Nup155	1.63262	-0.733985	0.65993	-1.11222	0.266045	0.962095	CNU HYA GABA	PND2_Males_PND2_Females
Celsr2	1.32677	-0.566712	0.698692	-0.811105	0.417305	0.966482	CNU HYA GABA	PND2_Males_PND2_Females
Dph5	0.500647	0.172186	0.924429	0.186263	0.852239	0.99661	CNU HYA GABA	PND2_Males_PND2_Females
Pde8b	1.21646	0.910116	0.738025	1.23318	0.217509	0.954941	CNU HYA GABA	PND2_Males_PND2_Females
Sec62	2.86365	0.235957	0.424798	0.555456	0.578583	0.98224	CNU HYA GABA	PND2_Males_PND2_Females
Slc30a7	2.46075	0.242395	0.460283	0.526623	0.598455	0.98224	CNU HYA GABA	PND2_Males_PND2_Females
Wars2	0.677801	0.560268	0.901604	0.621413	0.534328	0.979427	CNU HYA GABA	PND2_Males_PND2_Females
Zmat3	1.1775	0.444176	0.760276	0.584229	0.559066	0.979427	CNU HYA GABA	PND2_Males_PND2_Females
Extl2	0.64397	-0.261946	0.810852	-0.32305	0.746657	0.990739	CNU HYA GABA	PND2_Males_PND2_Females
St6galnac5	8.28964	0.831689	0.327481	2.53966	0.0110962	0.930896	CNU HYA GABA	PND2_Males_PND2_Females
Olfm3	21.0921	-0.00360318	0.268906	-0.0133994	0.989309	0.999319	CNU HYA GABA	PND2_Males_PND2_Females
Abhd18	1.55567	-0.96297	0.631947	-1.52381	0.127555	0.954941	CNU HYA GABA	PND2_Males_PND2_Females
Rsrc1	4.59827	-0.267379	0.365563	-0.731417	0.464524	0.973199	CNU HYA GABA	PND2_Males_PND2_Females
Rprd2	2.93188	0.0395005	0.397505	0.0993711	0.920844	0.99661	CNU HYA GABA	PND2_Males_PND2_Females
Cplane1	11.147	-0.335129	0.255023	-1.31411	0.188809	0.954941	CNU HYA GABA	PND2_Males_PND2_Females
Arhgap29	1.66706	-1.17103	0.744088	-1.57377	0.11554	0.954941	CNU HYA GABA	PND2_Males_PND2_Females
Tiparp	2.61632	-1.55939	0.600455	-2.59701	0.00940394	0.929217	CNU HYA GABA	PND2_Males_PND2_Females
Vcan	31.0963	0.0936865	0.228157	0.410622	0.681349	0.985146	CNU HYA GABA	PND2_Males_PND2_Females
Gstcd	2.80857	-1.07694	0.504281	-2.13559	0.0327129	0.954941	CNU HYA GABA	PND2_Males_PND2_Females
Golph3	1.19291	0.291408	0.652651	0.4465	0.655236	0.985146	CNU HYA GABA	PND2_Males_PND2_Females
Kcnab1	19.1426	0.682796	0.7741	0.882052	0.377749	0.966097	CNU HYA GABA	PND2_Males_PND2_Females
Ints12	0.9054	1.30308	0.808721	1.61128	0.107118	0.954941	CNU HYA GABA	PND2_Males_PND2_Females
Trappc13	1.60542	0.810567	0.574766	1.41025	0.158465	0.954941	CNU HYA GABA	PND2_Males_PND2_Females
Tbca	2.34381	0.098158	0.500869	0.195976	0.844629	0.99661	CNU HYA GABA	PND2_Males_PND2_Females
Mettl14	0.821883	-1.53492	0.87871	-1.74679	0.0806735	0.954941	CNU HYA GABA	PND2_Males_PND2_Females
Sema4a	0.75818	-0.247466	0.769027	-0.321791	0.747611	0.990739	CNU HYA GABA	PND2_Males_PND2_Females
Xrcc4	3.40814	-1.4937	0.47213	-3.16375	0.0015575	0.511768	CNU HYA GABA	PND2_Males_PND2_Females
Ube2q1	0.727927	-1.35428	0.923221	-1.46691	0.142402	0.954941	CNU HYA GABA	PND2_Males_PND2_Females
Gatb	1.22948	0.0209636	0.666663	0.0314456	0.974914	0.999319	CNU HYA GABA	PND2_Males_PND2_Females
Jade1	1.03599	-0.142517	0.729435	-0.195381	0.845095	0.99661	CNU HYA GABA	PND2_Males_PND2_Females
Egfem1	2.83298	0.286658	1.02089	0.280793	0.778869	0.995152	CNU HYA GABA	PND2_Males_PND2_Females
Slc7a14	3.10586	-0.260997	0.421565	-0.619115	0.53584	0.979427	CNU HYA GABA	PND2_Males_PND2_Females
Strip1	1.62519	-0.31921	0.592983	-0.538312	0.590361	0.98224	CNU HYA GABA	PND2_Males_PND2_Females
Cert1	3.33918	0.00985648	0.399679	0.024661	0.980325	0.999319	CNU HYA GABA	PND2_Males_PND2_Females
Ank2	43.0943	0.237202	0.209759	1.13083	0.258126	0.962095	CNU HYA GABA	PND2_Males_PND2_Females
Rgs7bp	4.77334	0.665934	0.415503	1.60272	0.108996	0.954941	CNU HYA GABA	PND2_Males_PND2_Females
Dap3	1.17512	-0.727784	0.671236	-1.08424	0.278257	0.962095	CNU HYA GABA	PND2_Males_PND2_Females
Ccnh	3.47349	0.287197	0.398668	0.720392	0.471284	0.973199	CNU HYA GABA	PND2_Males_PND2_Females
Tmem167a	0.840621	0.112666	0.76759	0.146779	0.883306	0.99661	CNU HYA GABA	PND2_Males_PND2_Females
LOC108350175	0.419668	-1.85867	1.23481	-1.50523	0.132264	0.954941	CNU HYA GABA	PND2_Males_PND2_Females
Golph3l	1.53075	0.379497	0.595433	0.637346	0.5239	0.978925	CNU HYA GABA	PND2_Males_PND2_Females
LOC100909688	0.583559	-1.44915	1.11859	-1.29551	0.195145	0.954941	CNU HYA GABA	PND2_Males_PND2_Females
Mblac2	2.12779	-0.99705	0.542779	-1.83693	0.0662195	0.954941	CNU HYA GABA	PND2_Males_PND2_Females
Rfxap	1.08524	0.34809	0.751082	0.463451	0.643041	0.985146	CNU HYA GABA	PND2_Males_PND2_Females
Rasa1	10.2033	0.044731	0.281154	0.159098	0.873592	0.99661	CNU HYA GABA	PND2_Males_PND2_Females
Igsf3	1.46348	-0.025707	0.685806	-0.0374844	0.970099	0.999319	CNU HYA GABA	PND2_Males_PND2_Females
Gria2	39.5681	0.259001	0.20792	1.24568	0.212883	0.954941	CNU HYA GABA	PND2_Males_PND2_Females
Trim2	17.0052	-0.115068	0.230659	-0.498867	0.617873	0.982594	CNU HYA GABA	PND2_Males_PND2_Females
Pi4kb	3.05662	-0.219752	0.412648	-0.53254	0.594352	0.98224	CNU HYA GABA	PND2_Males_PND2_Females
Lysmd1	0.448924	0.373036	0.988915	0.377217	0.706012	0.985146	CNU HYA GABA	PND2_Males_PND2_Females
Tsc22d2	3.37894	0.304569	0.404854	0.752293	0.451875	0.972803	CNU HYA GABA	PND2_Males_PND2_Females
Psmd4	2.01699	-0.350484	0.522525	-0.67075	0.50238	0.976423	CNU HYA GABA	PND2_Males_PND2_Females
Rimoc1	0.305727	1.29793	1.21832	1.06534	0.286723	0.962739	CNU HYA GABA	PND2_Males_PND2_Females
Dnajb4	2.02355	-0.0878977	0.530901	-0.165563	0.868501	0.99661	CNU HYA GABA	PND2_Males_PND2_Females
Anp32e	0.582268	-0.0407749	0.984618	-0.0414119	0.966968	0.999319	CNU HYA GABA	PND2_Males_PND2_Females
Hmgcs1	1.18431	-0.554682	0.677807	-0.818348	0.413158	0.966097	CNU HYA GABA	PND2_Males_PND2_Females
Pex2	0.267291	-0.851028	1.26905	-0.6706	0.502475	0.976423	CNU HYA GABA	PND2_Males_PND2_Females
Prkci	0.968058	-0.836347	0.762367	-1.09704	0.272624	0.962095	CNU HYA GABA	PND2_Males_PND2_Females
Fubp1	10.9241	0.191029	0.251305	0.760146	0.447167	0.971504	CNU HYA GABA	PND2_Males_PND2_Females
Hmgcr	3.52156	-0.319522	0.438048	-0.729422	0.465744	0.973199	CNU HYA GABA	PND2_Males_PND2_Females
Gabpb2	0.632896	0.721681	0.864522	0.834775	0.403845	0.966097	CNU HYA GABA	PND2_Males_PND2_Females
Lmo4	1.2746	0.115705	0.612252	0.188982	0.850107	0.99661	CNU HYA GABA	PND2_Males_PND2_Females
Khdc4	4.21566	-0.563493	0.395101	-1.4262	0.15381	0.954941	CNU HYA GABA	PND2_Males_PND2_Females
Col11a1	2.7231	-0.818678	0.468505	-1.74743	0.0805632	0.954941	CNU HYA GABA	PND2_Males_PND2_Females
Ap3b1	3.40294	-0.54425	0.419187	-1.29835	0.194169	0.954941	CNU HYA GABA	PND2_Males_PND2_Females
Brix1	1.06392	-0.783468	0.764114	-1.02533	0.305208	0.962739	CNU HYA GABA	PND2_Males_PND2_Females
Nhlrc3	0.998088	-0.29039	0.726329	-0.399806	0.6893	0.985146	CNU HYA GABA	PND2_Males_PND2_Females
Spart	1.18362	-0.247384	0.831554	-0.297496	0.766088	0.993719	CNU HYA GABA	PND2_Males_PND2_Females
Pdzd2	3.14713	0.428171	0.502244	0.852517	0.393927	0.966097	CNU HYA GABA	PND2_Males_PND2_Females
Prpf3	1.96063	0.951953	0.560027	1.69983	0.0891623	0.954941	CNU HYA GABA	PND2_Males_PND2_Females
Fcho2	5.89895	-0.146224	0.362165	-0.403751	0.686396	0.985146	CNU HYA GABA	PND2_Males_PND2_Females
Hltf	2.62922	0.134994	0.458408	0.294484	0.768388	0.993719	CNU HYA GABA	PND2_Males_PND2_Females
Ssr3	1.83172	-0.647252	0.544454	-1.18881	0.234515	0.954941	CNU HYA GABA	PND2_Males_PND2_Females
Vav3	1.49256	-0.308135	0.622911	-0.494669	0.620834	0.982594	CNU HYA GABA	PND2_Males_PND2_Females
Proser1	1.87159	-0.902403	0.596293	-1.51335	0.13019	0.954941	CNU HYA GABA	PND2_Males_PND2_Females
Slc6a17	0.972751	0.11988	0.662388	0.180982	0.856382	0.99661	CNU HYA GABA	PND2_Males_PND2_Females
Fndc3b	1.95756	0.342516	0.53551	0.639608	0.522428	0.978811	CNU HYA GABA	PND2_Males_PND2_Females
Maml3	23.6207	-0.402117	0.279253	-1.43998	0.149874	0.954941	CNU HYA GABA	PND2_Males_PND2_Females
Gyg1	0.722537	-0.118995	0.848583	-0.140228	0.88848	0.99661	CNU HYA GABA	PND2_Males_PND2_Females
Mef2c	8.29334	-0.943196	0.349903	-2.69559	0.00702632	0.887168	CNU HYA GABA	PND2_Males_PND2_Females
Ap1ar	2.87717	-0.448945	0.436704	-1.02803	0.303935	0.962739	CNU HYA GABA	PND2_Males_PND2_Females
Mef2d	1.56525	-0.486789	0.612037	-0.79536	0.426404	0.968808	CNU HYA GABA	PND2_Males_PND2_Females
Ankh	4.34977	-0.427358	0.368975	-1.15823	0.246771	0.960235	CNU HYA GABA	PND2_Males_PND2_Females
Ilf2	3.8197	0.000910917	0.385949	0.0023602	0.998117	0.99933	CNU HYA GABA	PND2_Males_PND2_Females
Tdrkh	1.49894	0.982323	0.689128	1.42546	0.154025	0.954941	CNU HYA GABA	PND2_Males_PND2_Females
Rps3a	0.431283	-0.344328	1.10992	-0.310227	0.756389	0.992152	CNU HYA GABA	PND2_Males_PND2_Females
Paip1	2.16951	-0.0839872	0.501335	-0.167527	0.866955	0.99661	CNU HYA GABA	PND2_Males_PND2_Females
Bcl10	1.11095	-0.713767	0.729199	-0.978837	0.32766	0.964082	CNU HYA GABA	PND2_Males_PND2_Females
Serf1	0.615307	0.336648	0.918347	0.36658	0.713932	0.985829	CNU HYA GABA	PND2_Males_PND2_Females
Sv2c	0.921115	2.95763	1.12861	2.62059	0.00877785	0.929217	CNU HYA GABA	PND2_Males_PND2_Females
Mbnl1	6.72436	0.0976749	0.307695	0.317441	0.750909	0.990739	CNU HYA GABA	PND2_Males_PND2_Females
Notch2	1.17957	0.529317	0.686485	0.771054	0.440675	0.97142	CNU HYA GABA	PND2_Males_PND2_Females
C2h5orf34	0.780886	1.34149	0.914516	1.46688	0.142408	0.954941	CNU HYA GABA	PND2_Males_PND2_Females
Wls	1.18894	-0.664037	0.743076	-0.893633	0.371518	0.966097	CNU HYA GABA	PND2_Males_PND2_Females
Pik3r1	4.75167	-0.994373	0.434744	-2.28726	0.0221805	0.954941	CNU HYA GABA	PND2_Males_PND2_Females
Ash1l	14.3464	-0.148009	0.243243	-0.608483	0.542867	0.979427	CNU HYA GABA	PND2_Males_PND2_Females
Anxa5	0.434968	0.297685	1.00677	0.295685	0.767471	0.993719	CNU HYA GABA	PND2_Males_PND2_Females
Eif4e	1.57222	0.0070372	0.580409	0.0121245	0.990326	0.999319	CNU HYA GABA	PND2_Males_PND2_Females
Srek1ip1-ps1	0.720274	-1.05684	0.865226	-1.22146	0.221911	0.954941	CNU HYA GABA	PND2_Males_PND2_Females
Plrg1	0.25465	0.272813	1.18299	0.230612	0.817616	0.99661	CNU HYA GABA	PND2_Males_PND2_Females
Srek1	8.80551	-0.222409	0.285843	-0.77808	0.436522	0.970857	CNU HYA GABA	PND2_Males_PND2_Females
Larp7	0.494181	-1.44546	0.977441	-1.47882	0.139188	0.954941	CNU HYA GABA	PND2_Males_PND2_Females
Magi3	3.29814	0.670995	0.436882	1.53587	0.12457	0.954941	CNU HYA GABA	PND2_Males_PND2_Females
Cct3	2.12098	0.132365	0.485395	0.272696	0.785087	0.99617	CNU HYA GABA	PND2_Males_PND2_Females
Slc38a9	3.00085	-0.441917	0.416526	-1.06096	0.288708	0.962739	CNU HYA GABA	PND2_Males_PND2_Females
Pde7a	4.53898	0.296953	0.350919	0.846214	0.397433	0.966097	CNU HYA GABA	PND2_Males_PND2_Females
Sike1	0.611454	1.30549	1.05061	1.2426	0.214015	0.954941	CNU HYA GABA	PND2_Males_PND2_Females
Plcxd3	1.76441	-0.18299	0.527631	-0.346815	0.72873	0.989317	CNU HYA GABA	PND2_Males_PND2_Females
Aimp1	1.08707	-1.09988	0.754934	-1.45693	0.145136	0.954941	CNU HYA GABA	PND2_Males_PND2_Females
Zgrf1	0.692078	1.48729	1.0234	1.45328	0.146146	0.954941	CNU HYA GABA	PND2_Males_PND2_Females
Pdgfc	1.15818	-0.530722	0.818326	-0.648545	0.516632	0.978811	CNU HYA GABA	PND2_Males_PND2_Females
Tbck	1.42755	0.351208	0.609128	0.576574	0.564227	0.979427	CNU HYA GABA	PND2_Males_PND2_Females
Snapin	2.31677	0.55593	0.520665	1.06773	0.285642	0.962739	CNU HYA GABA	PND2_Males_PND2_Females
Mnd1	0.537488	0.811001	0.95294	0.851052	0.394741	0.966097	CNU HYA GABA	PND2_Males_PND2_Females
Eeig2	1.68015	0.134199	0.542399	0.247417	0.804586	0.99661	CNU HYA GABA	PND2_Males_PND2_Females
Nmd3	1.25531	0.100896	0.682482	0.147836	0.882472	0.99661	CNU HYA GABA	PND2_Males_PND2_Females
Scamp1	3.35264	0.503863	0.385494	1.30706	0.191194	0.954941	CNU HYA GABA	PND2_Males_PND2_Females
Chtop	2.22545	0.342924	0.572803	0.598677	0.549388	0.979427	CNU HYA GABA	PND2_Males_PND2_Females
Tent2	4.12728	-0.105698	0.380779	-0.277583	0.781332	0.995312	CNU HYA GABA	PND2_Males_PND2_Females
Pygo2	0.27204	0.0364792	1.20648	0.030236	0.975879	0.999319	CNU HYA GABA	PND2_Males_PND2_Females
Unc5c	31.7225	0.580291	0.261037	2.22302	0.0262142	0.954941	CNU HYA GABA	PND2_Males_PND2_Females
Slc30a5	1.85768	0.318266	0.529045	0.601585	0.54745	0.979427	CNU HYA GABA	PND2_Males_PND2_Females
Rap1a	3.94404	-0.289745	0.385103	-0.752383	0.451821	0.972803	CNU HYA GABA	PND2_Males_PND2_Females
Slc25a44	0.351691	0.827741	1.06627	0.776299	0.437573	0.970857	CNU HYA GABA	PND2_Males_PND2_Females
Ptbp2	18.9001	-0.399707	0.219808	-1.81843	0.068998	0.954941	CNU HYA GABA	PND2_Males_PND2_Females
Wdr3	1.6859	-0.132144	0.599483	-0.22043	0.825537	0.99661	CNU HYA GABA	PND2_Males_PND2_Females
Scamp3	2.61467	-0.364761	0.480395	-0.759293	0.447677	0.971504	CNU HYA GABA	PND2_Males_PND2_Females
Cttnbp2nl	1.09888	-0.0647339	0.696588	-0.0929299	0.925959	0.99661	CNU HYA GABA	PND2_Males_PND2_Females
Cwc27	4.53935	-0.0161327	0.352932	-0.0457105	0.963541	0.999319	CNU HYA GABA	PND2_Males_PND2_Females
Larp1b	0.864826	-0.996848	0.877923	-1.13546	0.256182	0.962095	CNU HYA GABA	PND2_Males_PND2_Females
Sh3d19	2.91002	-0.220273	0.411356	-0.535481	0.592317	0.98224	CNU HYA GABA	PND2_Males_PND2_Females
Polr3c	0.642594	0.713436	0.91707	0.777952	0.436598	0.970857	CNU HYA GABA	PND2_Males_PND2_Females
Rab3c	30.9641	0.138282	0.211685	0.653247	0.513597	0.978091	CNU HYA GABA	PND2_Males_PND2_Females
Rnf115	3.23838	0.446435	0.40327	1.10704	0.268278	0.962095	CNU HYA GABA	PND2_Males_PND2_Females
Serinc5	2.33451	-0.331444	0.485097	-0.683253	0.494447	0.973199	CNU HYA GABA	PND2_Males_PND2_Females
Hs2st1	4.28656	0.185892	0.351064	0.529509	0.596452	0.98224	CNU HYA GABA	PND2_Males_PND2_Females
Dnttip2	1.22808	0.077328	0.665504	0.116195	0.907498	0.99661	CNU HYA GABA	PND2_Males_PND2_Females
Entrep3	0.693068	0.142418	0.83093	0.171396	0.863913	0.99661	CNU HYA GABA	PND2_Males_PND2_Females
Znhit6	2.97376	0.054046	0.443983	0.12173	0.903113	0.99661	CNU HYA GABA	PND2_Males_PND2_Females
Bltp1	11.0381	0.185245	0.249169	0.74345	0.457209	0.973089	CNU HYA GABA	PND2_Males_PND2_Females
Cisd2	2.09617	-0.121305	0.525174	-0.230982	0.817329	0.99661	CNU HYA GABA	PND2_Males_PND2_Females
Rit1	1.85219	-0.0270328	0.541322	-0.0499384	0.960171	0.998726	CNU HYA GABA	PND2_Males_PND2_Females
Zranb2	12.2587	0.439101	0.260295	1.68694	0.0916149	0.954941	CNU HYA GABA	PND2_Males_PND2_Females
Capza1	3.10243	0.107387	0.429731	0.249895	0.802669	0.99661	CNU HYA GABA	PND2_Males_PND2_Females
Trmt13	4.4955	-0.151046	0.356453	-0.423746	0.671751	0.985146	CNU HYA GABA	PND2_Males_PND2_Females
Mocs2	0.351054	-1.20734	1.25395	-0.962831	0.335632	0.964082	CNU HYA GABA	PND2_Males_PND2_Females
C2h4orf33	0.825021	0.755652	0.791717	0.954448	0.339857	0.964082	CNU HYA GABA	PND2_Males_PND2_Females
St7l	4.99893	0.600684	0.354731	1.69335	0.0903891	0.954941	CNU HYA GABA	PND2_Males_PND2_Females
Poc5	1.13102	0.334996	0.711215	0.47102	0.637627	0.985146	CNU HYA GABA	PND2_Males_PND2_Females
Dclk2	19.293	-0.11318	0.225411	-0.502106	0.615593	0.98224	CNU HYA GABA	PND2_Males_PND2_Females
Pcdh10	5.27008	-0.809053	0.415233	-1.94843	0.0513634	0.954941	CNU HYA GABA	PND2_Males_PND2_Females
Enc1	0.524815	0.886254	0.877782	1.00965	0.312663	0.962739	CNU HYA GABA	PND2_Males_PND2_Females
Cox7c	2.37594	0.318191	0.503581	0.631857	0.52748	0.979235	CNU HYA GABA	PND2_Males_PND2_Females
Elapor1	1.70789	0.54849	0.573871	0.955771	0.339188	0.964082	CNU HYA GABA	PND2_Males_PND2_Females
Cog6	1.93428	0.0136549	0.54855	0.0248928	0.98014	0.999319	CNU HYA GABA	PND2_Males_PND2_Females
Ift80	1.24969	1.05149	0.712192	1.47642	0.139831	0.954941	CNU HYA GABA	PND2_Males_PND2_Females
Plpp1	2.54178	-0.405758	0.50331	-0.806179	0.42014	0.967965	CNU HYA GABA	PND2_Males_PND2_Females
Smc4	0.509247	0.638247	0.978923	0.651989	0.514408	0.978091	CNU HYA GABA	PND2_Males_PND2_Females
Ube2d3	4.13062	0.242644	0.37123	0.653621	0.513356	0.978091	CNU HYA GABA	PND2_Males_PND2_Females
Mex3a	0.421961	0.869727	1.05716	0.822704	0.410676	0.966097	CNU HYA GABA	PND2_Males_PND2_Females
Rnf13	4.77555	0.717515	0.375132	1.9127	0.0557864	0.954941	CNU HYA GABA	PND2_Males_PND2_Females
Atxn7l2	1.23428	0.130938	0.639569	0.204729	0.837784	0.99661	CNU HYA GABA	PND2_Males_PND2_Females
Ubqln4	0.798358	-0.281491	0.770775	-0.365205	0.714959	0.985968	CNU HYA GABA	PND2_Males_PND2_Females
Gon4l	3.46337	0.0966665	0.400553	0.241333	0.809297	0.99661	CNU HYA GABA	PND2_Males_PND2_Females
Pip5k1a	3.6268	0.127681	0.390821	0.3267	0.743895	0.990739	CNU HYA GABA	PND2_Males_PND2_Females
Arnt	4.26154	-0.0496997	0.359095	-0.138403	0.889922	0.99661	CNU HYA GABA	PND2_Males_PND2_Females
Arfip1	2.95243	0.0606941	0.450802	0.134636	0.8929	0.99661	CNU HYA GABA	PND2_Males_PND2_Females
Lifr	2.33904	-0.0376215	0.467414	-0.0804887	0.935849	0.99661	CNU HYA GABA	PND2_Males_PND2_Females
Manba	0.543307	0.561452	0.887692	0.632485	0.52707	0.979235	CNU HYA GABA	PND2_Males_PND2_Females
Zfp267	0.953298	1.25344	0.755131	1.6599	0.0969352	0.954941	CNU HYA GABA	PND2_Males_PND2_Females
mrpl9	0.613274	-2.1678	1.13545	-1.90919	0.0562371	0.954941	CNU HYA GABA	PND2_Males_PND2_Females
Msto1	0.336776	-0.0779157	1.06536	-0.0731358	0.941698	0.997576	CNU HYA GABA	PND2_Males_PND2_Females
Arsl	0.513045	-0.789564	0.939358	-0.840536	0.400608	0.966097	CNU HYA GABA	PND2_Males_PND2_Females
Gatad2b	7.22445	-0.196013	0.309753	-0.632803	0.526863	0.979235	CNU HYA GABA	PND2_Males_PND2_Females
Gpbp1	4.29423	-0.193298	0.359189	-0.538152	0.590472	0.98224	CNU HYA GABA	PND2_Males_PND2_Females
Celf3	1.45673	-0.787452	0.647162	-1.21678	0.223689	0.954941	CNU HYA GABA	PND2_Males_PND2_Females
Bcl9	2.74461	0.408909	0.44531	0.918257	0.358485	0.964082	CNU HYA GABA	PND2_Males_PND2_Females
Ssr2	1.1812	1.18855	0.812599	1.46265	0.143563	0.954941	CNU HYA GABA	PND2_Males_PND2_Females
Pdcd10	3.78469	-0.103546	0.396177	-0.261363	0.793813	0.99661	CNU HYA GABA	PND2_Males_PND2_Females
Arsb	1.76765	-0.662442	0.58426	-1.13381	0.256873	0.962095	CNU HYA GABA	PND2_Males_PND2_Females
Hiat1-ps1	6.74709	-0.183946	0.313601	-0.586562	0.557498	0.979427	CNU HYA GABA	PND2_Males_PND2_Females
Cast	0.630829	1.31496	0.893355	1.47194	0.141038	0.954941	CNU HYA GABA	PND2_Males_PND2_Females
Aggf1	2.0747	-0.225673	0.52597	-0.429062	0.667878	0.985146	CNU HYA GABA	PND2_Males_PND2_Females
Zbtb10	1.0987	0.929453	0.741344	1.25374	0.209936	0.954941	CNU HYA GABA	PND2_Males_PND2_Females
Lrig2	4.13807	-0.0915564	0.363046	-0.252189	0.800895	0.99661	CNU HYA GABA	PND2_Males_PND2_Females
Slc44a5	4.66897	0.330184	0.399877	0.825715	0.408966	0.966097	CNU HYA GABA	PND2_Males_PND2_Females
Ssbp2	12.1497	-0.242925	0.256405	-0.947428	0.343421	0.964082	CNU HYA GABA	PND2_Males_PND2_Females
Cdh18	4.35362	-0.483877	0.473993	-1.02085	0.307324	0.962739	CNU HYA GABA	PND2_Males_PND2_Females
Arhgef2	1.73796	0.281802	0.558741	0.504352	0.614014	0.98224	CNU HYA GABA	PND2_Males_PND2_Females
Ndst4	3.6626	0.370629	0.472184	0.784925	0.432497	0.968942	CNU HYA GABA	PND2_Males_PND2_Females
Crhbp	1.08332	-0.82951	0.726711	-1.14146	0.25368	0.962095	CNU HYA GABA	PND2_Males_PND2_Females
RGD1560883	11.3459	-0.396056	0.255447	-1.55044	0.121035	0.954941	CNU HYA GABA	PND2_Males_PND2_Females
Gar1	0.967412	-0.0935925	0.729098	-0.128368	0.897858	0.99661	CNU HYA GABA	PND2_Males_PND2_Females
Rfesd	0.7602	-0.491568	0.85844	-0.572629	0.566896	0.979427	CNU HYA GABA	PND2_Males_PND2_Females
Dnajc21	0.949055	0.422836	0.786129	0.537871	0.590666	0.98224	CNU HYA GABA	PND2_Males_PND2_Females
Rai14	0.50794	0.216885	0.931515	0.232831	0.815893	0.99661	CNU HYA GABA	PND2_Males_PND2_Females
Dhx29	1.0277	-0.255149	0.743641	-0.343108	0.731517	0.98995	CNU HYA GABA	PND2_Males_PND2_Females
Cdh12	26.2766	0.130227	0.232098	0.561088	0.574738	0.982034	CNU HYA GABA	PND2_Males_PND2_Females
Skp2	1.25951	0.576253	0.640276	0.900007	0.368117	0.964937	CNU HYA GABA	PND2_Males_PND2_Females
Zcchc9	1.22395	0.454117	0.661878	0.686104	0.492648	0.973199	CNU HYA GABA	PND2_Males_PND2_Females
Pde5a	6.2158	-0.846568	0.842847	-1.00441	0.315179	0.962739	CNU HYA GABA	PND2_Males_PND2_Females
Adamts6	1.2578	-2.40237	0.952436	-2.52234	0.0116577	0.948953	CNU HYA GABA	PND2_Males_PND2_Females
Kcnd3	25.1488	-0.274444	0.260812	-1.05227	0.292676	0.962739	CNU HYA GABA	PND2_Males_PND2_Females
Parp8	8.96188	0.130069	0.3021	0.430549	0.666797	0.985146	CNU HYA GABA	PND2_Males_PND2_Females
Lmbrd2	2.44051	-0.333125	0.482998	-0.689702	0.490381	0.973199	CNU HYA GABA	PND2_Males_PND2_Females
Atp5pb	2.83799	0.125117	0.422659	0.296023	0.767212	0.993719	CNU HYA GABA	PND2_Males_PND2_Females
Ndufaf2	3.30754	0.241507	0.50609	0.477201	0.633219	0.985146	CNU HYA GABA	PND2_Males_PND2_Females
Bdp1	6.86369	-0.0700362	0.316442	-0.221324	0.82484	0.99661	CNU HYA GABA	PND2_Males_PND2_Females
Amigo1	0.451961	-1.40809	1.18521	-1.18806	0.234811	0.954941	CNU HYA GABA	PND2_Males_PND2_Females
Map9	2.2554	-0.153594	0.488929	-0.314145	0.753411	0.990915	CNU HYA GABA	PND2_Males_PND2_Females
Rad17	2.77917	0.188991	0.446676	0.423105	0.672219	0.985146	CNU HYA GABA	PND2_Males_PND2_Females
Fbxl7	13.0735	-0.535848	0.314731	-1.70256	0.0886503	0.954941	CNU HYA GABA	PND2_Males_PND2_Females
Nudt6	0.592524	3.04121	1.55832	1.95159	0.050987	0.954941	CNU HYA GABA	PND2_Males_PND2_Females
Trim23	1.3831	-0.364676	0.609503	-0.598317	0.549628	0.979427	CNU HYA GABA	PND2_Males_PND2_Females
Mrps30	1.56843	0.844509	0.635825	1.32821	0.184109	0.954941	CNU HYA GABA	PND2_Males_PND2_Females
Taf9	0.861778	-0.458069	0.76915	-0.595552	0.551475	0.979427	CNU HYA GABA	PND2_Males_PND2_Females
Prkab2	0.324959	-0.165126	1.24512	-0.132619	0.894495	0.99661	CNU HYA GABA	PND2_Males_PND2_Females
Tet2	4.72388	-0.234474	0.385439	-0.60833	0.542968	0.979427	CNU HYA GABA	PND2_Males_PND2_Females
Ercc8	2.01933	-1.03853	0.560327	-1.85344	0.0638191	0.954941	CNU HYA GABA	PND2_Males_PND2_Females
Spata5	7.02836	0.417274	0.315129	1.32414	0.185458	0.954941	CNU HYA GABA	PND2_Males_PND2_Females
Cdh6	3.30696	0.11595	0.393204	0.294886	0.768081	0.993719	CNU HYA GABA	PND2_Males_PND2_Females
Hcn1	10.1787	0.170662	0.284927	0.59897	0.549193	0.979427	CNU HYA GABA	PND2_Males_PND2_Females
Wdr77	0.473906	0.254782	1.03036	0.247276	0.804695	0.99661	CNU HYA GABA	PND2_Males_PND2_Females
Gucy1b1	0.8996	-2.02088	1.04863	-1.92717	0.0539591	0.954941	CNU HYA GABA	PND2_Males_PND2_Females
Tnpo1	6.52686	-0.128207	0.328554	-0.390217	0.696376	0.985146	CNU HYA GABA	PND2_Males_PND2_Females
Csde1	1.93951	-0.154358	0.516357	-0.298937	0.764988	0.993719	CNU HYA GABA	PND2_Males_PND2_Females
Fstl5	29.5567	-0.346481	0.254399	-1.36196	0.17321	0.954941	CNU HYA GABA	PND2_Males_PND2_Females
Fam172a	7.12541	-0.0919612	0.298708	-0.307863	0.758187	0.992591	CNU HYA GABA	PND2_Males_PND2_Females
Cdh9	0.721323	0.364801	0.797046	0.457691	0.647175	0.985146	CNU HYA GABA	PND2_Males_PND2_Females
Sclt1	6.99314	-0.232223	0.30224	-0.76834	0.442285	0.971504	CNU HYA GABA	PND2_Males_PND2_Females
Atg10	1.48544	-0.428425	0.628933	-0.681193	0.495749	0.973751	CNU HYA GABA	PND2_Males_PND2_Females
Tmem161b	4.86646	-0.237534	0.347418	-0.683714	0.494156	0.973199	CNU HYA GABA	PND2_Males_PND2_Females
Ppwd1	0.802501	0.341195	0.74125	0.460297	0.645303	0.985146	CNU HYA GABA	PND2_Males_PND2_Females
Bche	1.17018	1.15502	0.713441	1.61894	0.10546	0.954941	CNU HYA GABA	PND2_Males_PND2_Females
Lrba	9.38367	-0.378885	0.286061	-1.32449	0.18534	0.954941	CNU HYA GABA	PND2_Males_PND2_Females
Gtf2h2	1.02005	-0.391777	0.756842	-0.517646	0.604705	0.98224	CNU HYA GABA	PND2_Males_PND2_Females
Btf3	1.03811	-0.877352	0.739278	-1.18677	0.235319	0.954941	CNU HYA GABA	PND2_Males_PND2_Females
Nipbl	11.3965	-0.241825	0.25436	-0.95072	0.341746	0.964082	CNU HYA GABA	PND2_Males_PND2_Females
Snx16	2.07633	0.170514	0.581253	0.293356	0.76925	0.993719	CNU HYA GABA	PND2_Males_PND2_Females
Cenpk	0.615725	0.0475423	0.897148	0.0529927	0.957738	0.998053	CNU HYA GABA	PND2_Males_PND2_Females
Nras	0.803701	1.01754	0.842152	1.20827	0.226945	0.954941	CNU HYA GABA	PND2_Males_PND2_Females
Nnt	3.28526	-0.196113	0.404177	-0.485215	0.627524	0.983815	CNU HYA GABA	PND2_Males_PND2_Females
Gpr149	0.356282	-0.599782	1.19624	-0.501389	0.616097	0.98224	CNU HYA GABA	PND2_Males_PND2_Females
Selenot	2.42148	0.379107	0.479088	0.79131	0.428763	0.968942	CNU HYA GABA	PND2_Males_PND2_Females
Ubap2l	4.25767	-0.60242	0.371664	-1.62087	0.105045	0.954941	CNU HYA GABA	PND2_Males_PND2_Females
Zfp639	1.42215	-0.0886959	0.637655	-0.139097	0.889374	0.99661	CNU HYA GABA	PND2_Males_PND2_Females
Kcnn3	1.11944	-0.530997	0.779988	-0.680776	0.496013	0.973751	CNU HYA GABA	PND2_Males_PND2_Females
Edil3	55.3203	0.386246	0.226717	1.70365	0.0884471	0.954941	CNU HYA GABA	PND2_Males_PND2_Females
Zc2hc1a	3.7486	-0.0489202	0.408628	-0.119718	0.904706	0.99661	CNU HYA GABA	PND2_Males_PND2_Females
Map3k1	1.52108	0.20614	0.592064	0.348172	0.727711	0.989317	CNU HYA GABA	PND2_Males_PND2_Females
Pfn2	3.27728	0.399318	0.417086	0.957399	0.338366	0.964082	CNU HYA GABA	PND2_Males_PND2_Females
Actl6a	1.08496	0.402881	0.700685	0.574981	0.565304	0.979427	CNU HYA GABA	PND2_Males_PND2_Females
Rasgrf2	3.07699	0.121395	0.514803	0.235809	0.813581	0.99661	CNU HYA GABA	PND2_Males_PND2_Females
Atp1a1	0.842526	-0.920784	0.789968	-1.1656	0.243778	0.956282	CNU HYA GABA	PND2_Males_PND2_Females
Rbis	1.32035	0.147829	0.609642	0.242485	0.808404	0.99661	CNU HYA GABA	PND2_Males_PND2_Females
E2f5	1.12599	-0.188156	0.702583	-0.267807	0.788848	0.99661	CNU HYA GABA	PND2_Males_PND2_Females
Mrpl47	0.633467	-1.2631	0.8703	-1.45134	0.146684	0.954941	CNU HYA GABA	PND2_Males_PND2_Females
Ghr	1.12806	-0.651197	0.771118	-0.844485	0.398399	0.966097	CNU HYA GABA	PND2_Males_PND2_Females
Nfkb1	2.12633	0.474728	0.512007	0.92719	0.353828	0.964082	CNU HYA GABA	PND2_Males_PND2_Females
Lrrcc1	2.84546	0.0967188	0.440324	0.219654	0.826141	0.99661	CNU HYA GABA	PND2_Males_PND2_Females
Prune1	0.691106	0.752391	0.874841	0.860031	0.389772	0.966097	CNU HYA GABA	PND2_Males_PND2_Females
Ndufb5	1.59732	0.232587	0.588179	0.395435	0.692522	0.985146	CNU HYA GABA	PND2_Males_PND2_Females
Egf	0.740727	-0.479138	0.877734	-0.545881	0.585147	0.98224	CNU HYA GABA	PND2_Males_PND2_Females
Pkia	1.38222	0.0870605	0.638488	0.136354	0.891541	0.99661	CNU HYA GABA	PND2_Males_PND2_Females
Ns5atp4	1.91333	0.405796	0.539485	0.75219	0.451937	0.972803	CNU HYA GABA	PND2_Males_PND2_Females
Cdk7	0.79839	-0.579887	0.866761	-0.669028	0.503478	0.976423	CNU HYA GABA	PND2_Males_PND2_Females
Mrps28	2.82615	0.136201	0.417233	0.326439	0.744092	0.990739	CNU HYA GABA	PND2_Males_PND2_Females
Setd7	1.70242	-0.259089	0.531175	-0.487764	0.625717	0.983815	CNU HYA GABA	PND2_Males_PND2_Females
Cdh10	3.15122	0.728911	0.416665	1.74939	0.0802232	0.954941	CNU HYA GABA	PND2_Males_PND2_Females
Ctnnd2	51.1266	-0.0473684	0.194591	-0.243426	0.807676	0.99661	CNU HYA GABA	PND2_Males_PND2_Females
Map1b	21.8564	0.0577445	0.225331	0.256265	0.797746	0.99661	CNU HYA GABA	PND2_Males_PND2_Females
Dcun1d1	2.65018	-0.341272	0.473568	-0.720639	0.471132	0.973199	CNU HYA GABA	PND2_Males_PND2_Females
Nadk2	1.51913	-0.596414	0.648698	-0.919402	0.357885	0.964082	CNU HYA GABA	PND2_Males_PND2_Females
Trio	25.165	0.202721	0.218829	0.926392	0.354242	0.964082	CNU HYA GABA	PND2_Males_PND2_Females
Fat4	2.9604	1.49199	0.501462	2.97527	0.00292727	0.691019	CNU HYA GABA	PND2_Males_PND2_Females
Elf2	2.66295	0.287195	0.455287	0.6308	0.528171	0.979235	CNU HYA GABA	PND2_Males_PND2_Females
Il6st	0.872855	-0.933021	0.879668	-1.06065	0.288849	0.962739	CNU HYA GABA	PND2_Males_PND2_Females
Aph1a	0.893578	-1.00504	0.746768	-1.34586	0.178348	0.954941	CNU HYA GABA	PND2_Males_PND2_Females
Mccc2	1.302	-1.04816	0.714579	-1.46682	0.142425	0.954941	CNU HYA GABA	PND2_Males_PND2_Females
Vps72	1.02631	-0.537435	0.743396	-0.722946	0.469713	0.973199	CNU HYA GABA	PND2_Males_PND2_Females
Prcc	1.24462	-0.147698	0.630091	-0.234408	0.814668	0.99661	CNU HYA GABA	PND2_Males_PND2_Females
Cers2	1.66677	-0.0352085	0.573279	-0.061416	0.951028	0.99783	CNU HYA GABA	PND2_Males_PND2_Females
Mccc1	1.29976	0.218863	0.706979	0.309575	0.756884	0.992152	CNU HYA GABA	PND2_Males_PND2_Females
Ppa2	1.84796	0.38612	0.552369	0.699026	0.484536	0.973199	CNU HYA GABA	PND2_Males_PND2_Females
Wdr70	5.14491	-0.568354	0.342782	-1.65806	0.0973044	0.954941	CNU HYA GABA	PND2_Males_PND2_Females
Hdgf	0.661727	1.33807	0.927741	1.44229	0.149221	0.954941	CNU HYA GABA	PND2_Males_PND2_Females
Fam169a	4.04532	0.103662	0.36754	0.282043	0.77791	0.994845	CNU HYA GABA	PND2_Males_PND2_Females
Stmn2	9.36833	-0.220781	0.275773	-0.800591	0.423368	0.968225	CNU HYA GABA	PND2_Males_PND2_Females
Nsa2	1.49663	-0.288787	0.601982	-0.479727	0.631422	0.985088	CNU HYA GABA	PND2_Males_PND2_Females
Marchf6	6.91225	0.19219	0.303247	0.633773	0.526229	0.979235	CNU HYA GABA	PND2_Males_PND2_Females
Tpm3	1.82159	-0.949545	0.57086	-1.66336	0.0962406	0.954941	CNU HYA GABA	PND2_Males_PND2_Females
Zfp622	4.395	-0.124883	0.370285	-0.337262	0.735919	0.990739	CNU HYA GABA	PND2_Males_PND2_Females
Ccnl1	2.83459	-0.0964956	0.425032	-0.227031	0.8204	0.99661	CNU HYA GABA	PND2_Males_PND2_Females
Jtb	0.394649	-0.353217	1.11293	-0.317376	0.750958	0.990739	CNU HYA GABA	PND2_Males_PND2_Females
Tbl1xr1	4.72662	-0.189741	0.358513	-0.529246	0.596635	0.98224	CNU HYA GABA	PND2_Males_PND2_Females
Zbed3	0.803373	-1.15002	1.01748	-1.13027	0.258362	0.962095	CNU HYA GABA	PND2_Males_PND2_Females
Setdb1	3.35826	0.545003	0.416082	1.30985	0.190248	0.954941	CNU HYA GABA	PND2_Males_PND2_Females
Fnip2	3.0582	0.772269	0.423289	1.82445	0.0680845	0.954941	CNU HYA GABA	PND2_Males_PND2_Females
Gfm2	1.36194	-0.801691	0.637959	-1.25665	0.20888	0.954941	CNU HYA GABA	PND2_Males_PND2_Females
Ssx2ip	1.23528	-0.352184	0.647484	-0.543926	0.586492	0.98224	CNU HYA GABA	PND2_Males_PND2_Females
Dhx36	16.7738	-0.124152	0.227204	-0.546432	0.584769	0.98224	CNU HYA GABA	PND2_Males_PND2_Females
Nlgn1	26.9914	0.0906834	0.286476	0.316549	0.751586	0.990739	CNU HYA GABA	PND2_Males_PND2_Females
Ppp3ca	22.6256	0.242994	0.226684	1.07195	0.283743	0.962739	CNU HYA GABA	PND2_Males_PND2_Females
Slitrk3	0.636995	-0.0957056	0.910307	-0.105135	0.916268	0.99661	CNU HYA GABA	PND2_Males_PND2_Females
Usp53	1.19265	0.977548	0.68272	1.43184	0.152189	0.954941	CNU HYA GABA	PND2_Males_PND2_Females
RGD1563667	0.774387	0.701469	0.876696	0.800128	0.423637	0.968347	CNU HYA GABA	PND2_Males_PND2_Females
Dclk1	49.7931	-0.180392	0.208021	-0.867184	0.385841	0.966097	CNU HYA GABA	PND2_Males_PND2_Females
Hexb	1.58744	0.574913	0.585301	0.98225	0.325976	0.964082	CNU HYA GABA	PND2_Males_PND2_Females
Ankrd13c	2.421	0.662537	0.462538	1.43239	0.152031	0.954941	CNU HYA GABA	PND2_Males_PND2_Females
Psma5	0.945255	0.00624679	0.741969	0.0084192	0.993283	0.999319	CNU HYA GABA	PND2_Males_PND2_Females
Oxct1	1.43167	0.384807	0.577861	0.665917	0.505464	0.976975	CNU HYA GABA	PND2_Males_PND2_Females
Pik3ca	8.20966	-0.232473	0.295911	-0.785617	0.432092	0.968942	CNU HYA GABA	PND2_Males_PND2_Females
Hspa4l	2.35889	0.129532	0.542318	0.238848	0.811223	0.99661	CNU HYA GABA	PND2_Males_PND2_Females
Sort1	3.95425	-0.195925	0.395917	-0.494865	0.620696	0.982594	CNU HYA GABA	PND2_Males_PND2_Females
Basp1	7.85611	0.0590472	0.318525	0.185377	0.852933	0.99661	CNU HYA GABA	PND2_Males_PND2_Females
Mast4	3.02038	-1.35707	0.830465	-1.63411	0.102236	0.954941	CNU HYA GABA	PND2_Males_PND2_Females
Ndufc1	2.09279	0.231767	0.52617	0.440479	0.65959	0.985146	CNU HYA GABA	PND2_Males_PND2_Females
Glrb	2.33142	-0.638942	0.492908	-1.29627	0.194882	0.954941	CNU HYA GABA	PND2_Males_PND2_Females
Drosha	5.31531	0.0843009	0.346399	0.243364	0.807724	0.99661	CNU HYA GABA	PND2_Males_PND2_Females
Gfm1	2.00034	-0.373261	0.532048	-0.701555	0.482957	0.973199	CNU HYA GABA	PND2_Males_PND2_Females
Naa15	6.29417	0.140943	0.315178	0.447185	0.654742	0.985146	CNU HYA GABA	PND2_Males_PND2_Females
Cct5	2.99879	-0.0938271	0.450913	-0.208083	0.835164	0.99661	CNU HYA GABA	PND2_Males_PND2_Females
Mynn	2.30998	0.449334	0.501004	0.896867	0.36979	0.966097	CNU HYA GABA	PND2_Males_PND2_Females
Atpsckmt	0.509218	2.17195	1.14963	1.88926	0.0588564	0.954941	CNU HYA GABA	PND2_Males_PND2_Females
Smn1	1.26487	-0.287822	0.69952	-0.411456	0.680738	0.985146	CNU HYA GABA	PND2_Males_PND2_Females
Kcnmb2	1.8799	-0.866408	0.608121	-1.42473	0.154236	0.954941	CNU HYA GABA	PND2_Males_PND2_Females
Mier3	0.975529	-0.573807	0.753418	-0.761605	0.446296	0.971504	CNU HYA GABA	PND2_Males_PND2_Females
Fdps	1.88152	-0.493808	0.544257	-0.907307	0.364245	0.964082	CNU HYA GABA	PND2_Males_PND2_Females
Tlcd4	0.629308	1.57913	1.00005	1.57905	0.114326	0.954941	CNU HYA GABA	PND2_Males_PND2_Females
Zfp704	7.2517	-0.322769	0.332908	-0.969544	0.332274	0.964082	CNU HYA GABA	PND2_Males_PND2_Females
Lef1	0.591063	0.699018	0.985424	0.709358	0.478103	0.973199	CNU HYA GABA	PND2_Males_PND2_Females
Tspan5	8.14749	0.00847457	0.29562	0.0286671	0.97713	0.999319	CNU HYA GABA	PND2_Males_PND2_Females
St6galnac3	14.0298	-0.311182	0.24533	-1.26842	0.204647	0.954941	CNU HYA GABA	PND2_Males_PND2_Females
Rabggtb	2.17868	0.197232	0.494217	0.39908	0.689834	0.985146	CNU HYA GABA	PND2_Males_PND2_Females
Alg14	1.48271	0.221606	0.636803	0.347998	0.727842	0.989317	CNU HYA GABA	PND2_Males_PND2_Females
Rbm8a	0.593033	1.37339	1.01574	1.35211	0.176341	0.954941	CNU HYA GABA	PND2_Males_PND2_Females
Prmt6	0.609649	0.816635	0.953225	0.856707	0.391607	0.966097	CNU HYA GABA	PND2_Males_PND2_Females
Ttll7	5.56952	-0.143223	0.324334	-0.441592	0.658785	0.985146	CNU HYA GABA	PND2_Males_PND2_Females
Lhx8	1.53149	0.39408	1.23608	0.318814	0.749867	0.990739	CNU HYA GABA	PND2_Males_PND2_Females
Dennd4b	0.769724	-1.11623	0.903259	-1.23578	0.216539	0.954941	CNU HYA GABA	PND2_Males_PND2_Females
Srsf11	11.1747	0.221667	0.256388	0.864575	0.387272	0.966097	CNU HYA GABA	PND2_Males_PND2_Females
Syt11	2.10476	-0.68044	0.538799	-1.26288	0.206631	0.954941	CNU HYA GABA	PND2_Males_PND2_Females
Lrrc40	0.848701	-0.750071	0.806979	-0.92948	0.35264	0.964082	CNU HYA GABA	PND2_Males_PND2_Females
Prkacb	8.13889	0.333252	0.301343	1.10589	0.268774	0.962095	CNU HYA GABA	PND2_Males_PND2_Females
Agl	1.51477	0.221674	0.589332	0.376145	0.706809	0.985146	CNU HYA GABA	PND2_Males_PND2_Females
Lrrc7	40.0006	0.181901	0.209461	0.868423	0.385163	0.966097	CNU HYA GABA	PND2_Males_PND2_Females
Med12l	7.82733	-0.586883	0.322676	-1.8188	0.0689418	0.954941	CNU HYA GABA	PND2_Males_PND2_Females
RGD1306502	0.875529	1.44672	0.887732	1.62969	0.103168	0.954941	CNU HYA GABA	PND2_Males_PND2_Females
Abcd3	4.54605	-0.279785	0.361847	-0.773215	0.439395	0.971367	CNU HYA GABA	PND2_Males_PND2_Females
Cept1	1.05416	-0.413138	0.695547	-0.593976	0.552528	0.979427	CNU HYA GABA	PND2_Males_PND2_Females
Sars1	1.68077	0.437006	0.536642	0.814333	0.415454	0.966097	CNU HYA GABA	PND2_Males_PND2_Females
Ddx20	0.769427	0.138727	0.783829	0.176987	0.859519	0.99661	CNU HYA GABA	PND2_Males_PND2_Females
Dram2	2.78039	-0.188476	0.439635	-0.42871	0.668134	0.985146	CNU HYA GABA	PND2_Males_PND2_Females
Sv2a	2.41836	-0.124472	0.483547	-0.257415	0.796858	0.99661	CNU HYA GABA	PND2_Males_PND2_Females
Plch1	0.33294	-1.52596	1.1815	-1.29155	0.196513	0.954941	CNU HYA GABA	PND2_Males_PND2_Females
Pkn2	7.18584	0.404672	0.298234	1.35689	0.174815	0.954941	CNU HYA GABA	PND2_Males_PND2_Females
Gdap2	1.14017	-0.389992	0.774093	-0.503805	0.614399	0.98224	CNU HYA GABA	PND2_Males_PND2_Females
Fnbp1l	26.6995	-0.275448	0.227059	-1.21311	0.225088	0.954941	CNU HYA GABA	PND2_Males_PND2_Females
Ampd2	1.11006	-0.433554	0.719357	-0.602697	0.546711	0.979427	CNU HYA GABA	PND2_Males_PND2_Females
Elovl6	7.21718	-0.296899	0.314276	-0.944707	0.344809	0.964082	CNU HYA GABA	PND2_Males_PND2_Females
Gpr87	0.416624	-1.26256	1.04296	-1.21055	0.226067	0.954941	CNU HYA GABA	PND2_Males_PND2_Females
Hipk1	2.53063	-0.246807	0.461632	-0.53464	0.592899	0.98224	CNU HYA GABA	PND2_Males_PND2_Females
Trmt10a	0.680221	1.05663	0.932134	1.13356	0.25698	0.962095	CNU HYA GABA	PND2_Males_PND2_Females
Igsf10	0.498504	-0.708864	1.09831	-0.645412	0.51866	0.978811	CNU HYA GABA	PND2_Males_PND2_Females
Miga1	3.21609	-0.272477	0.40449	-0.673631	0.500546	0.976122	CNU HYA GABA	PND2_Males_PND2_Females
Rap1gds1	4.46993	0.539761	0.365002	1.47879	0.139197	0.954941	CNU HYA GABA	PND2_Males_PND2_Females
Cxxc4	1.61209	0.717949	0.586381	1.22437	0.220812	0.954941	CNU HYA GABA	PND2_Males_PND2_Females
Usp33	8.55047	-0.333909	0.293452	-1.13786	0.255177	0.962095	CNU HYA GABA	PND2_Males_PND2_Females
Ppm1l	9.08572	0.258524	0.311578	0.829724	0.406695	0.966097	CNU HYA GABA	PND2_Males_PND2_Females
Selenof	3.08115	-0.284711	0.417982	-0.681158	0.495772	0.973751	CNU HYA GABA	PND2_Males_PND2_Females
Dnajb14	2.74874	-0.304334	0.443697	-0.685905	0.492773	0.973199	CNU HYA GABA	PND2_Males_PND2_Females
Pde4dip	25.0532	-0.172329	0.217503	-0.792306	0.428182	0.968942	CNU HYA GABA	PND2_Males_PND2_Females
Camk2d	6.33517	0.968515	0.319965	3.02694	0.00247042	0.682109	CNU HYA GABA	PND2_Males_PND2_Females
C2h1orf52	1.89567	-0.0181968	0.546459	-0.0332995	0.973436	0.999319	CNU HYA GABA	PND2_Males_PND2_Females
Slc16a4	0.809758	-1.02062	0.813828	-1.2541	0.209805	0.954941	CNU HYA GABA	PND2_Males_PND2_Females
Lamtor3	2.32181	-0.435585	0.545905	-0.797914	0.42492	0.968808	CNU HYA GABA	PND2_Males_PND2_Females
Rbm15	1.93332	-0.134571	0.544207	-0.24728	0.804692	0.99661	CNU HYA GABA	PND2_Males_PND2_Females
Bcas2	1.06425	-0.212147	0.729777	-0.290701	0.77128	0.993719	CNU HYA GABA	PND2_Males_PND2_Females
Ugt8	0.782661	-2.1123	1.08802	-1.94141	0.0522087	0.954941	CNU HYA GABA	PND2_Males_PND2_Females
Ahcyl1	3.76658	-0.559087	0.408465	-1.36875	0.171077	0.954941	CNU HYA GABA	PND2_Males_PND2_Females
Papss1	1.69551	-0.595697	0.566289	-1.05193	0.292831	0.962739	CNU HYA GABA	PND2_Males_PND2_Females
Rtca	1.38164	-0.575445	0.644052	-0.893476	0.371602	0.966097	CNU HYA GABA	PND2_Males_PND2_Females
Dbt	0.358941	0.639147	1.10713	0.5773	0.563737	0.979427	CNU HYA GABA	PND2_Males_PND2_Females
Adh5	0.407341	1.33113	1.22855	1.0835	0.278586	0.962095	CNU HYA GABA	PND2_Males_PND2_Females
Arhgef11	6.55765	0.441661	0.308203	1.43302	0.151852	0.954941	CNU HYA GABA	PND2_Males_PND2_Females
Odf2l	1.57072	-0.0151252	0.5886	-0.0256968	0.979499	0.999319	CNU HYA GABA	PND2_Males_PND2_Females
Tspan2	1.8837	0.336991	0.530544	0.63518	0.525311	0.979235	CNU HYA GABA	PND2_Males_PND2_Females
Metap1	1.03944	-0.223555	0.74399	-0.300481	0.763811	0.993434	CNU HYA GABA	PND2_Males_PND2_Females
Ddah1	2.15034	0.190536	0.503914	0.378112	0.705348	0.985146	CNU HYA GABA	PND2_Males_PND2_Females
Cyp2u1	0.300566	-0.264266	1.32904	-0.19884	0.842388	0.99661	CNU HYA GABA	PND2_Males_PND2_Females
Cnn3	0.645998	0.728666	0.87745	0.830436	0.406292	0.966097	CNU HYA GABA	PND2_Males_PND2_Females
Lrif1	4.52167	-0.0572462	0.377255	-0.151744	0.879389	0.99661	CNU HYA GABA	PND2_Males_PND2_Females
Mfsd8	1.59087	-0.569321	0.603367	-0.943574	0.345387	0.964082	CNU HYA GABA	PND2_Males_PND2_Females
LOC102552324	0.526114	-0.508317	0.954362	-0.532625	0.594293	0.98224	CNU HYA GABA	PND2_Males_PND2_Females
Pex5l	1.85277	1.34	0.587089	2.28245	0.0224626	0.954941	CNU HYA GABA	PND2_Males_PND2_Females
LOC100909434	8.41101	0.418089	0.3301	1.26655	0.205316	0.954941	CNU HYA GABA	PND2_Males_PND2_Females
Exosc9	4.08081	-0.47374	0.393286	-1.20457	0.228369	0.954941	CNU HYA GABA	PND2_Males_PND2_Females
Flad1	0.578487	-0.655084	1.13031	-0.579563	0.562209	0.979427	CNU HYA GABA	PND2_Males_PND2_Females
Bbs7	1.0068	0.666808	0.878862	0.758717	0.448022	0.971504	CNU HYA GABA	PND2_Males_PND2_Females
LOC100360380	1.4662	-0.202888	0.611848	-0.331598	0.740193	0.990739	CNU HYA GABA	PND2_Males_PND2_Females
Atp8b2	0.72444	0.335346	0.875595	0.382992	0.701725	0.985146	CNU HYA GABA	PND2_Males_PND2_Females
Ints3	1.83976	0.197363	0.553347	0.356672	0.721337	0.98698	CNU HYA GABA	PND2_Males_PND2_Females
Etv3	0.880469	0.269421	0.731116	0.368506	0.712496	0.985146	CNU HYA GABA	PND2_Males_PND2_Females
Iqgap2	0.751781	0.832508	0.788667	1.05559	0.291156	0.962739	CNU HYA GABA	PND2_Males_PND2_Females
Mfn1	8.5366	-0.0699887	0.300565	-0.232857	0.815872	0.99661	CNU HYA GABA	PND2_Males_PND2_Females
Ptcd2	0.746955	0.587459	0.821947	0.714716	0.474785	0.973199	CNU HYA GABA	PND2_Males_PND2_Females
Mrps27	1.73364	-0.74125	0.611746	-1.2117	0.225629	0.954941	CNU HYA GABA	PND2_Males_PND2_Females
Gnb4	0.413355	0.766368	1.08501	0.706324	0.479987	0.973199	CNU HYA GABA	PND2_Males_PND2_Females
Nbea	49.469	-0.11674	0.199061	-0.586453	0.557571	0.979427	CNU HYA GABA	PND2_Males_PND2_Females
Fbxw7	4.30113	-0.242418	0.367589	-0.659483	0.509586	0.97795	CNU HYA GABA	PND2_Males_PND2_Females
Supt20h	4.83682	-0.0452608	0.347364	-0.130298	0.896331	0.99661	CNU HYA GABA	PND2_Males_PND2_Females
Exosc8	0.87368	0.971749	0.840311	1.15642	0.247511	0.960235	CNU HYA GABA	PND2_Males_PND2_Females
Alg5	0.436709	-0.985477	1.08832	-0.905507	0.365197	0.964082	CNU HYA GABA	PND2_Males_PND2_Females
Smg5	1.48744	-1.05143	0.627299	-1.67612	0.0937139	0.954941	CNU HYA GABA	PND2_Males_PND2_Females
Ensa	3.63635	0.327249	0.391218	0.836486	0.402881	0.966097	CNU HYA GABA	PND2_Males_PND2_Females
Ralyl	15.3704	0.257566	0.343837	0.749093	0.453801	0.972821	CNU HYA GABA	PND2_Males_PND2_Females
Schip1	12.8366	0.359224	0.351112	1.0231	0.306259	0.962739	CNU HYA GABA	PND2_Males_PND2_Females
mrpl24	0.643772	1.06957	0.933933	1.14523	0.252114	0.962095	CNU HYA GABA	PND2_Males_PND2_Females
Mrps21	0.600014	-0.228776	0.919971	-0.248677	0.803611	0.99661	CNU HYA GABA	PND2_Males_PND2_Females
Mettl25b	0.700361	-0.546819	0.852049	-0.641769	0.521023	0.978811	CNU HYA GABA	PND2_Males_PND2_Females
B3galnt1	2.15611	-0.258796	0.493756	-0.524138	0.600183	0.98224	CNU HYA GABA	PND2_Males_PND2_Females
Isg20l2	0.89902	-0.122793	0.821995	-0.149384	0.881251	0.99661	CNU HYA GABA	PND2_Males_PND2_Females
Trpc3	1.24665	0.914082	0.702801	1.30063	0.193386	0.954941	CNU HYA GABA	PND2_Males_PND2_Females
Ppid	2.32977	-0.216483	0.497604	-0.435051	0.663526	0.985146	CNU HYA GABA	PND2_Males_PND2_Females
Ankrd50	3.21683	0.871425	0.430808	2.02277	0.0430967	0.954941	CNU HYA GABA	PND2_Males_PND2_Females
Etfdh	2.96785	0.149504	0.428061	0.349258	0.726895	0.989317	CNU HYA GABA	PND2_Males_PND2_Females
Hps3	1.09167	0.00343283	0.746013	0.00460157	0.996328	0.999319	CNU HYA GABA	PND2_Males_PND2_Females
Kpna4	6.69457	-0.0888453	0.322522	-0.275471	0.782955	0.995386	CNU HYA GABA	PND2_Males_PND2_Females
Gucy1a1	0.353848	-0.529873	1.1067	-0.478784	0.632092	0.985146	CNU HYA GABA	PND2_Males_PND2_Females
Serpini1	2.34374	-2.21313	0.722617	-3.06266	0.00219381	0.665399	CNU HYA GABA	PND2_Males_PND2_Females
Rundc3b	8.56363	-0.0774767	0.307405	-0.252035	0.801014	0.99661	CNU HYA GABA	PND2_Males_PND2_Females
LOC500007	0.465938	-0.164457	1.14012	-0.144245	0.885307	0.99661	CNU HYA GABA	PND2_Males_PND2_Females
Sec13	1.09992	0.390023	0.682459	0.571497	0.567663	0.979427	CNU HYA GABA	PND2_Males_PND2_Females
Tcf7l1	1.19846	-0.816768	1.58679	-0.514729	0.606743	0.98224	CNU HYA GABA	PND2_Males_PND2_Females
Gars1	1.6211	-0.177211	0.550184	-0.322093	0.747382	0.990739	CNU HYA GABA	PND2_Males_PND2_Females
Slc25a40	1.67962	-0.525163	0.602271	-0.871972	0.383224	0.966097	CNU HYA GABA	PND2_Males_PND2_Females
Kmt2c	10.5573	0.211086	0.255852	0.825032	0.409354	0.966097	CNU HYA GABA	PND2_Males_PND2_Females
Mat2a	1.66776	-0.793769	0.606168	-1.30949	0.190369	0.954941	CNU HYA GABA	PND2_Males_PND2_Females
Washc2c	3.35712	-0.354877	0.404852	-0.87656	0.380725	0.966097	CNU HYA GABA	PND2_Males_PND2_Females
Tomm7	0.477681	1.01792	1.04699	0.97223	0.330936	0.964082	CNU HYA GABA	PND2_Males_PND2_Females
Znrf2	1.39853	0.513408	0.583221	0.880299	0.378697	0.966097	CNU HYA GABA	PND2_Males_PND2_Females
Cyp51	1.31286	0.0613887	0.624253	0.0983395	0.921663	0.99661	CNU HYA GABA	PND2_Males_PND2_Females
Mkrn2	1.42349	-0.975173	0.675019	-1.44466	0.148553	0.954941	CNU HYA GABA	PND2_Males_PND2_Females
Ptprz1	3.89228	0.53357	0.401913	1.32758	0.184318	0.954941	CNU HYA GABA	PND2_Males_PND2_Females
Avl9	4.7413	-0.0913434	0.364368	-0.25069	0.802054	0.99661	CNU HYA GABA	PND2_Males_PND2_Females
Raf1	6.91003	0.0414	0.30367	0.136332	0.891559	0.99661	CNU HYA GABA	PND2_Males_PND2_Females
Hycc1	0.80069	-0.771243	0.807961	-0.954555	0.339803	0.964082	CNU HYA GABA	PND2_Males_PND2_Females
Akap9	15.4884	0.0993382	0.234338	0.42391	0.671631	0.985146	CNU HYA GABA	PND2_Males_PND2_Females
Lrrn1	2.21534	0.657941	0.504128	1.30511	0.191856	0.954941	CNU HYA GABA	PND2_Males_PND2_Females
Usp39	0.574277	0.290732	0.839731	0.346221	0.729177	0.989317	CNU HYA GABA	PND2_Males_PND2_Females
Agap3	1.76209	-0.33916	0.563395	-0.601993	0.547179	0.979427	CNU HYA GABA	PND2_Males_PND2_Females
LOC691113	1.71211	-0.760306	0.661126	-1.15002	0.250137	0.961765	CNU HYA GABA	PND2_Males_PND2_Females
Tmem150a	1.46803	0.998305	0.617141	1.61763	0.105742	0.954941	CNU HYA GABA	PND2_Males_PND2_Females
Rnf181	0.447696	1.18114	1.27959	0.923061	0.355976	0.964082	CNU HYA GABA	PND2_Males_PND2_Females
Fastk	0.580667	0.727437	0.955594	0.761241	0.446513	0.971504	CNU HYA GABA	PND2_Males_PND2_Females
Vps50	3.86298	0.595408	0.387689	1.53579	0.124591	0.954941	CNU HYA GABA	PND2_Males_PND2_Females
Zfand4	0.614966	-1.78847	1.22147	-1.46419	0.143142	0.954941	CNU HYA GABA	PND2_Males_PND2_Females
Cdk5	0.844729	1.65482	0.986152	1.67806	0.0933349	0.954941	CNU HYA GABA	PND2_Males_PND2_Females
Chn2	13.3424	0.0218641	0.255152	0.0856907	0.931712	0.99661	CNU HYA GABA	PND2_Males_PND2_Females
Ndufa5	1.19013	-0.239272	0.691637	-0.345951	0.729379	0.989317	CNU HYA GABA	PND2_Males_PND2_Females
Krit1	5.12131	-0.0867246	0.342684	-0.253075	0.80021	0.99661	CNU HYA GABA	PND2_Males_PND2_Females
Csgalnact2	0.808921	1.13357	0.833567	1.3599	0.173862	0.954941	CNU HYA GABA	PND2_Males_PND2_Females
Wasl	6.26932	-0.600165	0.318428	-1.88478	0.05946	0.954941	CNU HYA GABA	PND2_Males_PND2_Females
Ankib1	8.28436	-0.043368	0.293782	-0.14762	0.882643	0.99661	CNU HYA GABA	PND2_Males_PND2_Females
Mogs	0.618449	0.562918	0.912285	0.617042	0.537207	0.979427	CNU HYA GABA	PND2_Males_PND2_Females
Ccdc142	0.772461	0.296581	0.791733	0.374597	0.70796	0.985146	CNU HYA GABA	PND2_Males_PND2_Females
Srpk2	10.5747	0.067373	0.25205	0.267301	0.789238	0.99661	CNU HYA GABA	PND2_Males_PND2_Females
Wbp1	1.32301	-0.04435	0.624285	-0.0710413	0.943365	0.997576	CNU HYA GABA	PND2_Males_PND2_Females
Ift122	1.908	1.04266	0.542454	1.92212	0.0545907	0.954941	CNU HYA GABA	PND2_Males_PND2_Females
Ing3	0.853602	0.311177	0.740783	0.420065	0.674438	0.985146	CNU HYA GABA	PND2_Males_PND2_Females
Gatad1	2.58261	-0.255934	0.479057	-0.534245	0.593172	0.98224	CNU HYA GABA	PND2_Males_PND2_Females
Asb15	1.59775	0.287752	0.595005	0.483613	0.628661	0.98385	CNU HYA GABA	PND2_Males_PND2_Females
Gcfc2	2.81971	-0.13025	0.488479	-0.266643	0.789744	0.99661	CNU HYA GABA	PND2_Males_PND2_Females
Lsm5	1.05202	0.592586	0.776072	0.763571	0.445123	0.971504	CNU HYA GABA	PND2_Males_PND2_Females
Kmt2e	14.9321	0.0174703	0.238087	0.0733781	0.941505	0.997576	CNU HYA GABA	PND2_Males_PND2_Females
Bola3	0.875072	1.2522	0.82493	1.51795	0.129028	0.954941	CNU HYA GABA	PND2_Males_PND2_Females
Pex1	1.58389	0.126003	0.587533	0.214461	0.830188	0.99661	CNU HYA GABA	PND2_Males_PND2_Females
Nup42	1.47177	-0.290151	0.620569	-0.467556	0.640102	0.985146	CNU HYA GABA	PND2_Males_PND2_Females
Nt5c3a	1.42034	-0.965645	0.640133	-1.50851	0.131425	0.954941	CNU HYA GABA	PND2_Males_PND2_Females
Klhl7	5.67044	0.412292	0.33731	1.2223	0.221596	0.954941	CNU HYA GABA	PND2_Males_PND2_Females
Atg7	2.06989	-0.313216	0.492899	-0.635457	0.52513	0.979235	CNU HYA GABA	PND2_Males_PND2_Females
Kcmf1	3.95225	-0.154831	0.383408	-0.403829	0.686338	0.985146	CNU HYA GABA	PND2_Males_PND2_Females
Orc5	1.65253	0.485669	0.585936	0.828877	0.407174	0.966097	CNU HYA GABA	PND2_Males_PND2_Females
LOC103692025	21.0257	-0.882759	0.612139	-1.44209	0.149277	0.954941	CNU HYA GABA	PND2_Males_PND2_Females
Tacr1	1.0547	0.192418	0.828589	0.232224	0.816364	0.99661	CNU HYA GABA	PND2_Males_PND2_Females
Vgll4	4.40056	0.175892	0.391301	0.449506	0.653067	0.985146	CNU HYA GABA	PND2_Males_PND2_Females
Cadps2	1.65815	-0.709304	0.757309	-0.936611	0.348959	0.964082	CNU HYA GABA	PND2_Males_PND2_Females
Zfp248	0.966669	0.318528	0.742623	0.428923	0.667979	0.985146	CNU HYA GABA	PND2_Males_PND2_Females
Gprin3	0.720087	-1.06082	0.888659	-1.19373	0.232585	0.954941	CNU HYA GABA	PND2_Males_PND2_Females
Suclg1	1.56657	-0.531166	0.576834	-0.920829	0.35714	0.964082	CNU HYA GABA	PND2_Males_PND2_Females
Tamm41	0.74393	-0.434747	0.82586	-0.526417	0.598599	0.98224	CNU HYA GABA	PND2_Males_PND2_Females
Sgce	4.55539	0.224222	0.350602	0.639535	0.522475	0.978811	CNU HYA GABA	PND2_Males_PND2_Females
Kbtbd2	0.655856	0.980005	0.94527	1.03675	0.299854	0.962739	CNU HYA GABA	PND2_Males_PND2_Females
Pus7	1.35069	-0.0124538	0.603831	-0.0206246	0.983545	0.999319	CNU HYA GABA	PND2_Males_PND2_Females
Stambp	0.933	0.214828	0.752526	0.285476	0.77528	0.993719	CNU HYA GABA	PND2_Males_PND2_Females
Chmp3	0.7762	-0.00297704	0.835087	-0.00356495	0.997156	0.999319	CNU HYA GABA	PND2_Males_PND2_Females
Ptpn12	3.47622	0.145305	0.393271	0.369479	0.711771	0.985146	CNU HYA GABA	PND2_Males_PND2_Females
Adcyap1r1	1.65092	-0.578283	0.575696	-1.00449	0.31514	0.962739	CNU HYA GABA	PND2_Males_PND2_Females
Kdm3a	1.05178	1.02041	0.690317	1.47818	0.139359	0.954941	CNU HYA GABA	PND2_Males_PND2_Females
Armc10	0.494175	-3.49104	1.77692	-1.96465	0.0494543	0.954941	CNU HYA GABA	PND2_Males_PND2_Females
Tmem60	0.563343	-0.378339	1.16675	-0.324267	0.745736	0.990739	CNU HYA GABA	PND2_Males_PND2_Females
Phtf2	4.44038	0.400339	0.356554	1.1228	0.261521	0.962095	CNU HYA GABA	PND2_Males_PND2_Females
Ppp1r9a	10.447	0.26324	0.257552	1.02208	0.306741	0.962739	CNU HYA GABA	PND2_Males_PND2_Females
Rsbn1l	2.70584	0.372043	0.443142	0.839559	0.401156	0.966097	CNU HYA GABA	PND2_Males_PND2_Females
Arf5	0.867619	-0.573958	0.747964	-0.76736	0.442867	0.971504	CNU HYA GABA	PND2_Males_PND2_Females
Sem1	1.03361	0.599146	0.733919	0.816366	0.414291	0.966097	CNU HYA GABA	PND2_Males_PND2_Females
Sdhaf3	0.589874	-0.917125	0.889352	-1.03123	0.302434	0.962739	CNU HYA GABA	PND2_Males_PND2_Females
Calu	1.72019	-0.402278	0.57852	-0.695358	0.486831	0.973199	CNU HYA GABA	PND2_Males_PND2_Females
Creld1	0.939569	0.371065	0.703384	0.527542	0.597817	0.98224	CNU HYA GABA	PND2_Males_PND2_Females
Prrt3	1.01422	0.695627	0.754716	0.921706	0.356682	0.964082	CNU HYA GABA	PND2_Males_PND2_Females
Nagk	1.07662	-0.295462	0.739905	-0.399324	0.689655	0.985146	CNU HYA GABA	PND2_Males_PND2_Females
Adipor2	0.815371	1.0214	0.797494	1.28076	0.200277	0.954941	CNU HYA GABA	PND2_Males_PND2_Females
Snca	1.64623	0.0752781	0.592728	0.127003	0.898938	0.99661	CNU HYA GABA	PND2_Males_PND2_Females
Syn2	13.2619	0.670037	0.257271	2.6044	0.00920358	0.929217	CNU HYA GABA	PND2_Males_PND2_Females
Pot1	1.60512	-0.449835	0.622761	-0.722323	0.470096	0.973199	CNU HYA GABA	PND2_Males_PND2_Females
Smo	0.86275	-0.0836887	0.758719	-0.110303	0.912169	0.99661	CNU HYA GABA	PND2_Males_PND2_Females
Fam13a	1.60169	-0.0260615	0.587768	-0.0443397	0.964634	0.999319	CNU HYA GABA	PND2_Males_PND2_Females
Dlx6	1.36082	-0.949657	0.644634	-1.47317	0.140704	0.954941	CNU HYA GABA	PND2_Males_PND2_Females
Bms1	1.90471	-0.301541	0.541742	-0.556613	0.577792	0.98224	CNU HYA GABA	PND2_Males_PND2_Females
Reln	0.754098	1.0768	0.956662	1.12558	0.260345	0.962095	CNU HYA GABA	PND2_Males_PND2_Females
Casd1	2.74039	0.0542032	0.46965	0.115412	0.908119	0.99661	CNU HYA GABA	PND2_Males_PND2_Females
Ccdc136	1.49379	0.648534	0.618856	1.04796	0.294658	0.962739	CNU HYA GABA	PND2_Males_PND2_Females
Mios	1.88129	0.221112	0.579569	0.381512	0.702824	0.985146	CNU HYA GABA	PND2_Males_PND2_Females
Nxph1	576.443	-0.178994	0.181309	-0.987235	0.323528	0.964082	CNU HYA GABA	PND2_Males_PND2_Females
Gnai1	3.22287	-1.11607	0.461786	-2.41686	0.0156549	0.954941	CNU HYA GABA	PND2_Males_PND2_Females
Htra2	0.483684	0.38539	0.978234	0.393965	0.693607	0.985146	CNU HYA GABA	PND2_Males_PND2_Females
Glcci1	12.1272	-0.0493006	0.252899	-0.194942	0.845438	0.99661	CNU HYA GABA	PND2_Males_PND2_Females
Impdh1	0.578997	0.716542	0.98339	0.728644	0.466219	0.973199	CNU HYA GABA	PND2_Males_PND2_Females
Fbxl13	0.703101	0.706227	0.878231	0.804147	0.421312	0.967965	CNU HYA GABA	PND2_Males_PND2_Females
Paip2b	1.40955	0.544174	0.646532	0.841681	0.399966	0.966097	CNU HYA GABA	PND2_Males_PND2_Females
Grm8	5.33136	-0.00856288	0.843693	-0.0101493	0.991902	0.999319	CNU HYA GABA	PND2_Males_PND2_Females
Atp2b2	7.8052	0.334082	0.320127	1.04359	0.296675	0.962739	CNU HYA GABA	PND2_Males_PND2_Females
Ica1	4.58835	-0.0535608	0.37423	-0.143123	0.886193	0.99661	CNU HYA GABA	PND2_Males_PND2_Females
Fam185a	1.82375	-0.45797	0.554551	-0.825839	0.408895	0.966097	CNU HYA GABA	PND2_Males_PND2_Females
Snd1	5.19214	-0.024478	0.347412	-0.0704583	0.943829	0.997576	CNU HYA GABA	PND2_Males_PND2_Females
Dguok	3.09156	0.716553	0.433475	1.65304	0.0983218	0.954941	CNU HYA GABA	PND2_Males_PND2_Females
Lrrc4	0.41078	-3.48155	1.80866	-1.92494	0.0542371	0.954941	CNU HYA GABA	PND2_Males_PND2_Females
Tet3	6.03667	0.0746996	0.333994	0.223655	0.823025	0.99661	CNU HYA GABA	PND2_Males_PND2_Females
Prdm5	0.641832	0.980881	0.939211	1.04437	0.296315	0.962739	CNU HYA GABA	PND2_Males_PND2_Females
Thsd7a	62.1787	0.428595	0.23112	1.85443	0.0636782	0.954941	CNU HYA GABA	PND2_Males_PND2_Females
Hdhd5	0.731772	0.610674	0.936874	0.651821	0.514517	0.978091	CNU HYA GABA	PND2_Males_PND2_Females
C1galt1	0.418886	-1.23074	1.202	-1.02391	0.305878	0.962739	CNU HYA GABA	PND2_Males_PND2_Females
Psmc2	1.43466	0.0908562	0.64546	0.140762	0.888058	0.99661	CNU HYA GABA	PND2_Males_PND2_Females
Dlx5	1.62065	-0.681795	0.666769	-1.02253	0.306528	0.962739	CNU HYA GABA	PND2_Males_PND2_Females
Dnajc2	2.52424	-0.107361	0.481555	-0.222946	0.823578	0.99661	CNU HYA GABA	PND2_Males_PND2_Females
Zfp638	14.2498	-0.160366	0.243698	-0.658054	0.510503	0.97795	CNU HYA GABA	PND2_Males_PND2_Females
Smarcad1	5.97076	-0.517291	0.326424	-1.58472	0.113029	0.954941	CNU HYA GABA	PND2_Males_PND2_Females
Tnpo3	3.83353	0.136614	0.383172	0.356535	0.72144	0.98698	CNU HYA GABA	PND2_Males_PND2_Females
Ankrd26	3.24891	-0.0924273	0.388066	-0.238174	0.811746	0.99661	CNU HYA GABA	PND2_Males_PND2_Females
Dync1i1	5.18377	0.7526	0.388776	1.93582	0.0528896	0.954941	CNU HYA GABA	PND2_Males_PND2_Females
Rad52	1.05518	0.270756	0.72624	0.372819	0.709283	0.985146	CNU HYA GABA	PND2_Males_PND2_Females
Pmpcb	0.469978	0.117762	1.095	0.107545	0.914356	0.99661	CNU HYA GABA	PND2_Males_PND2_Females
Nrf1	4.21766	0.0750489	0.374344	0.200481	0.841105	0.99661	CNU HYA GABA	PND2_Males_PND2_Females
Ube2h	10.5128	0.185636	0.266577	0.69637	0.486197	0.973199	CNU HYA GABA	PND2_Males_PND2_Females
Mest	4.62336	0.0117719	0.349614	0.0336712	0.973139	0.999319	CNU HYA GABA	PND2_Males_PND2_Females
Wnk1	8.30425	-0.53564	0.298127	-1.79669	0.0723854	0.954941	CNU HYA GABA	PND2_Males_PND2_Females
Tmem106b	0.963587	-1.52459	0.852551	-1.78826	0.0737337	0.954941	CNU HYA GABA	PND2_Males_PND2_Females
Dcp1b	1.00856	-0.364875	0.705198	-0.517408	0.604872	0.98224	CNU HYA GABA	PND2_Males_PND2_Females
Bmt2	3.5037	0.247023	0.420068	0.588056	0.556494	0.979427	CNU HYA GABA	PND2_Males_PND2_Females
Zfp800	1.0435	0.272168	0.685807	0.396859	0.691472	0.985146	CNU HYA GABA	PND2_Males_PND2_Females
Pde1c	40.984	-0.282497	0.229878	-1.2289	0.21911	0.954941	CNU HYA GABA	PND2_Males_PND2_Females
Slc2a3	0.89616	0.806865	0.776543	1.03905	0.298783	0.962739	CNU HYA GABA	PND2_Males_PND2_Females
Copg2	5.02986	-0.0590764	0.347459	-0.170024	0.864991	0.99661	CNU HYA GABA	PND2_Males_PND2_Females
Slc25a13	0.837548	-0.893657	1.08115	-0.826583	0.408473	0.966097	CNU HYA GABA	PND2_Males_PND2_Females
Alms1	3.71595	0.570952	0.410149	1.39206	0.163904	0.954941	CNU HYA GABA	PND2_Males_PND2_Females
Bcl2l13	1.91823	-0.192302	0.548432	-0.350639	0.725859	0.989317	CNU HYA GABA	PND2_Males_PND2_Females
Magi2	86.8692	0.012993	0.199648	0.0650793	0.948111	0.997576	CNU HYA GABA	PND2_Males_PND2_Females
Parp11	1.64699	0.283047	0.583595	0.485007	0.627672	0.983815	CNU HYA GABA	PND2_Males_PND2_Females
Iqsec3	4.41913	-0.253077	0.388174	-0.651968	0.514422	0.978091	CNU HYA GABA	PND2_Males_PND2_Females
Ctnna2	175.142	-0.0936448	0.181851	-0.514955	0.606585	0.98224	CNU HYA GABA	PND2_Males_PND2_Females
Brpf1	1.50912	-0.873092	0.639095	-1.36614	0.171896	0.954941	CNU HYA GABA	PND2_Males_PND2_Females
Cep41	0.541221	-0.564055	0.924502	-0.610118	0.541784	0.979427	CNU HYA GABA	PND2_Males_PND2_Females
Cecr2	2.06244	0.219543	0.513225	0.427773	0.668817	0.985146	CNU HYA GABA	PND2_Males_PND2_Females
Tex261	0.836318	1.14437	0.934279	1.22487	0.220623	0.954941	CNU HYA GABA	PND2_Males_PND2_Females
Ogg1	0.558162	0.550752	1.12287	0.490488	0.623789	0.983373	CNU HYA GABA	PND2_Males_PND2_Females
Phf14	20.3036	-0.384243	0.216939	-1.7712	0.0765274	0.954941	CNU HYA GABA	PND2_Males_PND2_Females
Dusp11	3.38567	-0.287532	0.408691	-0.703544	0.481717	0.973199	CNU HYA GABA	PND2_Males_PND2_Females
Zfp384	2.179	-0.0548454	0.503738	-0.108877	0.9133	0.99661	CNU HYA GABA	PND2_Males_PND2_Females
Camk1	2.34205	0.112656	0.48416	0.232684	0.816006	0.99661	CNU HYA GABA	PND2_Males_PND2_Females
Ints13	2.4428	-0.680461	0.472593	-1.43985	0.149911	0.954941	CNU HYA GABA	PND2_Males_PND2_Females
Hnrnpf	1.54033	-1.66423	0.720157	-2.31092	0.0208372	0.954941	CNU HYA GABA	PND2_Males_PND2_Females
Fgfr1op2	1.80221	0.0902176	0.561403	0.1607	0.872329	0.99661	CNU HYA GABA	PND2_Males_PND2_Females
Zfp637	0.869135	-1.0032	0.82724	-1.21271	0.225241	0.954941	CNU HYA GABA	PND2_Males_PND2_Females
Acrbp	0.78269	-0.964036	0.898843	-1.07253	0.283482	0.962739	CNU HYA GABA	PND2_Males_PND2_Females
Zfp239	0.569302	1.42883	1.013	1.4105	0.158393	0.954941	CNU HYA GABA	PND2_Males_PND2_Females
Sema3a	4.14968	0.0521548	0.41418	0.125923	0.899793	0.99661	CNU HYA GABA	PND2_Males_PND2_Females
Wdr54	0.477508	1.39363	1.00922	1.3809	0.167311	0.954941	CNU HYA GABA	PND2_Males_PND2_Females
Nop2	1.04045	1.33048	0.825444	1.61184	0.106997	0.954941	CNU HYA GABA	PND2_Males_PND2_Females
Exoc6b	22.8455	0.152365	0.220329	0.691532	0.489231	0.973199	CNU HYA GABA	PND2_Males_PND2_Females
Ahcyl2	5.7495	0.329073	0.350936	0.937702	0.348398	0.964082	CNU HYA GABA	PND2_Males_PND2_Females
Cacna2d1	1.64281	-0.861761	0.63875	-1.34914	0.177294	0.954941	CNU HYA GABA	PND2_Males_PND2_Females
Foxp2	5.68322	-1.08061	1.11621	-0.9681	0.332994	0.964082	CNU HYA GABA	PND2_Males_PND2_Females
Serbp1	4.74016	-0.578367	0.358552	-1.61306	0.106731	0.954941	CNU HYA GABA	PND2_Males_PND2_Females
Mical3	7.71831	0.0284358	0.317639	0.0895224	0.928667	0.99661	CNU HYA GABA	PND2_Males_PND2_Females
Kcna5	0.437228	2.56105	1.59086	1.60985	0.10743	0.954941	CNU HYA GABA	PND2_Males_PND2_Females
Gpr85	1.90228	0.572486	0.587928	0.973735	0.330188	0.964082	CNU HYA GABA	PND2_Males_PND2_Females
Kcna1	0.682517	-0.320582	0.752859	-0.425819	0.67024	0.985146	CNU HYA GABA	PND2_Males_PND2_Females
Il12rb2	1.47828	1.20181	0.645251	1.86255	0.0625256	0.954941	CNU HYA GABA	PND2_Males_PND2_Females
C4h2orf81	2.59158	0.11298	0.463576	0.243715	0.807452	0.99661	CNU HYA GABA	PND2_Males_PND2_Females
Tmem168	0.744719	0.381042	0.963587	0.395441	0.692517	0.985146	CNU HYA GABA	PND2_Males_PND2_Females
Kcna6	0.589979	-1.60669	0.948101	-1.69464	0.0901442	0.954941	CNU HYA GABA	PND2_Males_PND2_Females
Mkln1	6.28018	-0.282945	0.319483	-0.885634	0.375815	0.966097	CNU HYA GABA	PND2_Males_PND2_Females
Lsm8	0.487652	1.97246	1.16788	1.68892	0.0912338	0.954941	CNU HYA GABA	PND2_Males_PND2_Females
Vopp1	2.56492	0.215728	0.470423	0.458584	0.646533	0.985146	CNU HYA GABA	PND2_Males_PND2_Females
Pex26	0.438166	-0.541399	1.06274	-0.509436	0.610447	0.98224	CNU HYA GABA	PND2_Males_PND2_Females
Podxl	1.495	1.03433	0.623668	1.65846	0.0972254	0.954941	CNU HYA GABA	PND2_Males_PND2_Females
Lancl2	0.914204	-0.33323	0.743192	-0.448377	0.653881	0.985146	CNU HYA GABA	PND2_Males_PND2_Females
Herc3	2.08031	0.0345214	0.519053	0.0665084	0.946973	0.997576	CNU HYA GABA	PND2_Males_PND2_Females
Grm3	8.39452	0.0250147	0.352734	0.0709166	0.943464	0.997576	CNU HYA GABA	PND2_Males_PND2_Females
ST7	12.0663	-0.0112114	0.24928	-0.0449751	0.964127	0.999319	CNU HYA GABA	PND2_Males_PND2_Females
Elapor2	8.56592	-0.226416	0.308594	-0.733702	0.46313	0.973199	CNU HYA GABA	PND2_Males_PND2_Females
Exoc4	18.8428	0.0508472	0.215521	0.235927	0.813489	0.99661	CNU HYA GABA	PND2_Males_PND2_Females
Kcnd2	26.6124	0.398079	0.259855	1.53193	0.12554	0.954941	CNU HYA GABA	PND2_Males_PND2_Females
Zfp804b	4.90109	-0.124506	0.465815	-0.267286	0.789249	0.99661	CNU HYA GABA	PND2_Males_PND2_Females
Rbm28	1.62204	0.520325	0.570157	0.912599	0.361453	0.964082	CNU HYA GABA	PND2_Males_PND2_Females
Chchd3	12.9595	0.126115	0.253431	0.497628	0.618746	0.982594	CNU HYA GABA	PND2_Males_PND2_Females
Capza2	4.71641	0.395867	0.34942	1.13293	0.257244	0.962095	CNU HYA GABA	PND2_Males_PND2_Females
Lrguk	0.485331	0.32589	0.991863	0.328563	0.742486	0.990739	CNU HYA GABA	PND2_Males_PND2_Females
Cttnbp2	10.7048	-0.210389	0.254968	-0.825161	0.40928	0.966097	CNU HYA GABA	PND2_Males_PND2_Females
Plxna4	42.5863	0.102529	0.202065	0.507409	0.611868	0.98224	CNU HYA GABA	PND2_Males_PND2_Females
Fam3c	2.22683	-0.100113	0.520462	-0.192354	0.847465	0.99661	CNU HYA GABA	PND2_Males_PND2_Females
Adam22	8.21441	-0.409811	0.300865	-1.36211	0.173163	0.954941	CNU HYA GABA	PND2_Males_PND2_Females
Slc35b4	0.822108	1.13737	0.90806	1.25253	0.210379	0.954941	CNU HYA GABA	PND2_Males_PND2_Females
Tspan12	0.83251	1.54774	0.883806	1.75122	0.0799082	0.954941	CNU HYA GABA	PND2_Males_PND2_Females
Slc6a1	2.91968	0.185439	0.419518	0.442028	0.658469	0.985146	CNU HYA GABA	PND2_Males_PND2_Females
Bpgm	0.603073	1.33778	1.03512	1.29239	0.196223	0.954941	CNU HYA GABA	PND2_Males_PND2_Females
Ptn	1.7661	0.502216	0.58532	0.858021	0.390881	0.966097	CNU HYA GABA	PND2_Males_PND2_Females
Ccdc77	0.71487	0.00702198	0.840295	0.00835656	0.993333	0.999319	CNU HYA GABA	PND2_Males_PND2_Females
Sri	0.611895	-1.07692	1.22816	-0.876855	0.380565	0.966097	CNU HYA GABA	PND2_Males_PND2_Females
M6pr	0.531792	-0.161697	0.939267	-0.172152	0.863318	0.99661	CNU HYA GABA	PND2_Males_PND2_Females
Pclo	16.0545	-0.0931931	0.251471	-0.370591	0.710942	0.985146	CNU HYA GABA	PND2_Males_PND2_Females
Kdm5a	6.278	-0.0582734	0.311662	-0.186976	0.851679	0.99661	CNU HYA GABA	PND2_Males_PND2_Females
Phc1	3.2756	-0.00252995	0.459457	-0.0055064	0.995607	0.999319	CNU HYA GABA	PND2_Males_PND2_Females
Necap1	1.60748	-0.130401	0.584825	-0.222975	0.823555	0.99661	CNU HYA GABA	PND2_Males_PND2_Females
Ndufa9	2.27907	-0.442546	0.494147	-0.895576	0.370479	0.966097	CNU HYA GABA	PND2_Males_PND2_Females
Akr1b1	0.348826	-1.36413	1.25963	-1.08296	0.278826	0.962095	CNU HYA GABA	PND2_Males_PND2_Females
Cldn12	0.326167	-0.263491	1.10595	-0.238248	0.811689	0.99661	CNU HYA GABA	PND2_Males_PND2_Females
Wdr91	0.435435	-1.10897	1.21284	-0.91436	0.360528	0.964082	CNU HYA GABA	PND2_Males_PND2_Females
Atp6v1e1	1.67292	0.422887	0.555897	0.760729	0.446819	0.971504	CNU HYA GABA	PND2_Males_PND2_Females
Gtpbp10	0.890983	-0.931187	0.771734	-1.20662	0.22758	0.954941	CNU HYA GABA	PND2_Males_PND2_Females
Pex5	2.53903	0.156412	0.464318	0.336865	0.736219	0.990739	CNU HYA GABA	PND2_Males_PND2_Females
Dmtf1	3.78995	0.532017	0.399172	1.3328	0.182597	0.954941	CNU HYA GABA	PND2_Males_PND2_Females
Cnot4	7.89208	-0.579892	0.3033	-1.91194	0.0558835	0.954941	CNU HYA GABA	PND2_Males_PND2_Females
Cfap69	4.98331	-0.0569959	0.363932	-0.156612	0.875551	0.99661	CNU HYA GABA	PND2_Males_PND2_Females
Cdk14	33.9	-0.441292	0.227368	-1.94087	0.0522736	0.954941	CNU HYA GABA	PND2_Males_PND2_Females
Rimklb	5.30386	0.572809	0.337794	1.69573	0.0899361	0.954941	CNU HYA GABA	PND2_Males_PND2_Females
Fam133b	3.34975	0.0438692	0.390576	0.112319	0.91057	0.99661	CNU HYA GABA	PND2_Males_PND2_Females
Nup205	2.26645	0.327673	0.512575	0.639269	0.522648	0.978811	CNU HYA GABA	PND2_Males_PND2_Females
Cacna1c	27.0063	0.094893	0.233248	0.406833	0.684131	0.985146	CNU HYA GABA	PND2_Males_PND2_Females
Ubn2	9.73463	0.149533	0.270824	0.552141	0.580852	0.98224	CNU HYA GABA	PND2_Males_PND2_Females
Luc7l2	18.0236	-0.21956	0.219779	-0.999004	0.317793	0.963519	CNU HYA GABA	PND2_Males_PND2_Females
Trim24	13.2522	0.063653	0.247343	0.257347	0.796911	0.99661	CNU HYA GABA	PND2_Males_PND2_Females
Mkrn1	3.16772	0.461467	0.411578	1.12121	0.262197	0.962095	CNU HYA GABA	PND2_Males_PND2_Females
Igbp1b	0.45781	-0.436474	1.08846	-0.401	0.68842	0.985146	CNU HYA GABA	PND2_Males_PND2_Females
Ttc26	2.49769	0.405482	0.485824	0.834627	0.403928	0.966097	CNU HYA GABA	PND2_Males_PND2_Females
Fmc1	0.392039	0.443973	1.14206	0.388749	0.697462	0.985146	CNU HYA GABA	PND2_Males_PND2_Females
Slc37a3	0.763528	1.39068	0.823759	1.68821	0.091371	0.954941	CNU HYA GABA	PND2_Males_PND2_Females
Cald1	1.13669	-1.02645	0.789855	-1.29954	0.193759	0.954941	CNU HYA GABA	PND2_Males_PND2_Females
Erc1	11.8328	0.378007	0.249449	1.51537	0.129679	0.954941	CNU HYA GABA	PND2_Males_PND2_Females
Agbl3	3.63625	0.549416	0.414827	1.32445	0.185355	0.954941	CNU HYA GABA	PND2_Males_PND2_Females
Dgki	10.9104	0.185515	0.268596	0.690683	0.489765	0.973199	CNU HYA GABA	PND2_Males_PND2_Females
Lpcat3	1.56653	0.83449	0.643695	1.29641	0.194836	0.954941	CNU HYA GABA	PND2_Males_PND2_Females
Emg1	0.445866	-0.282398	1.11312	-0.2537	0.799727	0.99661	CNU HYA GABA	PND2_Males_PND2_Females
Phb2	0.944349	0.571482	0.765354	0.746689	0.455251	0.972821	CNU HYA GABA	PND2_Males_PND2_Females
Kdm7a	1.76156	-0.0812885	0.525157	-0.154789	0.876988	0.99661	CNU HYA GABA	PND2_Males_PND2_Females
Dennd11	0.924767	0.41886	0.780882	0.536393	0.591687	0.98224	CNU HYA GABA	PND2_Males_PND2_Females
Ssbp1	0.888746	0.825534	0.781923	1.05577	0.291071	0.962739	CNU HYA GABA	PND2_Males_PND2_Females
Chrm2	4.38236	0.770546	0.430156	1.79132	0.0732424	0.954941	CNU HYA GABA	PND2_Males_PND2_Females
Zc3hc1	0.34539	-0.289973	1.1451	-0.25323	0.80009	0.99661	CNU HYA GABA	PND2_Males_PND2_Females
Klhdc10	14.1326	0.0325766	0.242964	0.13408	0.893339	0.99661	CNU HYA GABA	PND2_Males_PND2_Females
RGD1306271	5.14478	-0.0668137	0.337102	-0.1982	0.842889	0.99661	CNU HYA GABA	PND2_Males_PND2_Females
Ube3c	10.386	0.184527	0.271563	0.679499	0.496822	0.97408	CNU HYA GABA	PND2_Males_PND2_Females
Atn1	1.35918	0.0221258	0.619421	0.0357201	0.971506	0.999319	CNU HYA GABA	PND2_Males_PND2_Females
Sema4f	0.817318	-0.0209698	0.704826	-0.0297518	0.976265	0.999319	CNU HYA GABA	PND2_Males_PND2_Females
Lmbr1	4.71865	0.195158	0.351145	0.555776	0.578364	0.98224	CNU HYA GABA	PND2_Males_PND2_Females
Dennd2a	8.03612	0.0919687	0.298049	0.308569	0.75765	0.992591	CNU HYA GABA	PND2_Males_PND2_Females
Rnf32	0.909063	-0.54988	0.733356	-0.749814	0.453367	0.972821	CNU HYA GABA	PND2_Males_PND2_Females
Eno2	1.36779	-0.67249	0.662527	-1.01504	0.310088	0.962739	CNU HYA GABA	PND2_Males_PND2_Females
Rbm33	8.94003	0.0564542	0.282559	0.199796	0.84164	0.99661	CNU HYA GABA	PND2_Males_PND2_Females
Mxd1	0.619228	0.96318	1.08095	0.891048	0.372904	0.966097	CNU HYA GABA	PND2_Males_PND2_Females
Snrnp27	0.694748	-0.27363	0.890507	-0.307274	0.758635	0.992591	CNU HYA GABA	PND2_Males_PND2_Females
Braf	8.19331	0.246874	0.297956	0.828559	0.407354	0.966097	CNU HYA GABA	PND2_Males_PND2_Females
Dnajb6	3.56747	-0.545133	0.41608	-1.31016	0.19014	0.954941	CNU HYA GABA	PND2_Males_PND2_Females
Nom1	2.63142	0.849903	0.473085	1.79651	0.0724133	0.954941	CNU HYA GABA	PND2_Males_PND2_Females
Tmem178b	33.9522	0.0204715	0.207673	0.0985757	0.921475	0.99661	CNU HYA GABA	PND2_Males_PND2_Females
Insig1	0.402076	-0.797495	1.07924	-0.738942	0.459942	0.973197	CNU HYA GABA	PND2_Males_PND2_Females
Cdkn1b	0.741338	1.18964	0.958232	1.2415	0.214423	0.954941	CNU HYA GABA	PND2_Males_PND2_Females
Antxr1	2.68002	0.0248646	0.439658	0.0565544	0.9549	0.99783	CNU HYA GABA	PND2_Males_PND2_Females
Clstn3	1.33475	-1.69131	0.711193	-2.37813	0.0174008	0.954941	CNU HYA GABA	PND2_Males_PND2_Females
Rab43	0.372059	0.641859	1.10758	0.579515	0.562242	0.979427	CNU HYA GABA	PND2_Males_PND2_Females
Isy1	1.06039	-0.598498	0.697739	-0.857768	0.391021	0.966097	CNU HYA GABA	PND2_Males_PND2_Females
Eps8	1.11303	-0.149704	0.669132	-0.223729	0.822968	0.99661	CNU HYA GABA	PND2_Males_PND2_Females
Nfu1	1.92437	-0.427514	0.522326	-0.818481	0.413083	0.966097	CNU HYA GABA	PND2_Males_PND2_Females
Aebp2	1.96064	-0.582102	0.521434	-1.11635	0.264273	0.962095	CNU HYA GABA	PND2_Males_PND2_Females
Gfpt1	2.49707	-0.126795	0.480317	-0.263981	0.791794	0.99661	CNU HYA GABA	PND2_Males_PND2_Females
Vamp1	0.376922	-0.226688	0.974736	-0.232563	0.816101	0.99661	CNU HYA GABA	PND2_Males_PND2_Females
Lmo3	6.73158	0.486825	0.308095	1.58011	0.114081	0.954941	CNU HYA GABA	PND2_Males_PND2_Females
Dpp6	51.799	-0.202083	0.201973	-1.00054	0.317047	0.962739	CNU HYA GABA	PND2_Males_PND2_Females
Agk	3.26381	-0.0725667	0.434178	-0.167136	0.867263	0.99661	CNU HYA GABA	PND2_Males_PND2_Females
Cmas	1.6373	0.728617	0.569821	1.27868	0.201011	0.954941	CNU HYA GABA	PND2_Males_PND2_Females
Grin2b	34.5564	-0.0220164	0.213446	-0.103147	0.917846	0.99661	CNU HYA GABA	PND2_Males_PND2_Females
Rheb	1.52799	0.321065	0.558036	0.575348	0.565056	0.979427	CNU HYA GABA	PND2_Males_PND2_Females
Eefsec	2.86484	-0.0597363	0.411484	-0.145173	0.884574	0.99661	CNU HYA GABA	PND2_Males_PND2_Females
Tspan11	1.0498	0.364624	0.762173	0.478401	0.632365	0.985146	CNU HYA GABA	PND2_Males_PND2_Females
Prkag2	2.64971	0.296328	0.463646	0.639127	0.522741	0.978811	CNU HYA GABA	PND2_Males_PND2_Females
Add2	0.792564	-0.248956	0.772103	-0.322439	0.74712	0.990739	CNU HYA GABA	PND2_Males_PND2_Females
Tspan9	1.17284	-0.232321	0.842122	-0.275876	0.782644	0.995312	CNU HYA GABA	PND2_Males_PND2_Females
Cct7	1.34516	0.781643	0.718045	1.08857	0.276343	0.962095	CNU HYA GABA	PND2_Males_PND2_Females
Pyroxd1	0.750372	-1.00033	0.906477	-1.10354	0.269793	0.962095	CNU HYA GABA	PND2_Males_PND2_Females
Paxip1	0.774804	-0.725958	0.924841	-0.784954	0.432481	0.968942	CNU HYA GABA	PND2_Males_PND2_Females
Recql	1.14822	0.722839	0.657214	1.09985	0.271396	0.962095	CNU HYA GABA	PND2_Males_PND2_Females
Hmces	3.29677	0.403029	0.416245	0.968249	0.33292	0.964082	CNU HYA GABA	PND2_Males_PND2_Females
Galnt11	3.50373	0.357569	0.409342	0.873521	0.382379	0.966097	CNU HYA GABA	PND2_Males_PND2_Females
Golt1b	1.15084	-0.200055	0.698193	-0.286532	0.77447	0.993719	CNU HYA GABA	PND2_Males_PND2_Females
Rpn1	2.19314	0.000443243	0.502333	0.000882369	0.999296	0.99933	CNU HYA GABA	PND2_Males_PND2_Females
Sfxn5	0.594756	0.99009	1.09742	0.902198	0.366952	0.964937	CNU HYA GABA	PND2_Males_PND2_Females
Wbp11l1	1.72669	-0.703451	0.607982	-1.15703	0.247261	0.960235	CNU HYA GABA	PND2_Males_PND2_Females
Rab11fip5	0.411271	0.12212	1.02522	0.119116	0.905184	0.99661	CNU HYA GABA	PND2_Males_PND2_Females
Nub1	1.03959	0.099051	0.70261	0.140976	0.887889	0.99661	CNU HYA GABA	PND2_Males_PND2_Females
Abcb8	0.802085	-0.0964043	0.748821	-0.128741	0.897562	0.99661	CNU HYA GABA	PND2_Males_PND2_Females
Abcf2	1.03958	-1.18513	0.747209	-1.58607	0.112724	0.954941	CNU HYA GABA	PND2_Males_PND2_Females
Strap	1.12521	-0.299126	0.712682	-0.419718	0.674691	0.985146	CNU HYA GABA	PND2_Males_PND2_Females
Kcnh2	0.618313	1.64235	1.00324	1.63705	0.10162	0.954941	CNU HYA GABA	PND2_Males_PND2_Females
Rab7a	2.64432	-0.0311812	0.480243	-0.0649281	0.948231	0.997576	CNU HYA GABA	PND2_Males_PND2_Females
St8sia1	1.1191	0.0826527	0.71235	0.116028	0.90763	0.99661	CNU HYA GABA	PND2_Males_PND2_Females
Tcaf1	1.97911	0.214036	0.538637	0.397366	0.691098	0.985146	CNU HYA GABA	PND2_Males_PND2_Females
Fbxo41	0.788726	1.05891	0.839045	1.26204	0.206933	0.954941	CNU HYA GABA	PND2_Males_PND2_Females
Tmtc1	0.631058	0.715634	0.853158	0.838806	0.401578	0.966097	CNU HYA GABA	PND2_Males_PND2_Females
Smarcd3	0.966023	0.125262	0.697712	0.179533	0.857519	0.99661	CNU HYA GABA	PND2_Males_PND2_Females
Ndufb2	0.727107	-1.83635	1.09227	-1.68123	0.0927181	0.954941	CNU HYA GABA	PND2_Males_PND2_Females
Aak1	10.7868	0.117517	0.263876	0.445351	0.656066	0.985146	CNU HYA GABA	PND2_Males_PND2_Females
Bcat1	10.2165	0.258264	0.260704	0.990642	0.321861	0.964082	CNU HYA GABA	PND2_Males_PND2_Females
Zfp282	1.2255	0.619434	0.624412	0.992029	0.321184	0.964082	CNU HYA GABA	PND2_Males_PND2_Females
Tpra1	1.26071	0.348607	0.671514	0.519136	0.603666	0.98224	CNU HYA GABA	PND2_Males_PND2_Females
Cntnap2	32.734	0.180878	0.246947	0.732457	0.46389	0.973199	CNU HYA GABA	PND2_Males_PND2_Females
Cnbp	1.56276	1.30524	0.631171	2.06796	0.0386435	0.954941	CNU HYA GABA	PND2_Males_PND2_Females
Ptpro	6.10366	0.43862	0.331422	1.32345	0.185685	0.954941	CNU HYA GABA	PND2_Males_PND2_Females
Pdia4	1.03937	-0.878665	0.728071	-1.20684	0.227494	0.954941	CNU HYA GABA	PND2_Males_PND2_Females
Chd4	6.43983	-0.0133435	0.309356	-0.0431331	0.965595	0.999319	CNU HYA GABA	PND2_Males_PND2_Females
Etnk1	6.18399	-0.337975	0.313547	-1.07791	0.281074	0.962237	CNU HYA GABA	PND2_Males_PND2_Females
Smim10l1	1.20431	-1.83176	0.972066	-1.8844	0.0595105	0.954941	CNU HYA GABA	PND2_Males_PND2_Females
Podxl2	9.49236	-0.101901	0.274731	-0.370911	0.710704	0.985146	CNU HYA GABA	PND2_Males_PND2_Females
Krba1	2.70509	-0.0948969	0.451296	-0.210277	0.833452	0.99661	CNU HYA GABA	PND2_Males_PND2_Females
Resf1	3.36515	-0.191972	0.427051	-0.44953	0.65305	0.985146	CNU HYA GABA	PND2_Males_PND2_Females
Atp6v0e2	0.808838	-0.676466	0.767337	-0.881577	0.378006	0.966097	CNU HYA GABA	PND2_Males_PND2_Females
Nup210	1.11257	0.0692356	0.689148	0.100465	0.919975	0.99661	CNU HYA GABA	PND2_Males_PND2_Females
Ccdc91	2.14509	0.419091	0.533476	0.785585	0.432111	0.968942	CNU HYA GABA	PND2_Males_PND2_Females
Zxdc	1.53047	-0.0483307	0.604197	-0.0799917	0.936244	0.99661	CNU HYA GABA	PND2_Males_PND2_Females
Ipo8	0.977449	1.06246	0.777715	1.36613	0.171898	0.954941	CNU HYA GABA	PND2_Males_PND2_Females
Cul1	4.66513	-0.27352	0.361839	-0.755917	0.449699	0.972315	CNU HYA GABA	PND2_Males_PND2_Females
Caprin2	1.67454	-0.124675	0.567404	-0.21973	0.826082	0.99661	CNU HYA GABA	PND2_Males_PND2_Females
Slc25a26	1.53907	-0.0712768	0.621923	-0.114607	0.908757	0.99661	CNU HYA GABA	PND2_Males_PND2_Females
Pde3a	12.2404	-0.517462	0.27575	-1.87656	0.0605784	0.954941	CNU HYA GABA	PND2_Males_PND2_Females
Pthlh	0.663411	0.13892	0.815707	0.170306	0.864769	0.99661	CNU HYA GABA	PND2_Males_PND2_Females
Ezh2	5.18622	0.00791831	0.360658	0.0219552	0.982484	0.999319	CNU HYA GABA	PND2_Males_PND2_Females
Lrp6	8.12	-0.218864	0.299362	-0.731101	0.464718	0.973199	CNU HYA GABA	PND2_Males_PND2_Females
Plekha5	13.1109	0.128128	0.275546	0.464997	0.641933	0.985146	CNU HYA GABA	PND2_Males_PND2_Females
Plxna1	1.44514	-0.00172034	0.578279	-0.00297494	0.997626	0.999319	CNU HYA GABA	PND2_Males_PND2_Females
Zfp777	0.798168	0.574794	0.823376	0.698095	0.485118	0.973199	CNU HYA GABA	PND2_Males_PND2_Females
Ruvbl1	1.10688	-1.4351	0.805872	-1.78081	0.0749441	0.954941	CNU HYA GABA	PND2_Males_PND2_Females
Ybx3	2.1232	0.164715	0.531351	0.309992	0.756567	0.992152	CNU HYA GABA	PND2_Males_PND2_Females
Klhl42	0.687743	0.295173	0.794435	0.37155	0.710228	0.985146	CNU HYA GABA	PND2_Males_PND2_Females
Slc6a6	3.54012	-0.511187	0.415836	-1.2293	0.218959	0.954941	CNU HYA GABA	PND2_Males_PND2_Females
Sec61a1	1.88152	1.21627	0.567656	2.14262	0.032144	0.954941	CNU HYA GABA	PND2_Males_PND2_Females
Iffo1	2.35454	-0.636297	0.51381	-1.23839	0.215572	0.954941	CNU HYA GABA	PND2_Males_PND2_Females
Zfp746	1.11258	-0.727348	0.723091	-1.00589	0.31447	0.962739	CNU HYA GABA	PND2_Males_PND2_Females
Iqsec1	21.7609	0.425552	0.260351	1.63453	0.102147	0.954941	CNU HYA GABA	PND2_Males_PND2_Females
Tpk1	0.961798	1.24886	0.757814	1.64797	0.099358	0.954941	CNU HYA GABA	PND2_Males_PND2_Females
Crebl2	1.06043	-0.89988	0.764529	-1.17704	0.23918	0.956053	CNU HYA GABA	PND2_Males_PND2_Females
Gpr19	1.44314	0.628808	0.608918	1.03267	0.30176	0.962739	CNU HYA GABA	PND2_Males_PND2_Females
Zfp786	1.02672	-1.21447	0.801118	-1.51597	0.129527	0.954941	CNU HYA GABA	PND2_Males_PND2_Females
LOC500124	0.787746	1.08594	0.914451	1.18753	0.23502	0.954941	CNU HYA GABA	PND2_Males_PND2_Females
Zfp398	3.32558	-0.0279155	0.386142	-0.0722935	0.942368	0.997576	CNU HYA GABA	PND2_Males_PND2_Females
C2cd5	9.36909	0.259853	0.287184	0.90483	0.365556	0.964082	CNU HYA GABA	PND2_Males_PND2_Females
Zfp775	0.421584	0.236594	0.922072	0.25659	0.797495	0.99661	CNU HYA GABA	PND2_Males_PND2_Females
Magi1	32.0917	-0.263032	0.225002	-1.16902	0.242396	0.956053	CNU HYA GABA	PND2_Males_PND2_Females
Tm7sf3	1.11574	-0.291445	0.686124	-0.42477	0.671005	0.985146	CNU HYA GABA	PND2_Males_PND2_Females
Etv6	1.80156	-0.215659	0.581604	-0.3708	0.710787	0.985146	CNU HYA GABA	PND2_Males_PND2_Females
Ppfibp1	0.998393	0.0245699	0.743172	0.0330609	0.973626	0.999319	CNU HYA GABA	PND2_Males_PND2_Females
Tpi1	0.409128	-1.27677	1.1702	-1.09108	0.27524	0.962095	CNU HYA GABA	PND2_Males_PND2_Females
Igf2bp3	1.06359	-0.591186	0.752437	-0.785695	0.432046	0.968942	CNU HYA GABA	PND2_Males_PND2_Females
Usp5	1.8865	-0.138541	0.535446	-0.25874	0.795836	0.99661	CNU HYA GABA	PND2_Males_PND2_Females
Mrps35	1.89961	0.00290035	0.550109	0.00527232	0.995793	0.999319	CNU HYA GABA	PND2_Males_PND2_Females
Dnai7	0.573453	1.33116	1.04347	1.27571	0.202058	0.954941	CNU HYA GABA	PND2_Males_PND2_Females
Ptms	0.389462	1.76781	1.18394	1.49316	0.135395	0.954941	CNU HYA GABA	PND2_Males_PND2_Females
Mlf2	0.500747	-0.352651	1.01827	-0.346325	0.729098	0.989317	CNU HYA GABA	PND2_Males_PND2_Females
Hdac11	0.741661	0.630421	0.801912	0.786146	0.431782	0.968942	CNU HYA GABA	PND2_Males_PND2_Females
Cops7a	1.66218	-0.138672	0.584748	-0.237148	0.812542	0.99661	CNU HYA GABA	PND2_Males_PND2_Females
Eogt	0.804308	0.546585	0.765538	0.713988	0.475235	0.973199	CNU HYA GABA	PND2_Males_PND2_Females
Pianp	0.404615	0.0796961	0.918985	0.0867219	0.930893	0.99661	CNU HYA GABA	PND2_Males_PND2_Females
Npy	0.5406	1.31553	1.07393	1.22496	0.220588	0.954941	CNU HYA GABA	PND2_Males_PND2_Females
Fgd5	0.544481	2.89023	1.55944	1.85338	0.0638276	0.954941	CNU HYA GABA	PND2_Males_PND2_Females
Grid2	19.1206	-0.89051	0.604166	-1.47395	0.140495	0.954941	CNU HYA GABA	PND2_Males_PND2_Females
Stk38l	0.517564	-1.18063	1.03694	-1.13857	0.254884	0.962095	CNU HYA GABA	PND2_Males_PND2_Females
Pals2	3.55218	-0.913789	0.42875	-2.13128	0.0330658	0.954941	CNU HYA GABA	PND2_Males_PND2_Females
Fam136a	0.288667	-0.219972	1.11478	-0.197323	0.843575	0.99661	CNU HYA GABA	PND2_Males_PND2_Females
LOC687679	0.410776	1.10586	1.04782	1.05539	0.291246	0.962739	CNU HYA GABA	PND2_Males_PND2_Females
Atf7ip	8.76218	0.080454	0.296577	0.271275	0.78618	0.996439	CNU HYA GABA	PND2_Males_PND2_Females
Gsdme	3.03336	0.476868	0.430567	1.10753	0.268063	0.962095	CNU HYA GABA	PND2_Males_PND2_Females
Pcyox1	0.909723	1.07775	0.867893	1.24179	0.214312	0.954941	CNU HYA GABA	PND2_Males_PND2_Females
Ddx47	1.0596	-0.660003	0.74049	-0.891306	0.372765	0.966097	CNU HYA GABA	PND2_Males_PND2_Females
Ccser1	68.9069	-0.230528	0.195934	-1.17656	0.239372	0.956053	CNU HYA GABA	PND2_Males_PND2_Females
Amn1	1.84573	-1.17321	0.604236	-1.94163	0.0521815	0.954941	CNU HYA GABA	PND2_Males_PND2_Females
Tia1	8.43834	0.225424	0.30636	0.735813	0.461844	0.973199	CNU HYA GABA	PND2_Males_PND2_Females
Grip2	1.15329	-0.266041	0.702443	-0.378737	0.704883	0.985146	CNU HYA GABA	PND2_Males_PND2_Females
Snx10	1.29603	-0.670594	0.666508	-1.00613	0.314353	0.962739	CNU HYA GABA	PND2_Males_PND2_Females
Borcs5	1.08685	-1.27058	0.799215	-1.58979	0.111883	0.954941	CNU HYA GABA	PND2_Males_PND2_Females
Dusp16	0.657428	-0.185165	0.899934	-0.205754	0.836983	0.99661	CNU HYA GABA	PND2_Males_PND2_Females
RGD1306746	1.16447	0.0705667	0.672483	0.104935	0.916428	0.99661	CNU HYA GABA	PND2_Males_PND2_Females
Dennd5b	8.78222	0.0116386	0.287395	0.0404969	0.967697	0.999319	CNU HYA GABA	PND2_Males_PND2_Females
Tra2a	14.1938	0.76376	0.24782	3.08192	0.00205671	0.648768	CNU HYA GABA	PND2_Males_PND2_Females
Ccdc174	2.55331	-0.445234	0.462504	-0.962659	0.335718	0.964082	CNU HYA GABA	PND2_Males_PND2_Females
Creb5	10.6188	-1.21342	0.690495	-1.75731	0.0788646	0.954941	CNU HYA GABA	PND2_Males_PND2_Females
Ppp4r2	3.56776	0.0193713	0.397116	0.0487801	0.961095	0.998874	CNU HYA GABA	PND2_Males_PND2_Females
Mgll	1.57386	-1.08631	0.663998	-1.63601	0.101837	0.954941	CNU HYA GABA	PND2_Males_PND2_Females
Bicd1	12.1813	0.0196738	0.247977	0.0793375	0.936764	0.99661	CNU HYA GABA	PND2_Males_PND2_Females
Tulp3	0.965166	-1.47382	0.978441	-1.5063	0.13199	0.954941	CNU HYA GABA	PND2_Males_PND2_Females
Nr2c2	3.6938	0.177232	0.437445	0.405152	0.685366	0.985146	CNU HYA GABA	PND2_Males_PND2_Females
Rhno1	0.725588	0.251704	0.80882	0.311199	0.755649	0.992051	CNU HYA GABA	PND2_Males_PND2_Females
Sox5	51.0732	-1.41351	0.680139	-2.07827	0.0376849	0.954941	CNU HYA GABA	PND2_Males_PND2_Females
Rbsn	1.69008	0.00880147	0.550054	0.0160011	0.987234	0.999319	CNU HYA GABA	PND2_Males_PND2_Females
Nrip2	0.78902	1.18655	0.932758	1.27209	0.20334	0.954941	CNU HYA GABA	PND2_Males_PND2_Females
Fbln2	1.52437	0.194409	0.577878	0.336418	0.736556	0.990739	CNU HYA GABA	PND2_Males_PND2_Females
Nfe2l3	0.878459	0.386149	0.924874	0.417515	0.676301	0.985146	CNU HYA GABA	PND2_Males_PND2_Females
Itfg2	2.60027	0.446346	0.472789	0.94407	0.345134	0.964082	CNU HYA GABA	PND2_Males_PND2_Females
Rnf103	2.99254	0.393123	0.416176	0.944608	0.344859	0.964082	CNU HYA GABA	PND2_Males_PND2_Females
Tmem43	0.3972	-0.925496	1.26435	-0.731992	0.464174	0.973199	CNU HYA GABA	PND2_Males_PND2_Females
Hnrnpa2b1	35.9458	-0.172265	0.213884	-0.805415	0.42058	0.967965	CNU HYA GABA	PND2_Males_PND2_Females
LOC108353456	7.31303	0.6591	0.379514	1.73669	0.0824412	0.954941	CNU HYA GABA	PND2_Males_PND2_Females
Xpc	2.05551	0.172313	0.522399	0.329849	0.741514	0.990739	CNU HYA GABA	PND2_Males_PND2_Females
Fkbp4	0.354261	-0.85394	1.10056	-0.775913	0.4378	0.970857	CNU HYA GABA	PND2_Males_PND2_Females
Cbx3	10.2527	0.269088	0.261199	1.0302	0.302916	0.962739	CNU HYA GABA	PND2_Males_PND2_Females
Foxp1	3.72776	-1.60335	0.467308	-3.43103	0.000601294	0.364754	CNU HYA GABA	PND2_Males_PND2_Females
Gabarapl1	0.724167	-0.146174	1.01169	-0.144484	0.885118	0.99661	CNU HYA GABA	PND2_Males_PND2_Females
Hibadh	2.90313	0.10163	0.410832	0.247377	0.804616	0.99661	CNU HYA GABA	PND2_Males_PND2_Females
Reep1	9.72602	0.0440953	0.287806	0.153212	0.878231	0.99661	CNU HYA GABA	PND2_Males_PND2_Females
Tax1bp1	5.52354	-0.506668	0.347278	-1.45897	0.144574	0.954941	CNU HYA GABA	PND2_Males_PND2_Females
Fam234b	1.87303	0.84126	0.568474	1.47986	0.138911	0.954941	CNU HYA GABA	PND2_Males_PND2_Females
Prickle2	5.90224	0.468269	0.334593	1.39952	0.161658	0.954941	CNU HYA GABA	PND2_Males_PND2_Females
LOC120102351	3.31763	-1.16844	0.458049	-2.55091	0.0107442	0.929217	CNU HYA GABA	PND2_Males_PND2_Females
Eif2ak3	2.2528	0.930641	0.543456	1.71245	0.0868134	0.954941	CNU HYA GABA	PND2_Males_PND2_Females
Jazf1	12.866	0.412837	0.26131	1.57988	0.114135	0.954941	CNU HYA GABA	PND2_Males_PND2_Females
Pdzrn3	1.12369	0.0101574	0.718817	0.0141307	0.988726	0.999319	CNU HYA GABA	PND2_Males_PND2_Females
Eif4e3	1.17097	-0.237243	0.654228	-0.36263	0.716882	0.986178	CNU HYA GABA	PND2_Males_PND2_Females
Plekha8	1.96398	-0.324459	0.519537	-0.624515	0.532289	0.979427	CNU HYA GABA	PND2_Males_PND2_Females
Mitf	0.864975	0.631098	0.810538	0.778616	0.436206	0.970857	CNU HYA GABA	PND2_Males_PND2_Females
Scrn1	1.89284	-0.713651	0.555986	-1.28358	0.19929	0.954941	CNU HYA GABA	PND2_Males_PND2_Females
Far2	0.889045	2.26379	0.959867	2.35844	0.018352	0.954941	CNU HYA GABA	PND2_Males_PND2_Females
Ergic2	2.16265	0.320007	0.502224	0.637179	0.524008	0.978925	CNU HYA GABA	PND2_Males_PND2_Females
Mindy4	1.16974	0.186821	0.671237	0.278324	0.780764	0.995312	CNU HYA GABA	PND2_Males_PND2_Females
Wnt7a	1.33111	-0.216844	0.665277	-0.325946	0.744465	0.990739	CNU HYA GABA	PND2_Males_PND2_Females
Sumf1	0.800054	-1.72935	0.988022	-1.75031	0.0800645	0.954941	CNU HYA GABA	PND2_Males_PND2_Females
Immt	3.11155	-0.719817	0.41563	-1.73187	0.0832965	0.954941	CNU HYA GABA	PND2_Males_PND2_Females
Chl1	35.0269	0.0640966	0.22203	0.288684	0.772823	0.993719	CNU HYA GABA	PND2_Males_PND2_Females
Ggcx	0.903987	-0.0161624	0.776197	-0.0208226	0.983387	0.999319	CNU HYA GABA	PND2_Males_PND2_Females
Ptcd3	4.80324	-0.365928	0.358307	-1.02127	0.307127	0.962739	CNU HYA GABA	PND2_Males_PND2_Females
Tmf1	2.70556	-0.650927	0.476436	-1.36624	0.171863	0.954941	CNU HYA GABA	PND2_Males_PND2_Females
Tafa4	0.799117	-0.0903835	0.848662	-0.106501	0.915185	0.99661	CNU HYA GABA	PND2_Males_PND2_Females
Polr1a	0.841379	-0.0343887	0.705577	-0.0487384	0.961128	0.998874	CNU HYA GABA	PND2_Males_PND2_Females
Suclg2	0.819532	1.02456	0.780684	1.31239	0.189389	0.954941	CNU HYA GABA	PND2_Males_PND2_Females
Rmnd5a	2.12053	0.881027	0.518846	1.69805	0.0894983	0.954941	CNU HYA GABA	PND2_Males_PND2_Females
Krcc1	1.78002	-0.395743	0.55741	-0.709967	0.477725	0.973199	CNU HYA GABA	PND2_Males_PND2_Females
Cntn4	8.77257	0.543518	0.358286	1.51699	0.129268	0.954941	CNU HYA GABA	PND2_Males_PND2_Females
St3gal5	1.62307	-0.107406	0.590802	-0.181798	0.855742	0.99661	CNU HYA GABA	PND2_Males_PND2_Females
Lrrtm4	77.9883	0.229435	0.23755	0.965836	0.334126	0.964082	CNU HYA GABA	PND2_Males_PND2_Females
Trnt1	1.17074	0.780727	0.672118	1.16159	0.245401	0.959937	CNU HYA GABA	PND2_Males_PND2_Females
Crbn	1.3872	0.417103	0.638743	0.653006	0.513753	0.978091	CNU HYA GABA	PND2_Males_PND2_Females
Frmd4b	3.71721	-0.540216	0.420859	-1.2836	0.199281	0.954941	CNU HYA GABA	PND2_Males_PND2_Females
Lhfpl4	0.935985	0.191438	0.757543	0.252709	0.800493	0.99661	CNU HYA GABA	PND2_Males_PND2_Females
Grm7	9.07916	-0.562	0.366524	-1.53332	0.125196	0.954941	CNU HYA GABA	PND2_Males_PND2_Females
Cntn3	5.2923	-0.14763	0.426065	-0.346497	0.728969	0.989317	CNU HYA GABA	PND2_Males_PND2_Females
Arl8b	1.8928	0.56183	0.537477	1.04531	0.29588	0.962739	CNU HYA GABA	PND2_Males_PND2_Females
Uba3	2.8515	0.601887	0.429208	1.40232	0.16082	0.954941	CNU HYA GABA	PND2_Males_PND2_Females
Arl6ip5	1.72471	-1.83466	0.653887	-2.80577	0.00501959	0.821129	CNU HYA GABA	PND2_Males_PND2_Females
Tsen2	2.4067	-0.0411246	0.479131	-0.0858317	0.9316	0.99661	CNU HYA GABA	PND2_Males_PND2_Females
Vhl	0.444821	0.128291	1.02538	0.125115	0.900433	0.99661	CNU HYA GABA	PND2_Males_PND2_Females
Emc3	0.860366	1.2593	0.818688	1.53819	0.124003	0.954941	CNU HYA GABA	PND2_Males_PND2_Females
Brk1	2.5798	1.24883	0.506472	2.46574	0.013673	0.954941	CNU HYA GABA	PND2_Males_PND2_Females
Itpr1	0.53331	0.318896	0.931817	0.342231	0.732177	0.98995	CNU HYA GABA	PND2_Males_PND2_Females
Thumpd3	1.15626	-1.14207	0.812371	-1.40585	0.159768	0.954941	CNU HYA GABA	PND2_Males_PND2_Females
Setd5	10.1089	-0.206139	0.272536	-0.756375	0.449424	0.972068	CNU HYA GABA	PND2_Males_PND2_Females
Tmcc1	12.4284	-0.114035	0.246895	-0.461875	0.644171	0.985146	CNU HYA GABA	PND2_Males_PND2_Females
Cntn6	2.91328	-0.179594	0.446937	-0.401834	0.687806	0.985146	CNU HYA GABA	PND2_Males_PND2_Females
Rad18	0.830456	0.492879	0.838308	0.587944	0.55657	0.979427	CNU HYA GABA	PND2_Males_PND2_Females
Srgap3	30.3637	0.132176	0.211753	0.6242	0.532496	0.979427	CNU HYA GABA	PND2_Males_PND2_Females
Tada3	2.17617	-0.229616	0.503567	-0.455978	0.648406	0.985146	CNU HYA GABA	PND2_Males_PND2_Females
Tatdn2	0.689337	-0.544449	0.938413	-0.58018	0.561793	0.979427	CNU HYA GABA	PND2_Males_PND2_Females
P3h3	2.01177	0.361258	0.539604	0.669488	0.503184	0.976423	CNU HYA GABA	PND2_Males_PND2_Females
Gpr162	2.08152	0.00608108	0.511329	0.0118927	0.990511	0.999319	CNU HYA GABA	PND2_Males_PND2_Females
Nelfb	1.53053	0.145776	0.570625	0.255467	0.798363	0.99661	CNU HYA GABA	PND2_Males_PND2_Females
Napb	0.756342	-0.448354	0.801802	-0.559183	0.576037	0.98224	CNU HYA GABA	PND2_Males_PND2_Females
Rbm45	0.879683	0.153283	0.736329	0.208172	0.835095	0.99661	CNU HYA GABA	PND2_Males_PND2_Females
Spred1	7.36532	0.10382	0.304139	0.341356	0.732835	0.98995	CNU HYA GABA	PND2_Males_PND2_Females
Mfap1a	1.2721	0.253694	0.647138	0.392024	0.69504	0.985146	CNU HYA GABA	PND2_Males_PND2_Females
Wdr76	0.715168	-0.262121	0.822824	-0.318562	0.750058	0.990739	CNU HYA GABA	PND2_Males_PND2_Females
Fkbp7	2.91292	0.141396	0.431422	0.327743	0.743106	0.990739	CNU HYA GABA	PND2_Males_PND2_Females
Dph6	2.29878	-0.19737	0.500872	-0.394052	0.693543	0.985146	CNU HYA GABA	PND2_Males_PND2_Females
Ggt7	1.84951	0.554534	0.54664	1.01444	0.310372	0.962739	CNU HYA GABA	PND2_Males_PND2_Females
Tp53i11	1.75799	-1.11763	0.624324	-1.79014	0.0734315	0.954941	CNU HYA GABA	PND2_Males_PND2_Females
Phospho2	0.426488	0.241893	1.21253	0.199495	0.841876	0.99661	CNU HYA GABA	PND2_Males_PND2_Females
Frmd5	35.5406	0.158697	0.213126	0.744617	0.456503	0.972868	CNU HYA GABA	PND2_Males_PND2_Females
Plekha3	0.639934	1.379	0.893214	1.54386	0.122623	0.954941	CNU HYA GABA	PND2_Males_PND2_Females
Ldlrad3	2.09073	0.0498705	0.511801	0.0974412	0.922376	0.99661	CNU HYA GABA	PND2_Males_PND2_Females
Acss2	1.02334	0.116078	0.696678	0.166616	0.867672	0.99661	CNU HYA GABA	PND2_Males_PND2_Females
Npdc1	1.01049	0.24286	0.717856	0.338313	0.735127	0.9903	CNU HYA GABA	PND2_Males_PND2_Females
Sord	0.493652	-0.517969	0.962575	-0.538108	0.590503	0.98224	CNU HYA GABA	PND2_Males_PND2_Females
Nat10	0.880771	-0.0367938	0.849418	-0.0433165	0.965449	0.999319	CNU HYA GABA	PND2_Males_PND2_Females
Dhx35	1.50303	1.14814	0.632256	1.81594	0.0693789	0.954941	CNU HYA GABA	PND2_Males_PND2_Females
Chrm5	0.404858	-0.11446	0.97358	-0.117566	0.906412	0.99661	CNU HYA GABA	PND2_Males_PND2_Females
Dnajc10	2.03988	-0.639725	0.520788	-1.22838	0.219305	0.954941	CNU HYA GABA	PND2_Males_PND2_Females
Kiz	0.589903	1.61335	1.0069	1.60229	0.109091	0.954941	CNU HYA GABA	PND2_Males_PND2_Females
Gss	0.460484	0.76886	0.940476	0.817522	0.41363	0.966097	CNU HYA GABA	PND2_Males_PND2_Females
Ypel4	0.480211	-0.229962	0.999913	-0.229982	0.818106	0.99661	CNU HYA GABA	PND2_Males_PND2_Females
Aven	0.416089	0.133178	1.05629	0.126081	0.899667	0.99661	CNU HYA GABA	PND2_Males_PND2_Females
Prkra	3.29232	-0.49368	0.401571	-1.22937	0.218932	0.954941	CNU HYA GABA	PND2_Males_PND2_Females
Caprin1	5.71993	0.161614	0.333146	0.485116	0.627594	0.983815	CNU HYA GABA	PND2_Males_PND2_Females
Chchd5	0.469183	0.651719	0.978884	0.665777	0.505553	0.976975	CNU HYA GABA	PND2_Males_PND2_Females
Ndufaf5	1.30501	-0.614646	0.663569	-0.926274	0.354304	0.964082	CNU HYA GABA	PND2_Males_PND2_Females
Trpc4ap	6.79837	0.11054	0.321807	0.343498	0.731224	0.98995	CNU HYA GABA	PND2_Males_PND2_Females
Fam171b	1.76529	-0.504647	0.58742	-0.859091	0.39029	0.966097	CNU HYA GABA	PND2_Males_PND2_Females
Rin2	2.45712	0.839421	0.507181	1.65507	0.0979103	0.954941	CNU HYA GABA	PND2_Males_PND2_Females
Atrn	7.03304	0.099309	0.307131	0.323344	0.746435	0.990739	CNU HYA GABA	PND2_Males_PND2_Females
LOC102555217	0.525173	2.01705	1.18146	1.70725	0.087775	0.954941	CNU HYA GABA	PND2_Males_PND2_Females
Ctnnbl1	2.00687	0.592682	0.547473	1.08258	0.278996	0.962095	CNU HYA GABA	PND2_Males_PND2_Females
Slc1a2	3.16064	-0.287934	0.433987	-0.663463	0.507034	0.977382	CNU HYA GABA	PND2_Males_PND2_Females
Itgav	0.379709	-1.15684	1.26403	-0.915205	0.360084	0.964082	CNU HYA GABA	PND2_Males_PND2_Females
Anapc2	1.32782	0.219329	0.678863	0.323083	0.746632	0.990739	CNU HYA GABA	PND2_Males_PND2_Females
Ralgapb	5.51105	0.119749	0.349422	0.342705	0.73182	0.98995	CNU HYA GABA	PND2_Males_PND2_Females
Tp53inp2	0.560877	-0.0568715	0.94954	-0.0598938	0.95224	0.99783	CNU HYA GABA	PND2_Males_PND2_Females
Man1b1	1.88154	0.365071	0.572535	0.637639	0.523709	0.978925	CNU HYA GABA	PND2_Males_PND2_Females
Kat14	1.2627	-0.0834009	0.634745	-0.131393	0.895465	0.99661	CNU HYA GABA	PND2_Males_PND2_Females
Mmp24	2.23701	0.0866271	0.486851	0.177934	0.858775	0.99661	CNU HYA GABA	PND2_Males_PND2_Females
Itprid2	0.712272	0.220707	0.804639	0.274293	0.78386	0.995433	CNU HYA GABA	PND2_Males_PND2_Females
LOC108350566	0.369384	-0.896455	1.2527	-0.71562	0.474226	0.973199	CNU HYA GABA	PND2_Males_PND2_Females
Dpp7	0.471007	0.624349	1.13434	0.550408	0.58204	0.98224	CNU HYA GABA	PND2_Males_PND2_Females
Nop56	3.19292	-0.0457452	0.43521	-0.105111	0.916288	0.99661	CNU HYA GABA	PND2_Males_PND2_Females
Naa20	0.924204	-0.0757987	0.723162	-0.104816	0.916522	0.99661	CNU HYA GABA	PND2_Males_PND2_Females
Crnkl1	1.15451	0.639175	0.719528	0.888326	0.374366	0.966097	CNU HYA GABA	PND2_Males_PND2_Females
Mavs	0.896142	-1.15242	1.06747	-1.07958	0.280329	0.962112	CNU HYA GABA	PND2_Males_PND2_Females
Epb41l1	2.89293	0.449981	0.433809	1.03728	0.299605	0.962739	CNU HYA GABA	PND2_Males_PND2_Females
AABR07054096.1	0.834032	0.176407	0.884994	0.199331	0.842004	0.99661	CNU HYA GABA	PND2_Males_PND2_Females
Osbpl6	6.69331	-0.0395313	0.32179	-0.122848	0.902227	0.99661	CNU HYA GABA	PND2_Males_PND2_Females
Gpr176	1.00027	0.0748268	0.666516	0.112265	0.910613	0.99661	CNU HYA GABA	PND2_Males_PND2_Females
Rnf24	0.566955	-0.45518	0.884688	-0.514509	0.606896	0.98224	CNU HYA GABA	PND2_Males_PND2_Females
Shld1	1.02384	0.285116	0.746792	0.381788	0.702619	0.985146	CNU HYA GABA	PND2_Males_PND2_Females
Ube2e3	4.37136	-0.154889	0.379707	-0.407917	0.683335	0.985146	CNU HYA GABA	PND2_Males_PND2_Females
Zmynd19	0.568571	-0.715021	1.09007	-0.65594	0.511863	0.978002	CNU HYA GABA	PND2_Males_PND2_Females
Dph7	1.37146	0.66207	0.662403	0.999497	0.317554	0.963519	CNU HYA GABA	PND2_Males_PND2_Females
Mrpl41	0.537467	0.87243	1.09597	0.796036	0.426011	0.968808	CNU HYA GABA	PND2_Males_PND2_Females
Plcb4	6.9453	-0.385937	0.322665	-1.19609	0.231661	0.954941	CNU HYA GABA	PND2_Males_PND2_Females
Pde1a	6.4965	0.898139	0.405602	2.21434	0.0268056	0.954941	CNU HYA GABA	PND2_Males_PND2_Females
Sirpa	0.503678	2.88478	1.55332	1.85717	0.0632867	0.954941	CNU HYA GABA	PND2_Males_PND2_Females
Uqcc1	1.92213	0.274546	0.555482	0.494249	0.62113	0.982594	CNU HYA GABA	PND2_Males_PND2_Females
Zc3h15	4.69885	0.150933	0.379408	0.397811	0.69077	0.985146	CNU HYA GABA	PND2_Males_PND2_Females
Pdhx	1.12424	-0.771555	0.746354	-1.03377	0.301246	0.962739	CNU HYA GABA	PND2_Males_PND2_Females
L3mbtl1	0.941206	-0.221453	0.881518	-0.251218	0.801646	0.99661	CNU HYA GABA	PND2_Males_PND2_Females
Chgb	1.46096	-0.667673	0.616822	-1.08244	0.279057	0.962095	CNU HYA GABA	PND2_Males_PND2_Females
Cdin1	4.75726	0.842119	0.378798	2.22313	0.0262067	0.954941	CNU HYA GABA	PND2_Males_PND2_Females
Actr5	1.04055	-0.227056	0.698717	-0.324962	0.74521	0.990739	CNU HYA GABA	PND2_Males_PND2_Females
Dnaaf9	16.4763	-0.228059	0.242522	-0.940363	0.347031	0.964082	CNU HYA GABA	PND2_Males_PND2_Females
Apip	0.710021	-0.147475	0.947297	-0.15568	0.876285	0.99661	CNU HYA GABA	PND2_Males_PND2_Females
Srsf6	2.56712	0.233219	0.547339	0.426096	0.670038	0.985146	CNU HYA GABA	PND2_Males_PND2_Females
Gdap1l1	1.0361	0.473033	0.732362	0.645901	0.518343	0.978811	CNU HYA GABA	PND2_Males_PND2_Females
Ralgapa2	9.21971	-0.483741	0.284219	-1.702	0.0887548	0.954941	CNU HYA GABA	PND2_Males_PND2_Females
Itpa	1.40835	-0.681562	0.672072	-1.01412	0.310525	0.962739	CNU HYA GABA	PND2_Males_PND2_Females
Insm1	0.340097	-1.95428	1.55612	-1.25587	0.209164	0.954941	CNU HYA GABA	PND2_Males_PND2_Females
Nckap1	6.50266	-0.204222	0.328638	-0.621418	0.534324	0.979427	CNU HYA GABA	PND2_Males_PND2_Females
Itch	5.01948	0.322583	0.345745	0.93301	0.350815	0.964082	CNU HYA GABA	PND2_Males_PND2_Females
Nsmf	1.34339	0.0906247	0.644858	0.140534	0.888238	0.99661	CNU HYA GABA	PND2_Males_PND2_Females
Lzts3	0.366948	-0.509217	1.06556	-0.477888	0.63273	0.985146	CNU HYA GABA	PND2_Males_PND2_Females
LOC100362814	10.6246	0.120847	0.269472	0.44846	0.653821	0.985146	CNU HYA GABA	PND2_Males_PND2_Females
Gzf1	0.765123	0.901529	0.855993	1.0532	0.292251	0.962739	CNU HYA GABA	PND2_Males_PND2_Females
Ddrgk1	2.74104	-0.19397	0.456431	-0.424972	0.670857	0.985146	CNU HYA GABA	PND2_Males_PND2_Females
Dynlrb1	0.812522	-0.843827	0.829235	-1.0176	0.308869	0.962739	CNU HYA GABA	PND2_Males_PND2_Females
Slc24a3	13.6744	0.643716	0.269307	2.39027	0.016836	0.954941	CNU HYA GABA	PND2_Males_PND2_Females
Nup35	1.30753	0.994081	0.730776	1.36031	0.173732	0.954941	CNU HYA GABA	PND2_Males_PND2_Females
Pigu	3.30147	-0.435523	0.425502	-1.02355	0.306048	0.962739	CNU HYA GABA	PND2_Males_PND2_Females
Pxmp4	0.67608	-0.514224	0.958468	-0.536506	0.591609	0.98224	CNU HYA GABA	PND2_Males_PND2_Females
RGD1311739	0.940225	-0.245133	0.767834	-0.319253	0.749535	0.990739	CNU HYA GABA	PND2_Males_PND2_Females
Nanp	0.773237	0.031243	0.843373	0.0370453	0.970449	0.999319	CNU HYA GABA	PND2_Males_PND2_Females
Ppp1r16b	1.22131	-1.76357	0.708845	-2.48795	0.0128482	0.954941	CNU HYA GABA	PND2_Males_PND2_Females
Disp2	2.52395	-0.066886	0.472799	-0.141468	0.8875	0.99661	CNU HYA GABA	PND2_Males_PND2_Females
Scrt2	0.565134	-0.15733	0.896505	-0.175493	0.860692	0.99661	CNU HYA GABA	PND2_Males_PND2_Females
Trmt6	0.898995	-0.872396	0.837492	-1.04168	0.297562	0.962739	CNU HYA GABA	PND2_Males_PND2_Females
Nfs1	0.384803	0.449046	1.11939	0.401151	0.688309	0.985146	CNU HYA GABA	PND2_Males_PND2_Females
Timm10	0.375323	-1.33972	1.28252	-1.0446	0.29621	0.962739	CNU HYA GABA	PND2_Males_PND2_Females
Gpsm1	1.99776	-0.404831	0.511234	-0.791871	0.428436	0.968942	CNU HYA GABA	PND2_Males_PND2_Females
Mga	6.14448	0.160681	0.320358	0.501569	0.615971	0.98224	CNU HYA GABA	PND2_Males_PND2_Females
Dnlz	0.670899	-1.21369	0.998288	-1.21577	0.224074	0.954941	CNU HYA GABA	PND2_Males_PND2_Females
Ctnnd1	3.27331	-0.331083	0.412578	-0.802472	0.42228	0.967965	CNU HYA GABA	PND2_Males_PND2_Females
Xrn2	9.08865	0.168457	0.277922	0.606132	0.544427	0.979427	CNU HYA GABA	PND2_Males_PND2_Females
Arl14ep	1.59082	-0.853999	0.644633	-1.32478	0.185243	0.954941	CNU HYA GABA	PND2_Males_PND2_Females
Crls1	1.11602	-0.412282	0.750403	-0.549415	0.582721	0.98224	CNU HYA GABA	PND2_Males_PND2_Females
Cstf3	8.0652	0.0802671	0.305944	0.262359	0.793045	0.99661	CNU HYA GABA	PND2_Males_PND2_Females
Cenpb	0.625361	-0.47574	0.849823	-0.559811	0.575608	0.98224	CNU HYA GABA	PND2_Males_PND2_Females
Cpne1	1.54969	-0.0714503	0.546365	-0.130774	0.895954	0.99661	CNU HYA GABA	PND2_Males_PND2_Females
Snapc4	0.692152	-0.410398	0.849073	-0.483349	0.628848	0.983948	CNU HYA GABA	PND2_Males_PND2_Females
Pced1a	1.67018	0.552576	0.573029	0.964308	0.334892	0.964082	CNU HYA GABA	PND2_Males_PND2_Females
Meis2	22.7122	-1.37513	1.15486	-1.19073	0.233759	0.954941	CNU HYA GABA	PND2_Males_PND2_Females
Mpped2	11.3157	0.0182308	0.259386	0.0702847	0.943967	0.997576	CNU HYA GABA	PND2_Males_PND2_Females
Kif3b	2.46967	0.140673	0.461973	0.304505	0.760743	0.992591	CNU HYA GABA	PND2_Males_PND2_Females
Tcp11l1	2.88315	0.268392	0.418366	0.641524	0.521183	0.978811	CNU HYA GABA	PND2_Males_PND2_Females
Emc7	0.696259	1.02187	0.922441	1.10779	0.267954	0.962095	CNU HYA GABA	PND2_Males_PND2_Females
Commd9	0.555422	0.29456	0.948344	0.310604	0.756101	0.992152	CNU HYA GABA	PND2_Males_PND2_Females
Ino80	6.4195	-0.38005	0.309589	-1.2276	0.219599	0.954941	CNU HYA GABA	PND2_Males_PND2_Females
Phf20	4.74776	-0.421766	0.359677	-1.17262	0.240947	0.956053	CNU HYA GABA	PND2_Males_PND2_Females
Kcna4	0.568641	0.266744	0.834439	0.319669	0.74922	0.990739	CNU HYA GABA	PND2_Males_PND2_Females
Mettl15	1.75273	-0.0335524	0.570576	-0.0588045	0.953108	0.99783	CNU HYA GABA	PND2_Males_PND2_Females
Ptpra	5.01906	0.390605	0.341267	1.14457	0.252386	0.962095	CNU HYA GABA	PND2_Males_PND2_Females
Chp1	0.840593	-0.518259	0.852316	-0.60806	0.543148	0.979427	CNU HYA GABA	PND2_Males_PND2_Females
Cat	0.61058	0.708837	0.972	0.729256	0.465845	0.973199	CNU HYA GABA	PND2_Males_PND2_Females
Ubox5	0.481111	0.772788	0.942038	0.820336	0.412024	0.966097	CNU HYA GABA	PND2_Males_PND2_Females
Eif2ak4	3.83567	-0.400856	0.393331	-1.01913	0.308141	0.962739	CNU HYA GABA	PND2_Males_PND2_Females
Prnp	0.918826	-0.621095	0.700512	-0.88663	0.375278	0.966097	CNU HYA GABA	PND2_Males_PND2_Females
Entpd6	1.90521	-0.403214	0.517786	-0.778727	0.43614	0.970857	CNU HYA GABA	PND2_Males_PND2_Females
Syndig1	0.931314	3.12559	1.11513	2.80289	0.00506476	0.821129	CNU HYA GABA	PND2_Males_PND2_Females
Rbl1	1.29943	-0.824603	0.662455	-1.24477	0.213217	0.954941	CNU HYA GABA	PND2_Males_PND2_Females
Smox	0.521363	-0.417421	1.03981	-0.401439	0.688097	0.985146	CNU HYA GABA	PND2_Males_PND2_Females
Ninl	0.889051	1.98367	0.984993	2.01389	0.0440211	0.954941	CNU HYA GABA	PND2_Males_PND2_Females
Rpap1	1.10895	-0.0995	0.738064	-0.134812	0.89276	0.99661	CNU HYA GABA	PND2_Males_PND2_Females
Rims4	1.58298	-0.469752	0.612507	-0.766934	0.443121	0.971504	CNU HYA GABA	PND2_Males_PND2_Females
Prokr2	0.866545	-1.35363	0.888223	-1.52397	0.127515	0.954941	CNU HYA GABA	PND2_Males_PND2_Females
Pcsk2	3.60918	-0.371518	0.451113	-0.823557	0.410191	0.966097	CNU HYA GABA	PND2_Males_PND2_Females
Rtf1	3.94146	0.493698	0.405332	1.21801	0.223221	0.954941	CNU HYA GABA	PND2_Males_PND2_Females
Dzank1	3.57378	0.156652	0.391762	0.399864	0.689257	0.985146	CNU HYA GABA	PND2_Males_PND2_Females
Polr3f	1.18853	-0.0371617	0.658696	-0.0564171	0.95501	0.99783	CNU HYA GABA	PND2_Males_PND2_Females
Rbbp9	1.17695	-0.0410443	0.632623	-0.0648795	0.94827	0.997576	CNU HYA GABA	PND2_Males_PND2_Females
Ebf4	2.28243	-0.0635567	0.485861	-0.130813	0.895924	0.99661	CNU HYA GABA	PND2_Males_PND2_Females
Sec23b	0.971395	-1.00325	0.749614	-1.33835	0.180782	0.954941	CNU HYA GABA	PND2_Males_PND2_Females
Cds2	1.47852	-0.182455	0.577776	-0.315789	0.752163	0.990739	CNU HYA GABA	PND2_Males_PND2_Females
Src	1.06123	-0.200448	0.693857	-0.288889	0.772666	0.993719	CNU HYA GABA	PND2_Males_PND2_Females
Srp14	0.842378	-0.361865	0.712462	-0.507907	0.611518	0.98224	CNU HYA GABA	PND2_Males_PND2_Females
Ergic3	0.72944	-0.913816	0.833735	-1.09605	0.273057	0.962095	CNU HYA GABA	PND2_Males_PND2_Females
Kcnt1	0.363711	-0.085784	1.06762	-0.0803505	0.935959	0.99661	CNU HYA GABA	PND2_Males_PND2_Females
Madd	2.17842	-0.407937	0.537971	-0.758288	0.448279	0.971504	CNU HYA GABA	PND2_Males_PND2_Females
Apmap	1.15871	0.684006	0.714726	0.957018	0.338558	0.964082	CNU HYA GABA	PND2_Males_PND2_Females
Macrod2	129.992	-0.807578	0.220895	-3.65594	0.000256243	0.288676	CNU HYA GABA	PND2_Males_PND2_Females
Lpcat4	0.432986	0.0104144	1.02222	0.010188	0.991871	0.999319	CNU HYA GABA	PND2_Males_PND2_Females
Sys1	1.59087	-0.193408	0.629419	-0.30728	0.75863	0.992591	CNU HYA GABA	PND2_Males_PND2_Females
Esf1	2.04001	0.557912	0.524029	1.06466	0.28703	0.962739	CNU HYA GABA	PND2_Males_PND2_Females
Tmx4	7.31249	-0.290138	0.29763	-0.974829	0.329645	0.964082	CNU HYA GABA	PND2_Males_PND2_Females
Rbck1	0.527327	-0.050314	0.873452	-0.0576036	0.954064	0.99783	CNU HYA GABA	PND2_Males_PND2_Females
Flrt3	2.64434	0.0738067	0.441266	0.167261	0.867165	0.99661	CNU HYA GABA	PND2_Males_PND2_Females
Dnajc17	1.40515	-0.395127	0.647303	-0.61042	0.541583	0.979427	CNU HYA GABA	PND2_Males_PND2_Females
Ttbk2	6.1033	0.0345791	0.326676	0.105851	0.9157	0.99661	CNU HYA GABA	PND2_Males_PND2_Females
Dtd1	4.96537	-0.162095	0.352207	-0.460226	0.645354	0.985146	CNU HYA GABA	PND2_Males_PND2_Females
Slx4ip	1.6508	-0.226383	0.589735	-0.383872	0.701073	0.985146	CNU HYA GABA	PND2_Males_PND2_Females
AABR07054262.1	0.419734	-1.64287	1.36829	-1.20068	0.229875	0.954941	CNU HYA GABA	PND2_Males_PND2_Females
Zfyve19	1.31598	0.440395	0.672247	0.65511	0.512397	0.978002	CNU HYA GABA	PND2_Males_PND2_Females
Cdh22	4.26824	1.11653	0.372746	2.99542	0.00274071	0.691019	CNU HYA GABA	PND2_Males_PND2_Females
Acp2	0.787725	0.278346	0.711145	0.391406	0.695497	0.985146	CNU HYA GABA	PND2_Males_PND2_Females
Gpcpd1	5.48949	0.0604933	0.329185	0.183767	0.854197	0.99661	CNU HYA GABA	PND2_Males_PND2_Females
Top1	8.54674	0.157867	0.299734	0.526691	0.598408	0.98224	CNU HYA GABA	PND2_Males_PND2_Females
Xkr7	0.720262	0.100488	0.861531	0.116638	0.907147	0.99661	CNU HYA GABA	PND2_Males_PND2_Females
AABR07053185.1	6.33642	-0.00642478	0.331231	-0.0193966	0.984525	0.999319	CNU HYA GABA	PND2_Males_PND2_Females
Mapkbp1	0.879165	-0.870991	0.756704	-1.15103	0.249719	0.961765	CNU HYA GABA	PND2_Males_PND2_Females
Tmx2	1.61757	0.0493963	0.583943	0.084591	0.932587	0.99661	CNU HYA GABA	PND2_Males_PND2_Females
Csnk2a1	4.68306	0.00565996	0.351699	0.0160932	0.98716	0.999319	CNU HYA GABA	PND2_Males_PND2_Females
Ywhab	1.43711	-0.510606	0.607369	-0.840684	0.400525	0.966097	CNU HYA GABA	PND2_Males_PND2_Females
Med19	0.410757	0.767975	1.08106	0.710392	0.477461	0.973199	CNU HYA GABA	PND2_Males_PND2_Females
Zdhhc5	1.75897	-0.674999	0.585952	-1.15197	0.249334	0.961765	CNU HYA GABA	PND2_Males_PND2_Females
Immp1l	1.27784	-0.338271	0.659419	-0.512983	0.607963	0.98224	CNU HYA GABA	PND2_Males_PND2_Females
Snx21	1.02636	0.843796	0.705798	1.19552	0.231884	0.954941	CNU HYA GABA	PND2_Males_PND2_Females
Zfp804a	4.46405	-0.0453222	0.940896	-0.0481692	0.961581	0.99895	CNU HYA GABA	PND2_Males_PND2_Females
Lgr4	3.01272	0.311814	0.425982	0.731988	0.464176	0.973199	CNU HYA GABA	PND2_Males_PND2_Females
Arpc5l	0.506108	-0.345947	0.947025	-0.365298	0.714889	0.985968	CNU HYA GABA	PND2_Males_PND2_Females
Slc25a25	0.60445	0.030531	0.954236	0.0319952	0.974476	0.999319	CNU HYA GABA	PND2_Males_PND2_Females
Golga1	6.33994	-0.483385	0.361966	-1.33545	0.181731	0.954941	CNU HYA GABA	PND2_Males_PND2_Females
Dnajc24	1.00644	-0.154069	0.676682	-0.227683	0.819893	0.99661	CNU HYA GABA	PND2_Males_PND2_Females
Btbd3	0.76566	0.500257	0.83518	0.598981	0.549186	0.979427	CNU HYA GABA	PND2_Males_PND2_Females
Hm13	3.6289	0.542332	0.384286	1.41127	0.158165	0.954941	CNU HYA GABA	PND2_Males_PND2_Females
Vps39	2.00995	0.101998	0.567371	0.179774	0.85733	0.99661	CNU HYA GABA	PND2_Males_PND2_Females
Ppp6c	2.21366	-1.22662	0.523552	-2.34289	0.019135	0.954941	CNU HYA GABA	PND2_Males_PND2_Females
Fubp3	2.86318	0.232552	0.428309	0.542953	0.587162	0.98224	CNU HYA GABA	PND2_Males_PND2_Females
Ubac1	1.56429	-0.43789	0.593702	-0.737559	0.460782	0.973199	CNU HYA GABA	PND2_Males_PND2_Females
Slc23a2	4.08914	-0.139458	0.35303	-0.395031	0.69282	0.985146	CNU HYA GABA	PND2_Males_PND2_Females
Pak5	20.0837	-0.104792	0.216118	-0.484885	0.627758	0.983815	CNU HYA GABA	PND2_Males_PND2_Females
Zswim3	0.885814	-0.766043	0.859456	-0.891311	0.372762	0.966097	CNU HYA GABA	PND2_Males_PND2_Females
Zbtb34	0.604425	0.329777	0.863602	0.381862	0.702563	0.985146	CNU HYA GABA	PND2_Males_PND2_Females
Asxl1	7.43026	-0.165915	0.315175	-0.526423	0.598595	0.98224	CNU HYA GABA	PND2_Males_PND2_Females
Eif3m	1.87526	0.103531	0.543892	0.190353	0.849033	0.99661	CNU HYA GABA	PND2_Males_PND2_Females
Ehmt1	9.64257	0.248942	0.267961	0.929021	0.352878	0.964082	CNU HYA GABA	PND2_Males_PND2_Females
Camsap1	3.4611	-0.31631	0.399689	-0.791389	0.428717	0.968942	CNU HYA GABA	PND2_Males_PND2_Females
Psmf1	0.83393	1.50213	0.79298	1.89429	0.0581871	0.954941	CNU HYA GABA	PND2_Males_PND2_Females
Rrbp1	7.43967	-0.147062	0.331438	-0.443709	0.657253	0.985146	CNU HYA GABA	PND2_Males_PND2_Females
Plcg1	3.65496	-1.20413	0.444394	-2.70961	0.0067363	0.887168	CNU HYA GABA	PND2_Males_PND2_Females
Scai	8.49569	0.282004	0.294889	0.956305	0.338918	0.964082	CNU HYA GABA	PND2_Males_PND2_Females
Slc12a6	3.33198	-0.0765607	0.404677	-0.189189	0.849944	0.99661	CNU HYA GABA	PND2_Males_PND2_Females
Zhx3	5.19514	-0.315301	0.344499	-0.915245	0.360063	0.964082	CNU HYA GABA	PND2_Males_PND2_Females
Slc30a4	0.385906	0.509761	1.12429	0.453408	0.650255	0.985146	CNU HYA GABA	PND2_Males_PND2_Females
Abca2	0.677735	-0.428464	0.840983	-0.50948	0.610416	0.98224	CNU HYA GABA	PND2_Males_PND2_Females
B4galt5	0.942895	0.609015	0.754441	0.80724	0.419528	0.967965	CNU HYA GABA	PND2_Males_PND2_Females
Rabl6	2.21572	0.331608	0.487437	0.68031	0.496308	0.973846	CNU HYA GABA	PND2_Males_PND2_Females
Lin7c	0.82052	0.571135	0.80935	0.705671	0.480393	0.973199	CNU HYA GABA	PND2_Males_PND2_Females
Pcif1	0.933844	-1.07923	0.770542	-1.40061	0.16133	0.954941	CNU HYA GABA	PND2_Males_PND2_Females
Zfp133	0.821282	2.13042	0.955814	2.22891	0.0258202	0.954941	CNU HYA GABA	PND2_Males_PND2_Females
Qser1	3.09413	-0.126228	0.401178	-0.314643	0.753033	0.990915	CNU HYA GABA	PND2_Males_PND2_Females
Zeb2	61.2836	-0.56571	0.255314	-2.21575	0.0267088	0.954941	CNU HYA GABA	PND2_Males_PND2_Females
Stard9	0.356151	-1.54251	1.16	-1.32975	0.1836	0.954941	CNU HYA GABA	PND2_Males_PND2_Females
Tox2	1.11696	-0.226536	0.786959	-0.287863	0.773452	0.993719	CNU HYA GABA	PND2_Males_PND2_Females
Plcb1	34.1011	0.0908016	0.21739	0.417691	0.676173	0.985146	CNU HYA GABA	PND2_Males_PND2_Females
Pomt1	0.630186	0.710315	1.14505	0.620336	0.535036	0.979427	CNU HYA GABA	PND2_Males_PND2_Females
Sema6d	4.1727	-0.0891189	0.398622	-0.223568	0.823094	0.99661	CNU HYA GABA	PND2_Males_PND2_Females
Rcn1	0.454072	0.449779	1.14301	0.393502	0.693949	0.985146	CNU HYA GABA	PND2_Males_PND2_Females
Cdk9	0.356644	-1.40571	1.1821	-1.18916	0.234377	0.954941	CNU HYA GABA	PND2_Males_PND2_Females
Cdan1	0.903057	-1.13685	0.811182	-1.40147	0.161073	0.954941	CNU HYA GABA	PND2_Males_PND2_Females
Zfp335	0.369417	1.72144	1.18131	1.45722	0.145055	0.954941	CNU HYA GABA	PND2_Males_PND2_Females
Fpgs	0.606261	0.391272	0.882266	0.443485	0.657415	0.985146	CNU HYA GABA	PND2_Males_PND2_Females
Kif16b	2.13094	0.375393	0.519065	0.72321	0.469551	0.973199	CNU HYA GABA	PND2_Males_PND2_Females
Dnttip1	2.39876	-0.942013	0.520503	-1.80981	0.0703247	0.954941	CNU HYA GABA	PND2_Males_PND2_Females
Arhgap15	0.5215	2.08374	1.15313	1.80702	0.0707586	0.954941	CNU HYA GABA	PND2_Males_PND2_Females
Qsox2	0.66011	-0.959239	0.895869	-1.07074	0.284288	0.962739	CNU HYA GABA	PND2_Males_PND2_Females
Surf6	0.543099	-1.98006	1.21823	-1.62536	0.104087	0.954941	CNU HYA GABA	PND2_Males_PND2_Females
Dstn	1.85442	0.0791217	0.582378	0.13586	0.891932	0.99661	CNU HYA GABA	PND2_Males_PND2_Females
Adamtsl2	1.00352	0.332954	0.682854	0.487592	0.625839	0.983815	CNU HYA GABA	PND2_Males_PND2_Females
Pla2g4e	0.530663	0.0727299	0.928315	0.0783462	0.937553	0.996914	CNU HYA GABA	PND2_Males_PND2_Females
Pigt	1.9053	0.595744	0.521326	1.14275	0.253143	0.962095	CNU HYA GABA	PND2_Males_PND2_Females
Edf1	0.356415	0.108362	1.04848	0.103352	0.917684	0.99661	CNU HYA GABA	PND2_Males_PND2_Females
Snrnp200	2.49974	-0.499505	0.494535	-1.01005	0.312471	0.962739	CNU HYA GABA	PND2_Males_PND2_Females
Gtdc1	13.8793	-0.266733	0.244593	-1.09052	0.275484	0.962095	CNU HYA GABA	PND2_Males_PND2_Females
Ubr1	9.07756	-0.228148	0.289715	-0.787493	0.430993	0.968942	CNU HYA GABA	PND2_Males_PND2_Females
Soga1	2.91051	0.293174	0.416462	0.703962	0.481456	0.973199	CNU HYA GABA	PND2_Males_PND2_Females
Dipk1b	0.548217	-1.97488	1.14527	-1.72438	0.0846396	0.954941	CNU HYA GABA	PND2_Males_PND2_Females
Slc35c2	0.301722	-0.223773	1.29298	-0.173068	0.862598	0.99661	CNU HYA GABA	PND2_Males_PND2_Females
Rexo4	0.933742	0.967984	0.784294	1.23421	0.217124	0.954941	CNU HYA GABA	PND2_Males_PND2_Females
Scg5	1.61676	0.272691	0.572191	0.476573	0.633667	0.985146	CNU HYA GABA	PND2_Males_PND2_Females
Myef2	21.9612	-0.117447	0.227005	-0.517374	0.604895	0.98224	CNU HYA GABA	PND2_Males_PND2_Females
Ciao1	0.436239	0.476881	0.975572	0.488822	0.624968	0.983815	CNU HYA GABA	PND2_Males_PND2_Females
Brd3	1.44333	-0.0989218	0.688567	-0.143663	0.885766	0.99661	CNU HYA GABA	PND2_Males_PND2_Females
Katnbl1	3.05928	-0.52508	0.440485	-1.19205	0.233242	0.954941	CNU HYA GABA	PND2_Males_PND2_Females
Zfp93	0.723217	0.0832127	0.812501	0.102416	0.918427	0.99661	CNU HYA GABA	PND2_Males_PND2_Females
Wdr5	1.21524	-0.54858	0.687019	-0.798494	0.424584	0.968808	CNU HYA GABA	PND2_Males_PND2_Females
C8g	0.366058	-0.705612	1.20933	-0.583472	0.559576	0.979427	CNU HYA GABA	PND2_Males_PND2_Females
Blvra	0.542721	-0.185884	0.913001	-0.203596	0.838669	0.99661	CNU HYA GABA	PND2_Males_PND2_Females
Lrp1b	15.2193	-1.03792	0.350919	-2.95771	0.00309934	0.698326	CNU HYA GABA	PND2_Males_PND2_Females
Fastkd1	3.1062	-0.069637	0.404729	-0.172058	0.863392	0.99661	CNU HYA GABA	PND2_Males_PND2_Females
Tasp1	3.79657	-0.469882	0.395469	-1.18817	0.234768	0.954941	CNU HYA GABA	PND2_Males_PND2_Females
Cops2	2.4987	-0.204782	0.479528	-0.427049	0.669344	0.985146	CNU HYA GABA	PND2_Males_PND2_Females
Tmem62	1.34308	-0.794173	0.698783	-1.13651	0.255744	0.962095	CNU HYA GABA	PND2_Males_PND2_Females
Vav2	3.73614	-0.212033	0.418049	-0.507197	0.612017	0.98224	CNU HYA GABA	PND2_Males_PND2_Females
Galk2	1.15919	-0.454015	0.66129	-0.686559	0.492361	0.973199	CNU HYA GABA	PND2_Males_PND2_Females
Sptan1	8.49163	-0.0756878	0.293331	-0.258029	0.796385	0.99661	CNU HYA GABA	PND2_Males_PND2_Females
Stk39	4.98136	-0.633113	0.411363	-1.53906	0.123789	0.954941	CNU HYA GABA	PND2_Males_PND2_Females
Ift52	1.22307	-0.639756	0.649096	-0.985611	0.324324	0.964082	CNU HYA GABA	PND2_Males_PND2_Females
Stard7	1.94348	-0.430606	0.535379	-0.804302	0.421223	0.967965	CNU HYA GABA	PND2_Males_PND2_Females
Fmn1	2.16914	-0.352723	0.561427	-0.628262	0.529832	0.979235	CNU HYA GABA	PND2_Males_PND2_Females
Ivd	0.881162	-0.504233	0.732104	-0.688745	0.490984	0.973199	CNU HYA GABA	PND2_Males_PND2_Females
LOC679539	0.431631	1.94842	1.16613	1.67084	0.0947537	0.954941	CNU HYA GABA	PND2_Males_PND2_Females
Entr1	3.29196	-0.158658	0.396767	-0.399879	0.689246	0.985146	CNU HYA GABA	PND2_Males_PND2_Females
Slc12a5	2.77982	0.250955	0.435023	0.576877	0.564023	0.979427	CNU HYA GABA	PND2_Males_PND2_Females
Ptpn1	1.35685	-0.289292	0.619592	-0.466907	0.640567	0.985146	CNU HYA GABA	PND2_Males_PND2_Females
Snx5	2.13691	0.421553	0.489856	0.860564	0.389478	0.966097	CNU HYA GABA	PND2_Males_PND2_Females
Dtwd1	1.20401	0.15715	0.701635	0.223978	0.822775	0.99661	CNU HYA GABA	PND2_Males_PND2_Females
Scn1a	10.772	0.323968	0.271365	1.19384	0.232539	0.954941	CNU HYA GABA	PND2_Males_PND2_Females
Dut	0.683523	0.442517	0.843123	0.524855	0.599684	0.98224	CNU HYA GABA	PND2_Males_PND2_Females
Rxra	0.640885	-1.12169	1.00619	-1.11478	0.264945	0.962095	CNU HYA GABA	PND2_Males_PND2_Females
Stk4	0.737701	0.123628	0.76627	0.161337	0.871828	0.99661	CNU HYA GABA	PND2_Males_PND2_Females
Snap25	16.3252	-0.116155	0.231947	-0.500781	0.616525	0.982265	CNU HYA GABA	PND2_Males_PND2_Females
Pmpca	0.345768	-0.488591	1.05755	-0.462004	0.644079	0.985146	CNU HYA GABA	PND2_Males_PND2_Females
Fbxo3	3.00987	0.431923	0.426742	1.01214	0.311471	0.962739	CNU HYA GABA	PND2_Males_PND2_Females
Aar2	0.381137	-0.878127	1.28007	-0.685997	0.492715	0.973199	CNU HYA GABA	PND2_Males_PND2_Females
LOC108350387	0.622094	-0.200264	1.006	-0.199069	0.842209	0.99661	CNU HYA GABA	PND2_Males_PND2_Females
Inpp5e	0.750116	0.139841	0.778162	0.179706	0.857383	0.99661	CNU HYA GABA	PND2_Males_PND2_Females
Scn9a	2.5901	0.495832	0.487609	1.01686	0.309219	0.962739	CNU HYA GABA	PND2_Males_PND2_Females
Gatm	0.560971	0.264323	0.930688	0.284008	0.776404	0.994206	CNU HYA GABA	PND2_Males_PND2_Females
Sec16a	2.11611	-0.170759	0.500759	-0.341	0.733103	0.98995	CNU HYA GABA	PND2_Males_PND2_Females
Acvr2a	3.92585	0.496359	0.385305	1.28823	0.197668	0.954941	CNU HYA GABA	PND2_Males_PND2_Females
Rmdn3	0.637663	-1.44259	1.01371	-1.42308	0.154712	0.954941	CNU HYA GABA	PND2_Males_PND2_Females
Scn7a	2.21432	0.668035	0.497301	1.34332	0.179168	0.954941	CNU HYA GABA	PND2_Males_PND2_Females
Elmo2	2.03374	0.911455	0.51446	1.77167	0.0764491	0.954941	CNU HYA GABA	PND2_Males_PND2_Females
Eif3j	2.54696	-1.04766	0.501824	-2.0877	0.0368246	0.954941	CNU HYA GABA	PND2_Males_PND2_Females
Golm2	9.55237	0.0797316	0.274888	0.290051	0.771777	0.993719	CNU HYA GABA	PND2_Males_PND2_Females
Miga2	1.93044	0.382272	0.533255	0.716867	0.473456	0.973199	CNU HYA GABA	PND2_Males_PND2_Females
Orc4	2.82438	0.482152	0.43884	1.0987	0.2719	0.962095	CNU HYA GABA	PND2_Males_PND2_Females
Oser1	0.776031	0.531699	0.768242	0.692098	0.488876	0.973199	CNU HYA GABA	PND2_Males_PND2_Females
Surf2	1.10683	0.163679	0.701063	0.233473	0.815394	0.99661	CNU HYA GABA	PND2_Males_PND2_Females
Zfp334	0.675637	1.74438	0.99353	1.75574	0.0791329	0.954941	CNU HYA GABA	PND2_Males_PND2_Females
Spg11	1.4483	0.227955	0.602433	0.378391	0.70514	0.985146	CNU HYA GABA	PND2_Males_PND2_Females
Aqr	4.07183	0.815257	0.403875	2.01859	0.0435299	0.954941	CNU HYA GABA	PND2_Males_PND2_Females
Mbd5	15.7624	-0.149182	0.240012	-0.62156	0.534231	0.979427	CNU HYA GABA	PND2_Males_PND2_Females
Mmadhc	0.940752	-0.018003	0.738545	-0.0243764	0.980552	0.999319	CNU HYA GABA	PND2_Males_PND2_Females
Scn2a	7.32245	0.472736	0.344494	1.37226	0.169982	0.954941	CNU HYA GABA	PND2_Males_PND2_Females
Fam98b	0.792709	0.15618	0.81521	0.191582	0.848069	0.99661	CNU HYA GABA	PND2_Males_PND2_Females
Secisbp2l	4.95525	0.0515947	0.349814	0.147492	0.882744	0.99661	CNU HYA GABA	PND2_Males_PND2_Females
Gtf3c5	0.52624	0.518967	0.893288	0.580963	0.561266	0.979427	CNU HYA GABA	PND2_Males_PND2_Females
Lypd6	1.91915	0.448211	0.580561	0.772031	0.440096	0.971367	CNU HYA GABA	PND2_Males_PND2_Females
Lypd6b	1.21193	0.0295952	0.698142	0.0423914	0.966187	0.999319	CNU HYA GABA	PND2_Males_PND2_Females
Klhl23	0.854236	-0.772041	0.788638	-0.978955	0.327602	0.964082	CNU HYA GABA	PND2_Males_PND2_Females
Sppl2a	2.19873	-0.373016	0.558608	-0.667759	0.504287	0.976623	CNU HYA GABA	PND2_Males_PND2_Females
Bbs5	2.80284	-0.168597	0.452217	-0.372822	0.709281	0.985146	CNU HYA GABA	PND2_Males_PND2_Females
Med27	3.08586	-0.15393	0.448215	-0.343429	0.731276	0.98995	CNU HYA GABA	PND2_Males_PND2_Females
Rc3h2	4.67855	-0.0561302	0.350586	-0.160104	0.872799	0.99661	CNU HYA GABA	PND2_Males_PND2_Females
Tshz2	2.35934	-0.43782	0.483904	-0.904766	0.365589	0.964082	CNU HYA GABA	PND2_Males_PND2_Females
Ttc16	0.329022	-1.6052	1.45461	-1.10353	0.269798	0.962095	CNU HYA GABA	PND2_Males_PND2_Females
Prex1	0.404623	-0.177414	1.09428	-0.162128	0.871205	0.99661	CNU HYA GABA	PND2_Males_PND2_Females
Fbxw2	3.67526	-0.178534	0.406429	-0.439274	0.660463	0.985146	CNU HYA GABA	PND2_Males_PND2_Females
Zbtb26	0.800373	0.0905376	0.822743	0.110044	0.912375	0.99661	CNU HYA GABA	PND2_Males_PND2_Females
Adnp	4.92504	-0.45612	0.350148	-1.30265	0.192694	0.954941	CNU HYA GABA	PND2_Males_PND2_Females
Ralgds	0.907251	1.01321	0.844084	1.20037	0.229997	0.954941	CNU HYA GABA	PND2_Males_PND2_Females
Dpm1	2.96887	0.26038	0.405793	0.641656	0.521096	0.978811	CNU HYA GABA	PND2_Males_PND2_Females
B3galt9	0.44685	-0.490527	1.20416	-0.407361	0.683743	0.985146	CNU HYA GABA	PND2_Males_PND2_Females
Nek6	0.858753	-0.456417	0.787576	-0.579521	0.562238	0.979427	CNU HYA GABA	PND2_Males_PND2_Females
Gpr107	2.53405	-0.0466913	0.458293	-0.101881	0.918851	0.99661	CNU HYA GABA	PND2_Males_PND2_Females
Trub2	1.32475	-1.10491	0.67554	-1.63559	0.101925	0.954941	CNU HYA GABA	PND2_Males_PND2_Females
Rabgap1	10.0908	0.351871	0.284133	1.2384	0.215567	0.954941	CNU HYA GABA	PND2_Males_PND2_Females
Fbn1	1.04737	0.574217	0.729122	0.787546	0.430963	0.968942	CNU HYA GABA	PND2_Males_PND2_Females
Atp9a	5.37625	0.203946	0.336714	0.605694	0.544718	0.979427	CNU HYA GABA	PND2_Males_PND2_Females
Coq4	0.725896	17.9228	185.894	0.0964144	0.923191	0.99661	CNU HYA GABA	PND2_Males_PND2_Females
Stxbp1	4.96196	0.068008	0.348136	0.195349	0.84512	0.99661	CNU HYA GABA	PND2_Males_PND2_Females
Psmb7	1.55789	0.705415	0.592563	1.19045	0.23387	0.954941	CNU HYA GABA	PND2_Males_PND2_Females
Lrrc8a	0.59744	1.46487	1.00767	1.45372	0.146024	0.954941	CNU HYA GABA	PND2_Males_PND2_Females
Gpr21	0.410574	-0.161376	1.29917	-0.124215	0.901145	0.99661	CNU HYA GABA	PND2_Males_PND2_Females
Dcaf17	1.68513	-1.8694	0.716189	-2.6102	0.00904887	0.929217	CNU HYA GABA	PND2_Males_PND2_Females
Trp53rka	0.320463	-0.934358	1.26917	-0.736196	0.461611	0.973199	CNU HYA GABA	PND2_Males_PND2_Females
Ttf1	3.03814	0.264226	0.406779	0.649556	0.515979	0.978811	CNU HYA GABA	PND2_Males_PND2_Females
Abl1	2.51213	0.145348	0.467357	0.311	0.7558	0.992051	CNU HYA GABA	PND2_Males_PND2_Females
Strbp	10.9283	0.187654	0.25146	0.746257	0.455512	0.972821	CNU HYA GABA	PND2_Males_PND2_Females
Ubr3	10.6871	-0.0888857	0.256023	-0.347179	0.728457	0.989317	CNU HYA GABA	PND2_Males_PND2_Females
Setx	3.43774	0.202371	0.386804	0.523188	0.600844	0.98224	CNU HYA GABA	PND2_Males_PND2_Females
Mvb12b	6.62723	-0.178624	0.310535	-0.575215	0.565146	0.979427	CNU HYA GABA	PND2_Males_PND2_Females
Arl5a	1.80089	0.254266	0.57056	0.445642	0.655856	0.985146	CNU HYA GABA	PND2_Males_PND2_Females
Garnl3	3.42597	0.037161	0.406974	0.0913103	0.927246	0.99661	CNU HYA GABA	PND2_Males_PND2_Females
Rapgef1	3.27979	-0.225785	0.404199	-0.558599	0.576436	0.98224	CNU HYA GABA	PND2_Males_PND2_Females
Slc9a8	1.70984	0.256869	0.592632	0.433439	0.664696	0.985146	CNU HYA GABA	PND2_Males_PND2_Females
Stam2	3.67017	-0.113353	0.404255	-0.280399	0.779172	0.995152	CNU HYA GABA	PND2_Males_PND2_Females
Hspa5	2.94828	-0.372586	0.436163	-0.854235	0.392975	0.966097	CNU HYA GABA	PND2_Males_PND2_Females
Scn3a	15.5294	0.305094	0.242577	1.25772	0.208493	0.954941	CNU HYA GABA	PND2_Males_PND2_Females
Rnf114	1.10039	1.21497	0.776388	1.5649	0.117607	0.954941	CNU HYA GABA	PND2_Males_PND2_Females
Galnt13	8.42527	-0.740737	0.351688	-2.10623	0.0351844	0.954941	CNU HYA GABA	PND2_Males_PND2_Females
Olfm1	7.46156	0.226028	0.326237	0.692832	0.488415	0.973199	CNU HYA GABA	PND2_Males_PND2_Females
Rabepk	0.508509	0.720579	0.947543	0.760471	0.446973	0.971504	CNU HYA GABA	PND2_Males_PND2_Females
Polr1b	0.590923	-0.371558	1.06175	-0.349949	0.726377	0.989317	CNU HYA GABA	PND2_Males_PND2_Females
Serinc3	0.911816	-0.238687	0.735843	-0.324373	0.745656	0.990739	CNU HYA GABA	PND2_Males_PND2_Females
Col5a1	1.51742	-0.000486569	0.579678	-0.000839378	0.99933	0.99933	CNU HYA GABA	PND2_Males_PND2_Females
Prrc2b	4.07582	-0.247603	0.370738	-0.667866	0.504219	0.976623	CNU HYA GABA	PND2_Males_PND2_Females
Erich2	0.704984	-1.2446	0.930171	-1.33803	0.180885	0.954941	CNU HYA GABA	PND2_Males_PND2_Females
Gabpb1	3.1754	0.0176413	0.47076	0.0374742	0.970107	0.999319	CNU HYA GABA	PND2_Males_PND2_Females
Pkig	1.42743	-0.0875242	0.625636	-0.139896	0.888742	0.99661	CNU HYA GABA	PND2_Males_PND2_Females
Cep152	0.620161	-0.191082	0.91843	-0.208053	0.835188	0.99661	CNU HYA GABA	PND2_Males_PND2_Females
Niban2	0.782097	0.168768	0.986912	0.171006	0.864219	0.99661	CNU HYA GABA	PND2_Males_PND2_Females
Dennd1a	13.3473	-0.117002	0.244879	-0.477794	0.632797	0.985146	CNU HYA GABA	PND2_Males_PND2_Females
Gorasp2	1.02556	0.345885	0.673948	0.513222	0.607796	0.98224	CNU HYA GABA	PND2_Males_PND2_Females
Tsc1	1.20491	0.269871	0.663936	0.406472	0.684396	0.985146	CNU HYA GABA	PND2_Males_PND2_Females
Zc3h6	2.75099	-0.555668	0.452729	-1.22737	0.219682	0.954941	CNU HYA GABA	PND2_Males_PND2_Females
Zbtb43	0.514263	0.0544713	0.976536	0.0557802	0.955517	0.99783	CNU HYA GABA	PND2_Males_PND2_Females
Ncoa3	5.43674	-0.376805	0.348879	-1.08004	0.280122	0.962112	CNU HYA GABA	PND2_Males_PND2_Females
Phyhd1	0.719249	1.52136	1.0285	1.47921	0.139084	0.954941	CNU HYA GABA	PND2_Males_PND2_Females
Lrsam1	0.710219	-0.890199	0.835501	-1.06547	0.286664	0.962739	CNU HYA GABA	PND2_Males_PND2_Females
Sulf2	3.49266	0.949403	0.403981	2.35012	0.0187674	0.954941	CNU HYA GABA	PND2_Males_PND2_Females
Tlk1	5.69458	0.340598	0.340379	1.00065	0.316998	0.962739	CNU HYA GABA	PND2_Males_PND2_Females
Ddx31	2.01377	0.162429	0.510914	0.317918	0.750547	0.990739	CNU HYA GABA	PND2_Males_PND2_Females
Rae1	1.53805	0.551993	0.603292	0.914969	0.360208	0.964082	CNU HYA GABA	PND2_Males_PND2_Females
Cacnb4	12.8753	0.455987	0.24583	1.85489	0.0636116	0.954941	CNU HYA GABA	PND2_Males_PND2_Females
Ralgps1	8.34758	-0.299303	0.315327	-0.949185	0.342527	0.964082	CNU HYA GABA	PND2_Males_PND2_Females
Trpm7	9.4931	0.0788568	0.283257	0.278393	0.780711	0.995312	CNU HYA GABA	PND2_Males_PND2_Females
Mrps2	0.33927	1.4443	1.22055	1.18332	0.236683	0.956053	CNU HYA GABA	PND2_Males_PND2_Females
Kif5c	16.0418	0.151472	0.257566	0.58809	0.556472	0.979427	CNU HYA GABA	PND2_Males_PND2_Females
Rnd3	1.5487	0.673552	0.596398	1.12937	0.258743	0.962095	CNU HYA GABA	PND2_Males_PND2_Females
Zmynd8	7.82516	-0.235848	0.307295	-0.767496	0.442786	0.971504	CNU HYA GABA	PND2_Males_PND2_Females
Slc2a8	0.507453	-0.297709	1.07911	-0.275882	0.782638	0.995312	CNU HYA GABA	PND2_Males_PND2_Females
Nup188	2.89437	0.554484	0.448543	1.23619	0.216388	0.954941	CNU HYA GABA	PND2_Males_PND2_Females
Gapvd1	5.67782	-0.345707	0.333126	-1.03777	0.299379	0.962739	CNU HYA GABA	PND2_Males_PND2_Females
Ppig	4.73619	-0.480235	0.360753	-1.3312	0.183122	0.954941	CNU HYA GABA	PND2_Males_PND2_Females
Sh3glb2	0.624835	2.57074	1.13508	2.26481	0.0235242	0.954941	CNU HYA GABA	PND2_Males_PND2_Females
Rif1	3.98562	-0.577181	0.38508	-1.49886	0.13391	0.954941	CNU HYA GABA	PND2_Males_PND2_Females
Ssb	2.75492	0.113229	0.442074	0.256131	0.797849	0.99661	CNU HYA GABA	PND2_Males_PND2_Females
Fahd2a	0.418638	2.66408	1.56391	1.70348	0.088478	0.954941	CNU HYA GABA	PND2_Males_PND2_Females
Epc2	3.665	-0.129098	0.394125	-0.327557	0.743246	0.990739	CNU HYA GABA	PND2_Males_PND2_Females
Ttl	0.896429	-0.250239	0.80725	-0.30999	0.756569	0.992152	CNU HYA GABA	PND2_Males_PND2_Females
Tmem87a	2.57602	0.408314	0.484795	0.842241	0.399653	0.966097	CNU HYA GABA	PND2_Males_PND2_Females
Ptpa	1.28147	0.543724	0.632059	0.860243	0.389655	0.966097	CNU HYA GABA	PND2_Males_PND2_Females
Fmnl2	14.8808	-0.0155629	0.243334	-0.0639568	0.949005	0.997576	CNU HYA GABA	PND2_Males_PND2_Females
Ganc	1.28552	-0.0997955	0.658867	-0.151465	0.879609	0.99661	CNU HYA GABA	PND2_Males_PND2_Females
Swi5	1.84845	0.0957384	0.560863	0.170698	0.864461	0.99661	CNU HYA GABA	PND2_Males_PND2_Females
Gad1	27.202	-0.444801	0.220088	-2.02101	0.0432784	0.954941	CNU HYA GABA	PND2_Males_PND2_Females
Hmcn2	1.40377	-1.64963	0.749029	-2.20236	0.0276397	0.954941	CNU HYA GABA	PND2_Males_PND2_Females
Chd6	15.1495	-0.2129	0.238905	-0.89115	0.372849	0.966097	CNU HYA GABA	PND2_Males_PND2_Females
Slc27a4	1.40355	-1.16699	0.679575	-1.71724	0.0859358	0.954941	CNU HYA GABA	PND2_Males_PND2_Females
Pmepa1	1.28978	-0.392214	0.632726	-0.61988	0.535337	0.979427	CNU HYA GABA	PND2_Males_PND2_Females
Spopl	0.953131	-0.536025	0.731809	-0.732465	0.463885	0.973199	CNU HYA GABA	PND2_Males_PND2_Females
Pdk1	0.617888	1.60693	1.00462	1.59954	0.1097	0.954941	CNU HYA GABA	PND2_Males_PND2_Females
Kcnj3	5.58115	-1.1176	0.477937	-2.33839	0.0193671	0.954941	CNU HYA GABA	PND2_Males_PND2_Females
Dlx2	1.62985	-0.442574	0.616462	-0.717925	0.472803	0.973199	CNU HYA GABA	PND2_Males_PND2_Females
Golga2	1.49208	1.01245	0.612628	1.65263	0.0984065	0.954941	CNU HYA GABA	PND2_Males_PND2_Females
B3galt1	27.6731	-0.0102611	0.219893	-0.0466642	0.962781	0.999306	CNU HYA GABA	PND2_Males_PND2_Females
Prpf40a	6.65719	-0.855519	0.318895	-2.68276	0.00730181	0.887168	CNU HYA GABA	PND2_Males_PND2_Females
Map3k20	2.0233	0.743889	0.53978	1.37813	0.168162	0.954941	CNU HYA GABA	PND2_Males_PND2_Females
Arl6ip6	1.4733	-0.470292	0.583664	-0.805758	0.420382	0.967965	CNU HYA GABA	PND2_Males_PND2_Females
Hnmt	1.00516	1.39934	0.749294	1.86755	0.0618254	0.954941	CNU HYA GABA	PND2_Males_PND2_Females
Slc27a2	0.494284	0.0719316	0.942353	0.0763319	0.939155	0.997331	CNU HYA GABA	PND2_Males_PND2_Females
Phactr3	6.2866	-0.289123	0.316715	-0.912879	0.361306	0.964082	CNU HYA GABA	PND2_Males_PND2_Females
Psmd5	0.673721	0.941092	0.856588	1.09865	0.27192	0.962095	CNU HYA GABA	PND2_Males_PND2_Females
Gpd2	1.633	0.0680923	0.595782	0.114291	0.909007	0.99661	CNU HYA GABA	PND2_Males_PND2_Females
Odf2	3.77806	-0.27839	0.411026	-0.677305	0.498213	0.974609	CNU HYA GABA	PND2_Males_PND2_Females
Zfp106	3.1289	0.64284	0.408096	1.57522	0.115207	0.954941	CNU HYA GABA	PND2_Males_PND2_Females
Rapgef4	10.5478	0.54584	0.273037	1.99914	0.0455932	0.954941	CNU HYA GABA	PND2_Males_PND2_Females
Snap23	0.446582	-0.876224	1.03723	-0.844776	0.398236	0.966097	CNU HYA GABA	PND2_Males_PND2_Females
Ccdc148	1.98326	0.724033	0.552297	1.31095	0.189875	0.954941	CNU HYA GABA	PND2_Males_PND2_Females
Lrrc57	0.610769	-1.34747	1.0333	-1.30405	0.192216	0.954941	CNU HYA GABA	PND2_Males_PND2_Females
Mettl8	0.348386	-0.505773	1.08489	-0.466198	0.641074	0.985146	CNU HYA GABA	PND2_Males_PND2_Females
Ptprt	18.3963	1.46835	0.660812	2.22204	0.0262809	0.954941	CNU HYA GABA	PND2_Males_PND2_Females
Dnm1	1.88557	0.900417	0.547058	1.64593	0.0997791	0.954941	CNU HYA GABA	PND2_Males_PND2_Females
Set	1.88652	0.0477118	0.538772	0.0885565	0.929434	0.99661	CNU HYA GABA	PND2_Males_PND2_Females
Pkp4	7.19122	-0.59373	0.327809	-1.81121	0.0701085	0.954941	CNU HYA GABA	PND2_Males_PND2_Females
Anapc1	3.93171	-0.248563	0.405139	-0.613526	0.539528	0.979427	CNU HYA GABA	PND2_Males_PND2_Females
Dync1i2	13.5983	0.0605264	0.247473	0.244578	0.806783	0.99661	CNU HYA GABA	PND2_Males_PND2_Females
Arfgef2	1.97465	0.0528936	0.527854	0.100205	0.920182	0.99661	CNU HYA GABA	PND2_Males_PND2_Females
Vapb	1.95065	0.321216	0.544011	0.590459	0.554883	0.979427	CNU HYA GABA	PND2_Males_PND2_Females
Metap1d	4.33655	-0.430113	0.388842	-1.10614	0.268666	0.962095	CNU HYA GABA	PND2_Males_PND2_Females
Usp8	4.28105	-0.190105	0.374037	-0.508252	0.611276	0.98224	CNU HYA GABA	PND2_Males_PND2_Females
Cse1l	3.47561	0.0252857	0.420721	0.060101	0.952075	0.99783	CNU HYA GABA	PND2_Males_PND2_Females
Gle1	1.59439	-0.0298925	0.605219	-0.0493912	0.960608	0.998861	CNU HYA GABA	PND2_Males_PND2_Females
Gid8	0.567059	1.04538	0.904487	1.15577	0.247773	0.960235	CNU HYA GABA	PND2_Males_PND2_Females
Hat1	1.40095	-0.134761	0.646827	-0.208341	0.834962	0.99661	CNU HYA GABA	PND2_Males_PND2_Females
Ciz1	1.43327	0.190578	0.612255	0.311272	0.755594	0.992051	CNU HYA GABA	PND2_Males_PND2_Females
Stau1	2.34968	-0.394593	0.49582	-0.795838	0.426126	0.968808	CNU HYA GABA	PND2_Males_PND2_Females
Rtfdc1	0.52933	1.1746	1.05916	1.10899	0.267435	0.962095	CNU HYA GABA	PND2_Males_PND2_Females
Zer1	1.77031	1.09353	0.581534	1.88042	0.0600512	0.954941	CNU HYA GABA	PND2_Males_PND2_Females
Dlx1	2.82807	-0.233919	0.458138	-0.510587	0.60964	0.98224	CNU HYA GABA	PND2_Males_PND2_Females
Tmem87b	2.29442	-0.114226	0.502554	-0.227292	0.820197	0.99661	CNU HYA GABA	PND2_Males_PND2_Females
Tbc1d13	0.36108	0.872575	1.29509	0.673755	0.500467	0.976122	CNU HYA GABA	PND2_Males_PND2_Females
Ddx27	1.12802	0.138992	0.756268	0.183787	0.854181	0.99661	CNU HYA GABA	PND2_Males_PND2_Females
Pbx3	11.9169	-1.79086	1.04761	-1.70946	0.0873651	0.954941	CNU HYA GABA	PND2_Males_PND2_Females
Acvr1	4.34982	-0.66186	0.458227	-1.44439	0.148628	0.954941	CNU HYA GABA	PND2_Males_PND2_Females
Slc25a12	8.28017	-0.124243	0.300724	-0.413144	0.679501	0.985146	CNU HYA GABA	PND2_Males_PND2_Females
Znfx1	0.689478	-0.350596	0.893064	-0.392576	0.694632	0.985146	CNU HYA GABA	PND2_Males_PND2_Females
Ctdspl2	4.30016	-0.144151	0.372027	-0.387473	0.698406	0.985146	CNU HYA GABA	PND2_Males_PND2_Females
Mrgbp	1.12395	-0.326401	0.663708	-0.491783	0.622873	0.983187	CNU HYA GABA	PND2_Males_PND2_Females
Kcnb1	1.30221	0.302745	0.645598	0.468937	0.639115	0.985146	CNU HYA GABA	PND2_Males_PND2_Females
Mapkap1	7.01353	-0.0854215	0.321738	-0.2655	0.790624	0.99661	CNU HYA GABA	PND2_Males_PND2_Females
Zc3h8	1.88164	0.686855	0.582783	1.17858	0.238566	0.956053	CNU HYA GABA	PND2_Males_PND2_Females
Fnbp1	5.24625	0.103514	0.345467	0.299634	0.764456	0.993491	CNU HYA GABA	PND2_Males_PND2_Females
Rbms1	12.2595	-1.2389	0.684842	-1.80903	0.070446	0.954941	CNU HYA GABA	PND2_Males_PND2_Females
Itga6	1.09677	-0.193363	0.803892	-0.240533	0.809917	0.99661	CNU HYA GABA	PND2_Males_PND2_Females
Tcfl5	0.605022	0.400044	1.03907	0.385004	0.700235	0.985146	CNU HYA GABA	PND2_Males_PND2_Females
Tm9sf4	3.49348	0.320396	0.417415	0.767574	0.442741	0.971504	CNU HYA GABA	PND2_Males_PND2_Females
Dido1	5.44133	-0.510643	0.390597	-1.30734	0.191097	0.954941	CNU HYA GABA	PND2_Males_PND2_Females
Mrps5	2.51842	-0.124647	0.462833	-0.269314	0.787688	0.99661	CNU HYA GABA	PND2_Males_PND2_Females
Bcl2l1	1.84815	1.35351	0.589294	2.29684	0.0216277	0.954941	CNU HYA GABA	PND2_Males_PND2_Females
Lhx6	2.41505	0.107097	0.502607	0.213083	0.831262	0.99661	CNU HYA GABA	PND2_Males_PND2_Females
Slc20a1	1.36951	-0.244865	0.634526	-0.385903	0.699569	0.985146	CNU HYA GABA	PND2_Males_PND2_Females
Rab22a	0.643033	0.0744579	0.977745	0.0761527	0.939298	0.997348	CNU HYA GABA	PND2_Males_PND2_Females
Rab14	3.78586	-0.327067	0.406332	-0.804927	0.420862	0.967965	CNU HYA GABA	PND2_Males_PND2_Females
Tank	0.803022	-0.414261	0.820135	-0.505113	0.613479	0.98224	CNU HYA GABA	PND2_Males_PND2_Females
Tbc1d20	1.04123	-0.596942	0.749946	-0.79598	0.426044	0.968808	CNU HYA GABA	PND2_Males_PND2_Females
Ncs1	1.69182	-0.106725	0.584547	-0.182577	0.85513	0.99661	CNU HYA GABA	PND2_Males_PND2_Females
Rbm18	1.24461	-0.547688	0.728927	-0.751362	0.452435	0.972803	CNU HYA GABA	PND2_Males_PND2_Females
Nphp1	0.708615	-1.21336	0.906435	-1.33861	0.180699	0.954941	CNU HYA GABA	PND2_Males_PND2_Females
Spout1	1.1967	1.11444	0.849034	1.31259	0.18932	0.954941	CNU HYA GABA	PND2_Males_PND2_Females
Mrrf	0.53156	-0.393288	0.965252	-0.407446	0.68368	0.985146	CNU HYA GABA	PND2_Males_PND2_Females
Cacna1b	6.79896	0.0892685	0.30386	0.293781	0.768925	0.993719	CNU HYA GABA	PND2_Males_PND2_Females
Ssrp1	1.83009	0.0901212	0.523743	0.172071	0.863381	0.99661	CNU HYA GABA	PND2_Males_PND2_Females
Snph	0.835876	-0.823431	0.82038	-1.00372	0.315514	0.962739	CNU HYA GABA	PND2_Males_PND2_Females
Wdsub1	0.417623	2.78884	1.56744	1.77923	0.0752028	0.954941	CNU HYA GABA	PND2_Males_PND2_Females
Snrpb	0.876894	-1.05714	0.816003	-1.29551	0.195144	0.954941	CNU HYA GABA	PND2_Males_PND2_Females
Nup214	4.6203	0.39332	0.383199	1.02641	0.304697	0.962739	CNU HYA GABA	PND2_Males_PND2_Females
Cfap210	0.377392	-0.214767	1.11308	-0.192948	0.846999	0.99661	CNU HYA GABA	PND2_Males_PND2_Females
Kcnh7	34.1	-0.0134756	0.231543	-0.0581989	0.95359	0.99783	CNU HYA GABA	PND2_Males_PND2_Females
Sp9	0.802916	1.23284	0.919846	1.34027	0.180158	0.954941	CNU HYA GABA	PND2_Males_PND2_Females
Gnas	0.649165	-2.7002	1.18452	-2.27957	0.0226334	0.954941	CNU HYA GABA	PND2_Males_PND2_Females
Pank2	3.72395	0.324516	0.407742	0.795885	0.426099	0.968808	CNU HYA GABA	PND2_Males_PND2_Females
Sp3	5.55529	0.0505064	0.359821	0.140365	0.888371	0.99661	CNU HYA GABA	PND2_Males_PND2_Females
Baz2b	8.07299	-0.434095	0.302547	-1.4348	0.151344	0.954941	CNU HYA GABA	PND2_Males_PND2_Females
Gpr155	1.36456	-0.0932034	0.626376	-0.148798	0.881713	0.99661	CNU HYA GABA	PND2_Males_PND2_Females
C3h9orf78	0.398947	-0.627246	1.06145	-0.590932	0.554566	0.979427	CNU HYA GABA	PND2_Males_PND2_Females
Fkbp1a	2.65478	0.0558604	0.449823	0.124183	0.90117	0.99661	CNU HYA GABA	PND2_Males_PND2_Females
Adal	0.312144	-2.27212	1.7695	-1.28405	0.199126	0.954941	CNU HYA GABA	PND2_Males_PND2_Females
Cntrl	4.25443	-0.213841	0.410156	-0.521364	0.602113	0.98224	CNU HYA GABA	PND2_Males_PND2_Females
Usp20	1.67221	-0.406947	0.612586	-0.66431	0.506492	0.977186	CNU HYA GABA	PND2_Males_PND2_Females
Ap4e1	2.3747	0.762548	0.501513	1.5205	0.128386	0.954941	CNU HYA GABA	PND2_Males_PND2_Females
Ncoa5	6.28214	-0.481781	0.323702	-1.48835	0.13666	0.954941	CNU HYA GABA	PND2_Males_PND2_Females
Ndufa8	1.1139	-1.07373	0.754343	-1.4234	0.15462	0.954941	CNU HYA GABA	PND2_Males_PND2_Females
Tubgcp4	2.48775	0.693146	0.511053	1.35631	0.175001	0.954941	CNU HYA GABA	PND2_Males_PND2_Females
Slc4a10	10.4401	-0.235804	0.280439	-0.840839	0.400438	0.966097	CNU HYA GABA	PND2_Males_PND2_Females
Exosc2	0.553793	-0.263648	1.0556	-0.249761	0.802772	0.99661	CNU HYA GABA	PND2_Males_PND2_Females
Tp53bp1	6.79147	-0.256221	0.310852	-0.824256	0.409794	0.966097	CNU HYA GABA	PND2_Males_PND2_Females
LOC100361645	0.570147	-0.792653	0.911347	-0.86976	0.384431	0.966097	CNU HYA GABA	PND2_Males_PND2_Females
Stx16	2.56387	0.283549	0.485785	0.583691	0.559428	0.979427	CNU HYA GABA	PND2_Males_PND2_Females
Chmp4b	0.954314	-0.418229	0.687035	-0.608744	0.542694	0.979427	CNU HYA GABA	PND2_Males_PND2_Females
Marchf7	3.30009	0.608696	0.409818	1.48528	0.137468	0.954941	CNU HYA GABA	PND2_Males_PND2_Females
Ola1	6.38805	0.0182976	0.309573	0.0591059	0.952868	0.99783	CNU HYA GABA	PND2_Males_PND2_Females
Osbpl2	1.6838	-0.710077	0.609358	-1.16529	0.243903	0.956282	CNU HYA GABA	PND2_Males_PND2_Females
Edem2	1.25885	-1.3418	0.791961	-1.69427	0.0902136	0.954941	CNU HYA GABA	PND2_Males_PND2_Females
Dab2ip	1.5813	0.642932	0.604695	1.06323	0.287677	0.962739	CNU HYA GABA	PND2_Males_PND2_Females
Grin1	4.36576	0.718177	0.376412	1.90795	0.0563972	0.954941	CNU HYA GABA	PND2_Males_PND2_Females
Stk35	0.432041	0.0567875	1.02696	0.0552967	0.955902	0.99783	CNU HYA GABA	PND2_Males_PND2_Females
Myt1	5.02748	0.272869	0.3574	0.763483	0.445175	0.971504	CNU HYA GABA	PND2_Males_PND2_Females
Csrnp3	18.9976	0.396179	0.237713	1.66663	0.095588	0.954941	CNU HYA GABA	PND2_Males_PND2_Females
Ppip5k1	1.01089	-0.471437	0.774835	-0.608435	0.542899	0.979427	CNU HYA GABA	PND2_Males_PND2_Females
Cir1	1.65815	0.0631585	0.624611	0.101117	0.919458	0.99661	CNU HYA GABA	PND2_Males_PND2_Females
Cbfa2t2	6.39997	-0.3868	0.319124	-1.21207	0.225486	0.954941	CNU HYA GABA	PND2_Males_PND2_Females
Hnrnpa3	5.3475	-0.067668	0.351662	-0.192423	0.847411	0.99661	CNU HYA GABA	PND2_Males_PND2_Females
Ckmt1	0.893308	-0.739355	0.87543	-0.844563	0.398355	0.966097	CNU HYA GABA	PND2_Males_PND2_Females
Pofut1	0.890553	-1.02831	0.755	-1.362	0.173198	0.954941	CNU HYA GABA	PND2_Males_PND2_Females
Ogfr	0.54592	0.335054	0.895374	0.374206	0.708251	0.985146	CNU HYA GABA	PND2_Males_PND2_Females
Agps	5.79462	0.545184	0.330503	1.64956	0.0990331	0.954941	CNU HYA GABA	PND2_Males_PND2_Females
Ttc21b	3.3417	-0.272788	0.397294	-0.686613	0.492327	0.973199	CNU HYA GABA	PND2_Males_PND2_Females
Ttll11	1.69815	-0.197426	0.604901	-0.326377	0.744139	0.990739	CNU HYA GABA	PND2_Males_PND2_Females
Pdia3	3.38558	-0.0482716	0.382683	-0.12614	0.899621	0.99661	CNU HYA GABA	PND2_Males_PND2_Females
Ythdf1	2.66499	0.298803	0.452753	0.65997	0.509273	0.977636	CNU HYA GABA	PND2_Males_PND2_Females
Lnpk	5.70396	-0.120635	0.322665	-0.37387	0.708501	0.985146	CNU HYA GABA	PND2_Males_PND2_Females
Psmd14	3.6933	-0.465219	0.415713	-1.11909	0.263103	0.962095	CNU HYA GABA	PND2_Males_PND2_Females
Serf2	0.375913	-1.79097	1.2283	-1.4581	0.144814	0.954941	CNU HYA GABA	PND2_Males_PND2_Females
Raly	1.54977	0.597637	0.607731	0.983391	0.325415	0.964082	CNU HYA GABA	PND2_Males_PND2_Females
Nr6a1	2.16729	0.0268742	0.507635	0.05294	0.95778	0.998053	CNU HYA GABA	PND2_Males_PND2_Females
Prpf6	4.59675	0.0674268	0.3577	0.188501	0.850484	0.99661	CNU HYA GABA	PND2_Males_PND2_Females
Eif2s2	3.10485	-0.0893714	0.422901	-0.211329	0.83263	0.99661	CNU HYA GABA	PND2_Males_PND2_Females
Lsm14b	1.1936	0.67717	0.666849	1.01548	0.309879	0.962739	CNU HYA GABA	PND2_Males_PND2_Females
Eef1a2	3.68262	-0.410754	0.438736	-0.936222	0.349159	0.964082	CNU HYA GABA	PND2_Males_PND2_Females
Cnbd2	0.734259	-0.675867	0.847936	-0.797073	0.425409	0.968808	CNU HYA GABA	PND2_Males_PND2_Females
Psma7	0.877721	-0.372568	0.683677	-0.544948	0.58579	0.98224	CNU HYA GABA	PND2_Males_PND2_Females
Cers6	17.3794	0.444209	0.223625	1.9864	0.0469889	0.954941	CNU HYA GABA	PND2_Males_PND2_Females
Ss18l1	0.9497	-0.739207	0.779086	-0.948813	0.342716	0.964082	CNU HYA GABA	PND2_Males_PND2_Females
Rbm39	27.2345	-0.100174	0.21341	-0.469398	0.638785	0.985146	CNU HYA GABA	PND2_Males_PND2_Females
Cwc22	1.65484	0.408558	0.631064	0.647412	0.517365	0.978811	CNU HYA GABA	PND2_Males_PND2_Females
Tcea2	0.919276	0.480626	0.724291	0.663582	0.506958	0.977382	CNU HYA GABA	PND2_Males_PND2_Females
Mapre1	1.07899	-0.378673	0.69638	-0.543774	0.586597	0.98224	CNU HYA GABA	PND2_Males_PND2_Females
Nsfl1c	1.45678	0.252089	0.592092	0.425761	0.670282	0.985146	CNU HYA GABA	PND2_Males_PND2_Females
Gmeb2	0.929604	-1.54068	0.905854	-1.7008	0.0889804	0.954941	CNU HYA GABA	PND2_Males_PND2_Females
Sestd1	5.02151	-0.0768748	0.347258	-0.221377	0.824799	0.99661	CNU HYA GABA	PND2_Males_PND2_Females
Uckl1	0.793902	0.846837	0.858039	0.986944	0.32367	0.964082	CNU HYA GABA	PND2_Males_PND2_Females
Dlgap4	4.04716	-0.222013	0.373884	-0.593802	0.552645	0.979427	CNU HYA GABA	PND2_Males_PND2_Females
Stmn3	1.42035	-0.741148	0.621678	-1.19217	0.233193	0.954941	CNU HYA GABA	PND2_Males_PND2_Females
Atf2	11.1565	-0.0373851	0.258582	-0.144577	0.885045	0.99661	CNU HYA GABA	PND2_Males_PND2_Females
Zfp385b	3.87697	0.490683	0.483962	1.01389	0.310637	0.962739	CNU HYA GABA	PND2_Males_PND2_Females
Tpd52l2	0.888661	0.697941	0.740831	0.942105	0.346139	0.964082	CNU HYA GABA	PND2_Males_PND2_Females
Rtel1	2.8071	0.267318	0.447879	0.596853	0.550606	0.979427	CNU HYA GABA	PND2_Males_PND2_Females
Cdca7	2.85812	0.539717	0.452596	1.19249	0.233068	0.954941	CNU HYA GABA	PND2_Males_PND2_Females
Arfrp1	0.630813	-0.391297	0.952604	-0.410766	0.681244	0.985146	CNU HYA GABA	PND2_Males_PND2_Females
Dnajc5	3.63046	0.2333	0.402156	0.580124	0.561831	0.979427	CNU HYA GABA	PND2_Males_PND2_Females
Zgpat	0.794163	0.595345	0.83411	0.71375	0.475382	0.973199	CNU HYA GABA	PND2_Males_PND2_Females
Taf4	1.4504	1.1247	0.675044	1.66611	0.0956907	0.954941	CNU HYA GABA	PND2_Males_PND2_Females
Chn1	8.04026	0.0473882	0.297613	0.159228	0.87349	0.99661	CNU HYA GABA	PND2_Males_PND2_Females
Mroh8	0.452476	0.391039	0.998989	0.391435	0.695476	0.985146	CNU HYA GABA	PND2_Males_PND2_Females
Zbtb46	1.55182	0.799725	0.638101	1.25329	0.2101	0.954941	CNU HYA GABA	PND2_Males_PND2_Females
Cdh4	36.871	0.24852	0.223976	1.10958	0.267178	0.962095	CNU HYA GABA	PND2_Males_PND2_Females
Nelfcd	0.71955	-0.292449	0.812978	-0.359726	0.719052	0.98698	CNU HYA GABA	PND2_Males_PND2_Females
Bmyc	0.947237	0.282479	0.747751	0.377771	0.705601	0.985146	CNU HYA GABA	PND2_Males_PND2_Females
Rpn2	1.8304	0.405674	0.588103	0.689801	0.49032	0.973199	CNU HYA GABA	PND2_Males_PND2_Females
Cep250	2.06446	-0.0286374	0.537166	-0.0533119	0.957483	0.998053	CNU HYA GABA	PND2_Males_PND2_Females
Ncoa6	2.64857	0.812616	0.466023	1.74373	0.0812066	0.954941	CNU HYA GABA	PND2_Males_PND2_Females
LOC100912009	1.1604	-0.0495537	0.741494	-0.0668296	0.946717	0.997576	CNU HYA GABA	PND2_Males_PND2_Females
Pcmtd2	2.6302	0.27636	0.462099	0.598053	0.549805	0.979427	CNU HYA GABA	PND2_Males_PND2_Females
Manbal	0.475007	-0.842452	1.15979	-0.726382	0.467605	0.973199	CNU HYA GABA	PND2_Males_PND2_Females
LOC679863	1.79469	0.46765	0.539202	0.867301	0.385777	0.966097	CNU HYA GABA	PND2_Males_PND2_Females
Pygb	1.51712	-0.322877	0.636629	-0.507167	0.612038	0.98224	CNU HYA GABA	PND2_Males_PND2_Females
Abhd12	2.18666	-0.0264037	0.485299	-0.0544071	0.956611	0.998053	CNU HYA GABA	PND2_Males_PND2_Females
Vstm2l	1.52291	-1.72636	0.734035	-2.35188	0.0186786	0.954941	CNU HYA GABA	PND2_Males_PND2_Females
Slc32a1	0.880228	-0.0868864	0.782177	-0.111083	0.911551	0.99661	CNU HYA GABA	PND2_Males_PND2_Females
Nol4l	1.67804	1.13878	0.605395	1.88105	0.0599649	0.954941	CNU HYA GABA	PND2_Males_PND2_Females
Blcap	1.42683	-0.075418	0.634896	-0.118788	0.905443	0.99661	CNU HYA GABA	PND2_Males_PND2_Females
Nnat	21.0471	-0.364351	0.280004	-1.30124	0.193178	0.954941	CNU HYA GABA	PND2_Males_PND2_Females
Tti1	0.523104	0.22324	0.911535	0.244906	0.80653	0.99661	CNU HYA GABA	PND2_Males_PND2_Females
Commd7	0.913042	0.316589	0.776336	0.407799	0.683421	0.985146	CNU HYA GABA	PND2_Males_PND2_Females
Rprd1b	1.31688	0.188689	0.653526	0.288724	0.772792	0.993719	CNU HYA GABA	PND2_Males_PND2_Females
Zfp341	1.29366	-0.0113032	0.67061	-0.016855	0.986552	0.999319	CNU HYA GABA	PND2_Males_PND2_Females
Arfgap2	0.697417	1.48821	0.884206	1.68311	0.0923545	0.954941	CNU HYA GABA	PND2_Males_PND2_Females
Cstpp1	7.34194	0.377726	0.309193	1.22165	0.22184	0.954941	CNU HYA GABA	PND2_Males_PND2_Females
Nup160	1.74664	-0.49661	0.578189	-0.858906	0.390393	0.966097	CNU HYA GABA	PND2_Males_PND2_Females
Ndufs3	1.46624	0.275856	0.673572	0.409542	0.682142	0.985146	CNU HYA GABA	PND2_Males_PND2_Females
Ptpmt1	0.622223	-0.629519	0.882753	-0.713132	0.475764	0.973199	CNU HYA GABA	PND2_Males_PND2_Females
Ckap5	8.83144	0.345223	0.285949	1.20729	0.227322	0.954941	CNU HYA GABA	PND2_Males_PND2_Females
Prdm11	0.524725	0.131784	1.08309	0.121674	0.903157	0.99661	CNU HYA GABA	PND2_Males_PND2_Females
Syt13	0.717483	2.25052	1.15204	1.95351	0.0507594	0.954941	CNU HYA GABA	PND2_Males_PND2_Females
Ambra1	8.85412	0.159339	0.322981	0.493339	0.621773	0.9829	CNU HYA GABA	PND2_Males_PND2_Females
Dgkz	1.79113	0.307558	0.559754	0.549452	0.582695	0.98224	CNU HYA GABA	PND2_Males_PND2_Females
Ttc17	6.4783	0.164869	0.314352	0.524474	0.599949	0.98224	CNU HYA GABA	PND2_Males_PND2_Females
Ptprj	5.38535	0.329785	0.353553	0.932772	0.350938	0.964082	CNU HYA GABA	PND2_Males_PND2_Females
Fnbp4	8.03297	-0.655713	0.301657	-2.17371	0.0297273	0.954941	CNU HYA GABA	PND2_Males_PND2_Females
Chst1	0.467618	-1.18362	1.16022	-1.02017	0.307649	0.962739	CNU HYA GABA	PND2_Males_PND2_Females
C1qtnf4	3.1329	0.287459	0.407469	0.705475	0.480515	0.973199	CNU HYA GABA	PND2_Males_PND2_Females
Lrrc4c	9.30683	-0.30925	0.304735	-1.01482	0.310192	0.962739	CNU HYA GABA	PND2_Males_PND2_Females
Ext2	5.26601	0.336142	0.363018	0.925965	0.354464	0.964082	CNU HYA GABA	PND2_Males_PND2_Females
Api5	1.00318	-2.42749	0.96454	-2.51674	0.0118448	0.948953	CNU HYA GABA	PND2_Males_PND2_Females
Iftap	0.713884	-0.163501	0.778032	-0.210147	0.833553	0.99661	CNU HYA GABA	PND2_Males_PND2_Females
Mapk8ip1	0.62805	1.6371	0.987359	1.65806	0.0973053	0.954941	CNU HYA GABA	PND2_Males_PND2_Females
Celf1	7.12293	0.730012	0.309656	2.35749	0.0183988	0.954941	CNU HYA GABA	PND2_Males_PND2_Females
Cry2	1.26669	-0.580051	0.697756	-0.83131	0.405799	0.966097	CNU HYA GABA	PND2_Males_PND2_Females
Psmc3	0.795466	0.204636	0.808314	0.253164	0.800142	0.99661	CNU HYA GABA	PND2_Males_PND2_Females
Traf6	0.613442	-2.71988	1.51459	-1.79578	0.072529	0.954941	CNU HYA GABA	PND2_Males_PND2_Females
Alkbh3	1.57555	0.267509	0.626272	0.427144	0.669274	0.985146	CNU HYA GABA	PND2_Males_PND2_Females
Trim44	10.2189	0.161251	0.263221	0.612607	0.540136	0.979427	CNU HYA GABA	PND2_Males_PND2_Females
Hsd17b12	4.05781	-0.479936	0.375908	-1.27674	0.201695	0.954941	CNU HYA GABA	PND2_Males_PND2_Females
Mafb	2.16946	-0.114999	0.522154	-0.220239	0.825685	0.99661	CNU HYA GABA	PND2_Males_PND2_Females
Arhgap1	0.981543	0.62404	0.757415	0.823908	0.409992	0.966097	CNU HYA GABA	PND2_Males_PND2_Females
Atg13	2.18659	0.260188	0.50981	0.510364	0.609797	0.98224	CNU HYA GABA	PND2_Males_PND2_Females
Phf21a	5.61715	-0.445275	0.348208	-1.27876	0.20098	0.954941	CNU HYA GABA	PND2_Males_PND2_Females
Hipk3	2.23523	-0.284455	0.528008	-0.538733	0.590071	0.98224	CNU HYA GABA	PND2_Males_PND2_Females
Atpaf1	1.14638	-0.48032	0.673221	-0.713466	0.475558	0.973199	CNU HYA GABA	PND2_Males_PND2_Females
Cyp4x1	5.08177	0.502312	0.340398	1.47566	0.140035	0.954941	CNU HYA GABA	PND2_Males_PND2_Females
Dnajc8	0.532705	-0.86201	0.906163	-0.951275	0.341465	0.964082	CNU HYA GABA	PND2_Males_PND2_Females
Lrrc42	2.24503	-0.22589	0.50506	-0.447253	0.654693	0.985146	CNU HYA GABA	PND2_Males_PND2_Females
Ift25	0.770019	1.48257	0.897889	1.65118	0.0987028	0.954941	CNU HYA GABA	PND2_Males_PND2_Females
Nkain3	39.5084	0.206174	0.229462	0.898512	0.368912	0.965445	CNU HYA GABA	PND2_Males_PND2_Females
Nudc	1.6026	0.0788983	0.580056	0.136018	0.891807	0.99661	CNU HYA GABA	PND2_Males_PND2_Females
Bend5	2.67044	0.747569	0.491608	1.52066	0.128345	0.954941	CNU HYA GABA	PND2_Males_PND2_Females
Gpr63	2.01782	-0.654133	0.622142	-1.05142	0.293065	0.962739	CNU HYA GABA	PND2_Males_PND2_Females
Rmdn1	4.17626	-0.484926	0.374735	-1.29405	0.195647	0.954941	CNU HYA GABA	PND2_Males_PND2_Females
Zcchc17	1.80964	-0.0426715	0.588192	-0.0725469	0.942167	0.997576	CNU HYA GABA	PND2_Males_PND2_Females
Wwp1	5.83558	0.493514	0.330201	1.49459	0.135023	0.954941	CNU HYA GABA	PND2_Males_PND2_Females
Ipp	1.13046	0.307575	0.714775	0.43031	0.66697	0.985146	CNU HYA GABA	PND2_Males_PND2_Females
Fut9	7.51652	-0.0232084	0.353815	-0.0655949	0.9477	0.997576	CNU HYA GABA	PND2_Males_PND2_Females
Mknk1	0.797252	-0.263371	0.900884	-0.292347	0.770021	0.993719	CNU HYA GABA	PND2_Males_PND2_Females
Stx12	1.05129	0.0302183	0.68503	0.0441124	0.964815	0.999319	CNU HYA GABA	PND2_Males_PND2_Females
Ccnc	1.61585	-0.0122075	0.567766	-0.0215009	0.982846	0.999319	CNU HYA GABA	PND2_Males_PND2_Females
AC125757.1	18.9616	-0.162312	0.247999	-0.654487	0.512798	0.978002	CNU HYA GABA	PND2_Males_PND2_Females
Usp45	2.12957	-0.0420893	0.521208	-0.0807534	0.935638	0.99661	CNU HYA GABA	PND2_Males_PND2_Females
Gmeb1	2.42979	-0.196138	0.485044	-0.404373	0.685939	0.985146	CNU HYA GABA	PND2_Males_PND2_Females
Pnisr	16.7451	-0.385944	0.228283	-1.69064	0.090905	0.954941	CNU HYA GABA	PND2_Males_PND2_Females
Pigv	0.939941	-0.0941015	0.758401	-0.124079	0.901253	0.99661	CNU HYA GABA	PND2_Males_PND2_Females
Klhl32	8.97716	0.695252	0.353686	1.96573	0.0493293	0.954941	CNU HYA GABA	PND2_Males_PND2_Females
Tmem222	1.61104	0.605777	0.626911	0.966288	0.3339	0.964082	CNU HYA GABA	PND2_Males_PND2_Females
Manea	0.53537	1.34706	1.02384	1.3157	0.188276	0.954941	CNU HYA GABA	PND2_Males_PND2_Females
Phactr4	2.07592	0.297858	0.516221	0.576998	0.563941	0.979427	CNU HYA GABA	PND2_Males_PND2_Females
Ufl1	1.82898	0.928203	0.583561	1.59058	0.111703	0.954941	CNU HYA GABA	PND2_Males_PND2_Females
AABR07046707.1	18.6764	0.30096	0.217916	1.38108	0.167254	0.954941	CNU HYA GABA	PND2_Males_PND2_Females
Snrnp40	1.88193	0.146879	0.53066	0.276785	0.781945	0.995312	CNU HYA GABA	PND2_Males_PND2_Females
Faah	1.61321	0.681771	0.583363	1.16869	0.242528	0.956053	CNU HYA GABA	PND2_Males_PND2_Females
Fbxl4	1.05681	-0.254592	0.703416	-0.361937	0.717399	0.986279	CNU HYA GABA	PND2_Males_PND2_Females
Ndufaf4	0.880989	-1.24793	0.80504	-1.55014	0.121108	0.954941	CNU HYA GABA	PND2_Males_PND2_Females
Casp8ap2	1.21951	1.16768	0.713422	1.63673	0.101687	0.954941	CNU HYA GABA	PND2_Males_PND2_Females
Terf1	2.73561	-0.100773	0.484481	-0.208003	0.835227	0.99661	CNU HYA GABA	PND2_Males_PND2_Females
Epha7	6.34468	0.655171	0.334938	1.95609	0.050454	0.954941	CNU HYA GABA	PND2_Males_PND2_Females
Rragd	0.95443	-0.681239	0.73917	-0.921626	0.356723	0.964082	CNU HYA GABA	PND2_Males_PND2_Females
Prpf38a	1.66629	-0.361378	0.629226	-0.574321	0.56575	0.979427	CNU HYA GABA	PND2_Males_PND2_Females
Ube2j1	0.380288	-2.43563	1.92162	-1.26749	0.204981	0.954941	CNU HYA GABA	PND2_Males_PND2_Females
Eya1	9.97401	-0.274897	0.31082	-0.884424	0.376468	0.966097	CNU HYA GABA	PND2_Males_PND2_Females
Uqcrh	1.04476	-0.0991009	0.692809	-0.143042	0.886257	0.99661	CNU HYA GABA	PND2_Males_PND2_Females
Fam76a	1.66118	-0.500747	0.559084	-0.895656	0.370437	0.966097	CNU HYA GABA	PND2_Males_PND2_Females
Map3k7	2.98802	0.173679	0.43117	0.402808	0.687089	0.985146	CNU HYA GABA	PND2_Males_PND2_Females
Ncoa2	8.16082	-0.061148	0.315047	-0.194092	0.846104	0.99661	CNU HYA GABA	PND2_Males_PND2_Females
Lrrc41	1.57547	0.737844	0.643914	1.14587	0.251848	0.962095	CNU HYA GABA	PND2_Males_PND2_Females
Nkain1	2.39326	-0.334863	0.472639	-0.708496	0.478637	0.973199	CNU HYA GABA	PND2_Males_PND2_Females
Pm20d2	1.29218	0.695239	0.675533	1.02917	0.303399	0.962739	CNU HYA GABA	PND2_Males_PND2_Females
Srsf12	1.35699	-0.100876	0.613506	-0.164425	0.869396	0.99661	CNU HYA GABA	PND2_Males_PND2_Females
Cc2d1b	0.655799	1.48037	1.00643	1.47091	0.141316	0.954941	CNU HYA GABA	PND2_Males_PND2_Females
Mdn1	5.15219	0.912717	0.35714	2.55563	0.0105997	0.929217	CNU HYA GABA	PND2_Males_PND2_Females
Slco5a1	1.46237	0.135004	0.693845	0.194573	0.845727	0.99661	CNU HYA GABA	PND2_Males_PND2_Females
Zfyve9	9.51833	0.231729	0.277596	0.834768	0.403848	0.966097	CNU HYA GABA	PND2_Males_PND2_Females
Lactb2	0.631199	-1.18607	1.08701	-1.09113	0.275215	0.962095	CNU HYA GABA	PND2_Males_PND2_Females
Ankrd6	1.34768	0.268848	0.646471	0.41587	0.677505	0.985146	CNU HYA GABA	PND2_Males_PND2_Females
Tram1	0.728675	-0.543039	0.786375	-0.69056	0.489842	0.973199	CNU HYA GABA	PND2_Males_PND2_Females
Epb41	3.87185	0.0588964	0.381659	0.154317	0.87736	0.99661	CNU HYA GABA	PND2_Males_PND2_Females
Pnrc1	0.585012	-0.204777	0.934962	-0.219022	0.826633	0.99661	CNU HYA GABA	PND2_Males_PND2_Females
RGD1359108	1.59165	-0.391997	0.65515	-0.598332	0.549618	0.979427	CNU HYA GABA	PND2_Males_PND2_Females
Elavl4	4.50354	0.411964	0.387114	1.06419	0.287242	0.962739	CNU HYA GABA	PND2_Males_PND2_Females
Ly96	0.486022	-0.626401	1.07179	-0.584445	0.558921	0.979427	CNU HYA GABA	PND2_Males_PND2_Females
Rngtt	7.8568	0.0880918	0.3043	0.28949	0.772207	0.993719	CNU HYA GABA	PND2_Males_PND2_Females
Tmem70	0.405008	-0.382348	1.12202	-0.340768	0.733278	0.98995	CNU HYA GABA	PND2_Males_PND2_Females
Eloc	1.08174	-0.591825	0.691241	-0.856177	0.3919	0.966097	CNU HYA GABA	PND2_Males_PND2_Females
Lingo2	5.34879	-1.60565	0.421293	-3.81125	0.000138265	0.25617	CNU HYA GABA	PND2_Males_PND2_Females
Pou3f2	0.998086	0.906049	0.733171	1.2358	0.216535	0.954941	CNU HYA GABA	PND2_Males_PND2_Females
Smim8	0.597282	-0.0503051	0.989078	-0.0508606	0.959437	0.998432	CNU HYA GABA	PND2_Males_PND2_Females
AABR07049554.2	1.34044	0.0166787	0.620391	0.0268842	0.978552	0.999319	CNU HYA GABA	PND2_Males_PND2_Females
Bach2	14.8845	0.303592	0.24048	1.26244	0.206791	0.954941	CNU HYA GABA	PND2_Males_PND2_Females
Zfp292	11.9644	0.3222	0.248095	1.2987	0.194048	0.954941	CNU HYA GABA	PND2_Males_PND2_Females
Tmem53	0.289537	0.186529	1.1846	0.157461	0.874881	0.99661	CNU HYA GABA	PND2_Males_PND2_Females
Hmgn2	0.298632	0.425732	1.10595	0.384948	0.700276	0.985146	CNU HYA GABA	PND2_Males_PND2_Females
Zswim5	9.00006	0.310096	0.286145	1.0837	0.278496	0.962095	CNU HYA GABA	PND2_Males_PND2_Females
Mob3b	11.7772	-0.359434	0.293332	-1.22535	0.220443	0.954941	CNU HYA GABA	PND2_Males_PND2_Females
Akr1a1	0.36167	0.543741	0.971373	0.559765	0.57564	0.98224	CNU HYA GABA	PND2_Males_PND2_Females
Aco1	1.52004	-0.0731218	0.597696	-0.122339	0.90263	0.99661	CNU HYA GABA	PND2_Males_PND2_Females
Dhdds	1.65681	-0.402141	0.575851	-0.698342	0.484963	0.973199	CNU HYA GABA	PND2_Males_PND2_Females
Slc6a9	0.490996	0.0639696	1.11793	0.0572213	0.954369	0.99783	CNU HYA GABA	PND2_Males_PND2_Females
Cnr1	4.48067	0.221196	0.388363	0.569561	0.568976	0.979599	CNU HYA GABA	PND2_Males_PND2_Females
Topors	0.29322	-0.265087	1.10712	-0.23944	0.810765	0.99661	CNU HYA GABA	PND2_Males_PND2_Females
Ppp1r8	0.832835	-0.765596	0.845805	-0.905168	0.365376	0.964082	CNU HYA GABA	PND2_Males_PND2_Females
Atp6v0b	4.00305	0.24128	0.374755	0.643832	0.519684	0.978811	CNU HYA GABA	PND2_Males_PND2_Females
Bag1	0.748304	-0.0630376	0.796822	-0.0791113	0.936944	0.99661	CNU HYA GABA	PND2_Males_PND2_Females
Wasf2	1.50573	0.189113	0.646836	0.292366	0.770007	0.993719	CNU HYA GABA	PND2_Males_PND2_Females
Chmp5	1.65746	0.864449	0.635763	1.3597	0.173924	0.954941	CNU HYA GABA	PND2_Males_PND2_Females
Slc45a1	1.23457	1.72533	0.723272	2.38545	0.017058	0.954941	CNU HYA GABA	PND2_Males_PND2_Females
Toe1	0.319833	-0.612523	1.05686	-0.579569	0.562205	0.979427	CNU HYA GABA	PND2_Males_PND2_Females
Ube2r2	4.81691	0.0608953	0.357273	0.170445	0.86466	0.99661	CNU HYA GABA	PND2_Males_PND2_Females
Mutyh	2.06788	-0.361839	0.512132	-0.706534	0.479856	0.973199	CNU HYA GABA	PND2_Males_PND2_Females
Selenon	0.550774	-1.18912	1.02969	-1.15484	0.248156	0.960235	CNU HYA GABA	PND2_Males_PND2_Females
C5h1orf174	0.436771	0.454815	0.882691	0.51526	0.606371	0.98224	CNU HYA GABA	PND2_Males_PND2_Females
Eri3	6.73226	0.3059	0.304153	1.00574	0.31454	0.962739	CNU HYA GABA	PND2_Males_PND2_Females
Nfx1	4.20654	-0.315213	0.369575	-0.852907	0.393711	0.966097	CNU HYA GABA	PND2_Males_PND2_Females
Dmap1	0.983519	0.442501	0.729541	0.606547	0.544152	0.979427	CNU HYA GABA	PND2_Males_PND2_Females
Slc9a1	1.26715	-0.36435	0.77124	-0.472421	0.636627	0.985146	CNU HYA GABA	PND2_Males_PND2_Females
Maco1	6.4483	0.000397515	0.308221	0.00128971	0.998971	0.99933	CNU HYA GABA	PND2_Males_PND2_Females
Ubap2	4.31965	0.679512	0.384474	1.76738	0.0771644	0.954941	CNU HYA GABA	PND2_Males_PND2_Females
Camta1	19.5653	0.222088	0.220925	1.00526	0.31477	0.962739	CNU HYA GABA	PND2_Males_PND2_Females
Stmn1	3.39279	0.0442827	0.406287	0.108993	0.913208	0.99661	CNU HYA GABA	PND2_Males_PND2_Females
Dnaja1	3.064	-0.186655	0.413035	-0.45191	0.651334	0.985146	CNU HYA GABA	PND2_Males_PND2_Females
Hmgcl	0.347967	1.37869	1.21695	1.13291	0.257253	0.962095	CNU HYA GABA	PND2_Males_PND2_Females
Cmpk1	1.35032	0.476321	0.713693	0.667404	0.504514	0.976628	CNU HYA GABA	PND2_Males_PND2_Females
Pex10	0.296962	-1.13645	1.35109	-0.841139	0.40027	0.966097	CNU HYA GABA	PND2_Males_PND2_Females
Smu1	0.912792	-0.449341	0.728774	-0.616572	0.537517	0.979427	CNU HYA GABA	PND2_Males_PND2_Females
Rnf220	0.55046	0.0946356	0.853915	0.110826	0.911755	0.99661	CNU HYA GABA	PND2_Males_PND2_Females
Rer1	0.226521	-0.897562	1.25336	-0.716125	0.473914	0.973199	CNU HYA GABA	PND2_Males_PND2_Females
Fam219a	2.46847	-0.0684331	0.494647	-0.138347	0.889966	0.99661	CNU HYA GABA	PND2_Males_PND2_Females
St3gal3	5.005	-0.694906	0.389102	-1.78593	0.0741113	0.954941	CNU HYA GABA	PND2_Males_PND2_Females
Syf2	0.611025	-1.30209	0.8924	-1.45909	0.144541	0.954941	CNU HYA GABA	PND2_Males_PND2_Females
Lurap1	0.44167	1.55816	1.21188	1.28574	0.198534	0.954941	CNU HYA GABA	PND2_Males_PND2_Females
Ubap1	1.29617	0.373976	0.615181	0.607912	0.543246	0.979427	CNU HYA GABA	PND2_Males_PND2_Females
Morn1	0.553888	-0.0975766	0.894591	-0.109074	0.913144	0.99661	CNU HYA GABA	PND2_Males_PND2_Females
Kdm4a	2.21344	-0.106858	0.499709	-0.213839	0.830672	0.99661	CNU HYA GABA	PND2_Males_PND2_Females
Man1c1	0.694301	0.919428	0.939942	0.978175	0.327988	0.964082	CNU HYA GABA	PND2_Males_PND2_Females
Ubxn11	0.693574	-0.647236	0.88026	-0.735278	0.46217	0.973199	CNU HYA GABA	PND2_Males_PND2_Females
Phf24	3.68008	-2.46056	1.15605	-2.12842	0.0333023	0.954941	CNU HYA GABA	PND2_Males_PND2_Females
Cep104	2.08072	0.187951	0.513945	0.365703	0.714587	0.985968	CNU HYA GABA	PND2_Males_PND2_Females
Arfgef1	7.67311	0.0507816	0.295953	0.171587	0.863762	0.99661	CNU HYA GABA	PND2_Males_PND2_Females
Akirin2	3.3863	0.329036	0.420809	0.781913	0.434266	0.970857	CNU HYA GABA	PND2_Males_PND2_Females
Pomgnt1	0.848867	0.0181853	0.705716	0.0257685	0.979442	0.999319	CNU HYA GABA	PND2_Males_PND2_Females
Cfap74	0.32466	1.43457	1.22264	1.17333	0.240662	0.956053	CNU HYA GABA	PND2_Males_PND2_Females
Orc3	3.72157	-0.181934	0.40471	-0.449542	0.653041	0.985146	CNU HYA GABA	PND2_Males_PND2_Females
Luzp1	3.37687	-0.00751662	0.390604	-0.0192436	0.984647	0.999319	CNU HYA GABA	PND2_Males_PND2_Females
Rars2	1.75139	0.902661	0.574223	1.57197	0.115958	0.954941	CNU HYA GABA	PND2_Males_PND2_Females
Pdik1l	0.935456	-0.772037	0.719766	-1.07262	0.283441	0.962739	CNU HYA GABA	PND2_Males_PND2_Females
Cspp1	11.8839	0.0300124	0.24335	0.12333	0.901845	0.99661	CNU HYA GABA	PND2_Males_PND2_Females
Arhgef10l	2.74477	0.911275	0.442852	2.05774	0.0396149	0.954941	CNU HYA GABA	PND2_Males_PND2_Females
Srsf10	5.62455	0.143499	0.328587	0.436715	0.662318	0.985146	CNU HYA GABA	PND2_Males_PND2_Females
Slc35a1	1.17836	-0.124447	0.672956	-0.184926	0.853287	0.99661	CNU HYA GABA	PND2_Males_PND2_Females
Kdm1a	7.0675	0.19169	0.304959	0.628577	0.529626	0.979235	CNU HYA GABA	PND2_Males_PND2_Females
Pik3r3	4.77086	-0.525772	0.387954	-1.35524	0.17534	0.954941	CNU HYA GABA	PND2_Males_PND2_Females
Pnrc2	0.900111	-1.78712	0.926856	-1.92815	0.0538361	0.954941	CNU HYA GABA	PND2_Males_PND2_Females
Rap1gap	1.18735	-0.40939	0.830984	-0.492657	0.622255	0.983187	CNU HYA GABA	PND2_Males_PND2_Females
Cops5	0.825101	-0.219286	0.761274	-0.288051	0.773308	0.993719	CNU HYA GABA	PND2_Males_PND2_Females
Hnrnpr	3.91653	-0.372943	0.383222	-0.973177	0.330465	0.964082	CNU HYA GABA	PND2_Males_PND2_Females
Aptx	0.732953	0.432689	0.795729	0.543764	0.586604	0.98224	CNU HYA GABA	PND2_Males_PND2_Females
Mast2	14.767	-0.130838	0.2611	-0.501104	0.616298	0.98224	CNU HYA GABA	PND2_Males_PND2_Females
Cdc42	3.77366	-0.161672	0.38699	-0.417769	0.676116	0.985146	CNU HYA GABA	PND2_Males_PND2_Females
Ddost	1.12336	0.876418	0.704733	1.24362	0.21364	0.954941	CNU HYA GABA	PND2_Males_PND2_Females
Rsrp1	7.00115	0.0659756	0.293584	0.224725	0.822194	0.99661	CNU HYA GABA	PND2_Males_PND2_Females
Cntfr	0.42282	-0.478888	1.07849	-0.444038	0.657015	0.985146	CNU HYA GABA	PND2_Males_PND2_Females
Tardbp	3.9924	0.419012	0.395516	1.0594	0.289416	0.962739	CNU HYA GABA	PND2_Males_PND2_Females
Sntg1	21.616	0.294078	0.246787	1.19163	0.233407	0.954941	CNU HYA GABA	PND2_Males_PND2_Females
Dctn3	0.583137	-1.50424	0.985068	-1.52704	0.126751	0.954941	CNU HYA GABA	PND2_Males_PND2_Females
Tesk1	0.398097	-0.569629	1.23626	-0.460768	0.644965	0.985146	CNU HYA GABA	PND2_Males_PND2_Females
Casp9	0.808189	-0.271957	0.749424	-0.362888	0.716689	0.986178	CNU HYA GABA	PND2_Males_PND2_Females
Vcpip1	1.19511	0.146752	0.695433	0.211022	0.83287	0.99661	CNU HYA GABA	PND2_Males_PND2_Females
Hp1bp3	3.03015	0.730521	0.441143	1.65597	0.0977274	0.954941	CNU HYA GABA	PND2_Males_PND2_Females
Ube4b	4.10975	0.592036	0.390692	1.51535	0.129683	0.954941	CNU HYA GABA	PND2_Males_PND2_Females
Zdhhc18	1.28204	0.0209279	0.645957	0.0323983	0.974154	0.999319	CNU HYA GABA	PND2_Males_PND2_Females
Ephb2	2.7094	-0.10982	0.439408	-0.249928	0.802643	0.99661	CNU HYA GABA	PND2_Males_PND2_Females
Mcmdc2	1.08328	-0.287192	0.69359	-0.414067	0.678825	0.985146	CNU HYA GABA	PND2_Males_PND2_Females
Pex14	1.71967	-0.313684	0.5572	-0.562964	0.573459	0.98184	CNU HYA GABA	PND2_Males_PND2_Females
Atad3a	1.39073	-0.690907	0.621134	-1.11233	0.265996	0.962095	CNU HYA GABA	PND2_Males_PND2_Females
Epha8	0.652844	-0.999686	0.903418	-1.10656	0.268484	0.962095	CNU HYA GABA	PND2_Males_PND2_Females
Zfp46	0.478316	0.191045	0.92417	0.206721	0.836228	0.99661	CNU HYA GABA	PND2_Males_PND2_Females
Mrto4	0.896033	0.0219619	0.7345	0.0299005	0.976146	0.999319	CNU HYA GABA	PND2_Males_PND2_Females
Miip	0.432451	-0.754472	1.0855	-0.695044	0.487028	0.973199	CNU HYA GABA	PND2_Males_PND2_Females
Eloa	0.838221	0.317826	0.750561	0.423451	0.671966	0.985146	CNU HYA GABA	PND2_Males_PND2_Females
Gpbp1l1	0.78361	-0.0178959	0.843581	-0.0212142	0.983075	0.999319	CNU HYA GABA	PND2_Males_PND2_Females
Slc35e2b	2.08409	0.824355	0.518283	1.59055	0.111711	0.954941	CNU HYA GABA	PND2_Males_PND2_Females
Emc1	0.88868	-1.21078	0.815061	-1.48551	0.137409	0.954941	CNU HYA GABA	PND2_Males_PND2_Females
Pank4	0.660782	-1.25498	0.984801	-1.27435	0.202539	0.954941	CNU HYA GABA	PND2_Males_PND2_Females
Clic4	1.04333	0.330469	0.707252	0.467258	0.640315	0.985146	CNU HYA GABA	PND2_Males_PND2_Females
Tmem50a	1.27357	-0.43804	0.628059	-0.69745	0.485521	0.973199	CNU HYA GABA	PND2_Males_PND2_Females
Ski	2.985	-0.0378603	0.417559	-0.0906706	0.927754	0.99661	CNU HYA GABA	PND2_Males_PND2_Females
Nasp	6.52882	-0.181792	0.305978	-0.594135	0.552422	0.979427	CNU HYA GABA	PND2_Males_PND2_Females
Cep85	0.360795	0.4508	0.993689	0.453664	0.650071	0.985146	CNU HYA GABA	PND2_Males_PND2_Females
Ubr4	3.02362	-0.263205	0.398684	-0.660186	0.509135	0.977608	CNU HYA GABA	PND2_Males_PND2_Females
Gnb1	9.56125	0.211738	0.269675	0.785159	0.43236	0.968942	CNU HYA GABA	PND2_Males_PND2_Females
Prkcz	3.56708	-0.0028442	0.422426	-0.00673299	0.994628	0.999319	CNU HYA GABA	PND2_Males_PND2_Females
Srrm1	8.07331	-0.154882	0.305083	-0.507672	0.611683	0.98224	CNU HYA GABA	PND2_Males_PND2_Females
Ppih	0.720467	-1.51811	0.975861	-1.55566	0.119788	0.954941	CNU HYA GABA	PND2_Males_PND2_Females
Capzb	1.22073	-0.96501	0.736375	-1.31049	0.190031	0.954941	CNU HYA GABA	PND2_Males_PND2_Females
Zfp933	1.39058	-0.222857	0.623484	-0.357437	0.720764	0.98698	CNU HYA GABA	PND2_Males_PND2_Females
Rimkla	1.43566	-0.373854	0.594186	-0.629187	0.529227	0.979235	CNU HYA GABA	PND2_Males_PND2_Females
Rcan3	1.07501	-0.32437	0.755533	-0.429325	0.667686	0.985146	CNU HYA GABA	PND2_Males_PND2_Females
Ddi2	1.03332	1.6443	0.793382	2.07251	0.0382176	0.954941	CNU HYA GABA	PND2_Males_PND2_Females
Ssu72	1.02574	-0.35346	0.691613	-0.511066	0.609305	0.98224	CNU HYA GABA	PND2_Males_PND2_Females
Eif2b3	1.94491	0.625603	0.534233	1.17103	0.241587	0.956053	CNU HYA GABA	PND2_Males_PND2_Females
Ece1	0.962776	-0.146504	0.972182	-0.150696	0.880216	0.99661	CNU HYA GABA	PND2_Males_PND2_Females
Ybx1	1.48609	-0.495895	0.576942	-0.859523	0.390052	0.966097	CNU HYA GABA	PND2_Males_PND2_Females
Ift74	2.99153	0.00107653	0.436665	0.00246535	0.998033	0.99933	CNU HYA GABA	PND2_Males_PND2_Females
Vps13d	5.38691	-0.413371	0.345482	-1.19651	0.231499	0.954941	CNU HYA GABA	PND2_Males_PND2_Females
Mfn2	1.52016	0.266762	0.569407	0.468491	0.639434	0.985146	CNU HYA GABA	PND2_Males_PND2_Females
Exosc10	3.64521	-0.669758	0.40343	-1.66016	0.096882	0.954941	CNU HYA GABA	PND2_Males_PND2_Females
Ctnnbip1	1.1729	0.337415	0.663703	0.508383	0.611185	0.98224	CNU HYA GABA	PND2_Males_PND2_Females
Czib	0.661709	-0.806039	0.8235	-0.978796	0.327681	0.964082	CNU HYA GABA	PND2_Males_PND2_Females
Nadk	1.70613	-0.388048	0.592103	-0.655373	0.512228	0.978002	CNU HYA GABA	PND2_Males_PND2_Females
Eif4g3	14.941	-0.339229	0.24765	-1.36979	0.170752	0.954941	CNU HYA GABA	PND2_Males_PND2_Females
Zbtb40	1.5401	-0.161496	0.663963	-0.24323	0.807827	0.99661	CNU HYA GABA	PND2_Males_PND2_Females
Nol9	1.13719	0.0312521	0.689234	0.0453432	0.963834	0.999319	CNU HYA GABA	PND2_Males_PND2_Females
Hook1	2.80085	0.505253	0.416643	1.21268	0.225253	0.954941	CNU HYA GABA	PND2_Males_PND2_Females
Arid1a	3.33767	0.192486	0.407037	0.472896	0.636288	0.985146	CNU HYA GABA	PND2_Males_PND2_Females
Macf1	36.8902	0.132722	0.203948	0.650765	0.515198	0.978113	CNU HYA GABA	PND2_Males_PND2_Females
Itgb3bp	1.87717	-0.514111	0.540604	-0.950993	0.341608	0.964082	CNU HYA GABA	PND2_Males_PND2_Females
Szrd1	1.75886	-0.455917	0.549032	-0.830401	0.406312	0.966097	CNU HYA GABA	PND2_Males_PND2_Females
Efcab7	0.607574	-1.42247	1.15028	-1.23663	0.216223	0.954941	CNU HYA GABA	PND2_Males_PND2_Females
Kif1b	23.2574	0.603943	0.221397	2.72787	0.00637441	0.887168	CNU HYA GABA	PND2_Males_PND2_Females
Atg4c	1.82967	0.24609	0.5298	0.464496	0.642292	0.985146	CNU HYA GABA	PND2_Males_PND2_Females
Dnajc11	1.70578	0.0129445	0.572384	0.0226151	0.981957	0.999319	CNU HYA GABA	PND2_Males_PND2_Females
Dnajc6	5.46	0.248303	0.33989	0.73054	0.46506	0.973199	CNU HYA GABA	PND2_Males_PND2_Females
Zbtb17	1.86463	0.609845	0.543852	1.12134	0.262141	0.962095	CNU HYA GABA	PND2_Males_PND2_Females
Otud3	0.44401	0.482622	1.15323	0.418496	0.675584	0.985146	CNU HYA GABA	PND2_Males_PND2_Females
Leprot	0.510648	1.21816	1.03296	1.1793	0.238279	0.956053	CNU HYA GABA	PND2_Males_PND2_Females
Clstn1	2.43988	0.016963	0.466313	0.0363769	0.970982	0.999319	CNU HYA GABA	PND2_Males_PND2_Females
Lypla2	0.581176	-0.208434	1.02371	-0.203606	0.838662	0.99661	CNU HYA GABA	PND2_Males_PND2_Females
Thap3	0.418763	1.78757	1.18131	1.5132	0.130228	0.954941	CNU HYA GABA	PND2_Males_PND2_Females
Sgip1	22.0808	-0.256999	0.245666	-1.04613	0.2955	0.962739	CNU HYA GABA	PND2_Males_PND2_Females
Ubiad1	0.487758	2.09069	1.14923	1.8192	0.068881	0.954941	CNU HYA GABA	PND2_Males_PND2_Females
C5h1orf159	1.14109	1.07748	0.786982	1.36913	0.170957	0.954941	CNU HYA GABA	PND2_Males_PND2_Females
Agrn	2.29753	-0.643853	0.506804	-1.27042	0.203936	0.954941	CNU HYA GABA	PND2_Males_PND2_Females
Acot7	1.10759	-0.900221	0.75951	-1.18526	0.235913	0.956053	CNU HYA GABA	PND2_Males_PND2_Females
Lepr	0.551494	0.518204	0.993007	0.521853	0.601773	0.98224	CNU HYA GABA	PND2_Males_PND2_Females
Stx17	0.691405	-0.068443	0.802509	-0.0852862	0.932034	0.99661	CNU HYA GABA	PND2_Males_PND2_Females
Cdk11b	5.01647	0.206935	0.344675	0.600377	0.548255	0.979427	CNU HYA GABA	PND2_Males_PND2_Females
Pithd1	0.455936	1.06514	1.06171	1.00322	0.315753	0.962739	CNU HYA GABA	PND2_Males_PND2_Females
Dnajc16	1.04553	0.977887	0.732949	1.33418	0.182145	0.954941	CNU HYA GABA	PND2_Males_PND2_Females
Fbxo42	2.22313	0.521615	0.497854	1.04773	0.294764	0.962739	CNU HYA GABA	PND2_Males_PND2_Females
Mib2	1.67494	-0.554775	0.57885	-0.958408	0.337857	0.964082	CNU HYA GABA	PND2_Males_PND2_Females
Slc35d1	0.638867	-0.119695	0.909168	-0.131654	0.895258	0.99661	CNU HYA GABA	PND2_Males_PND2_Females
Prdm2	4.32721	0.109374	0.345097	0.316937	0.751292	0.990739	CNU HYA GABA	PND2_Males_PND2_Females
Lzic	0.91194	0.272913	0.796738	0.342538	0.731946	0.98995	CNU HYA GABA	PND2_Males_PND2_Females
Nipsnap3a	0.636593	-0.375068	0.874435	-0.428926	0.667977	0.985146	CNU HYA GABA	PND2_Males_PND2_Females
Pgm1	1.52939	0.194677	0.584014	0.333343	0.738875	0.990739	CNU HYA GABA	PND2_Males_PND2_Females
Gpr153	0.503277	0.0901147	1.07618	0.0837355	0.933267	0.99661	CNU HYA GABA	PND2_Males_PND2_Females
Usp48	4.71007	0.567778	0.355874	1.59545	0.110612	0.954941	CNU HYA GABA	PND2_Males_PND2_Females
Plppr1	26.516	0.370104	0.248376	1.4901	0.136198	0.954941	CNU HYA GABA	PND2_Males_PND2_Females
Elp1	3.09504	-0.0403663	0.431473	-0.0935547	0.925463	0.99661	CNU HYA GABA	PND2_Males_PND2_Females
Rcc2	0.485486	0.189625	1.1145	0.170144	0.864897	0.99661	CNU HYA GABA	PND2_Males_PND2_Females
Pde4b	4.78797	0.343453	0.415033	0.82753	0.407937	0.966097	CNU HYA GABA	PND2_Males_PND2_Females
Tprg1l	0.421279	0.571969	0.935	0.611731	0.540715	0.979427	CNU HYA GABA	PND2_Males_PND2_Females
Clcn6	0.95329	0.35919	0.741295	0.484545	0.627999	0.983815	CNU HYA GABA	PND2_Males_PND2_Females
Igsf21	9.55169	-0.387043	0.296546	-1.30517	0.191836	0.954941	CNU HYA GABA	PND2_Males_PND2_Females
Abca1	1.00189	-1.20164	0.779273	-1.54201	0.123072	0.954941	CNU HYA GABA	PND2_Males_PND2_Females
Sdhb	1.82801	0.116084	0.513209	0.226193	0.821051	0.99661	CNU HYA GABA	PND2_Males_PND2_Females
Ccnl2	10.5899	-0.0772995	0.254693	-0.303501	0.761508	0.993023	CNU HYA GABA	PND2_Males_PND2_Females
Mysm1	7.02947	0.166421	0.299166	0.556283	0.578017	0.98224	CNU HYA GABA	PND2_Males_PND2_Females
Zfp37	1.34135	-0.787559	0.64039	-1.22981	0.218767	0.954941	CNU HYA GABA	PND2_Males_PND2_Females
Tmem201	0.783892	0.943867	0.777871	1.2134	0.224978	0.954941	CNU HYA GABA	PND2_Males_PND2_Females
Errfi1	1.42507	0.439656	0.612667	0.717611	0.472997	0.973199	CNU HYA GABA	PND2_Males_PND2_Females
Atp13a2	1.27392	-0.442051	0.683163	-0.647064	0.51759	0.978811	CNU HYA GABA	PND2_Males_PND2_Females
Tmem245	1.90019	-0.288601	0.554272	-0.520684	0.602587	0.98224	CNU HYA GABA	PND2_Males_PND2_Females
Ajap1	2.09933	-0.432725	0.502305	-0.861478	0.388975	0.966097	CNU HYA GABA	PND2_Males_PND2_Females
Dvl1	1.03343	-0.0577597	0.67428	-0.0856614	0.931736	0.99661	CNU HYA GABA	PND2_Males_PND2_Females
Mfap2	0.434645	-0.149402	0.990926	-0.15077	0.880157	0.99661	CNU HYA GABA	PND2_Males_PND2_Females
Zfp462	6.7717	0.30015	0.337251	0.889992	0.37347	0.966097	CNU HYA GABA	PND2_Males_PND2_Females
Dnai4	0.791124	0.0186376	0.74578	0.0249908	0.980062	0.999319	CNU HYA GABA	PND2_Males_PND2_Females
Plekhm2	2.39557	-0.314287	0.499483	-0.629225	0.529202	0.979235	CNU HYA GABA	PND2_Males_PND2_Females
Kdm4c	10.8929	-0.351314	0.254869	-1.37841	0.168076	0.954941	CNU HYA GABA	PND2_Males_PND2_Females
Smc2	1.7243	0.206548	0.633265	0.326164	0.7443	0.990739	CNU HYA GABA	PND2_Males_PND2_Females
Necap2	0.649916	1.66806	1.00827	1.65437	0.0980516	0.954941	CNU HYA GABA	PND2_Males_PND2_Females
Vamp3	2.01607	-0.64955	0.596503	-1.08893	0.276185	0.962095	CNU HYA GABA	PND2_Males_PND2_Females
Mier1	6.34819	0.000919997	0.310889	0.00295924	0.997639	0.999319	CNU HYA GABA	PND2_Males_PND2_Females
Sdf4	1.75418	-0.241634	0.571687	-0.422668	0.672537	0.985146	CNU HYA GABA	PND2_Males_PND2_Females
Spen	3.21332	0.447589	0.462776	0.967182	0.333453	0.964082	CNU HYA GABA	PND2_Males_PND2_Females
Akap2	11.6532	0.483728	0.272803	1.77318	0.0761995	0.954941	CNU HYA GABA	PND2_Males_PND2_Females
Usp24	7.55433	0.24258	0.298744	0.812001	0.416791	0.966097	CNU HYA GABA	PND2_Males_PND2_Females
Draxin	0.921872	-0.0048795	0.847008	-0.00576086	0.995404	0.999319	CNU HYA GABA	PND2_Males_PND2_Females
Acap3	1.55109	0.609987	0.588754	1.03606	0.300172	0.962739	CNU HYA GABA	PND2_Males_PND2_Females
Mad2l2	0.61775	0.187669	0.858582	0.218581	0.826977	0.99661	CNU HYA GABA	PND2_Males_PND2_Females
Ube2j2	3.29958	0.00770618	0.417767	0.0184461	0.985283	0.999319	CNU HYA GABA	PND2_Males_PND2_Females
Fbxo6	0.491103	0.402199	0.988811	0.40675	0.684191	0.985146	CNU HYA GABA	PND2_Males_PND2_Females
Mrpl20	0.598257	-0.599357	0.916067	-0.654272	0.512936	0.978002	CNU HYA GABA	PND2_Males_PND2_Females
Kazn	22.8485	0.203424	0.218637	0.930418	0.352155	0.964082	CNU HYA GABA	PND2_Males_PND2_Females
Rnf20	2.29956	0.383183	0.504392	0.759694	0.447437	0.971504	CNU HYA GABA	PND2_Males_PND2_Females
Tnc	4.79569	0.114328	0.485739	0.235368	0.813923	0.99661	CNU HYA GABA	PND2_Males_PND2_Females
Jak1	2.49283	0.139861	0.4667	0.299681	0.76442	0.993491	CNU HYA GABA	PND2_Males_PND2_Females
Frrs1l	2.99342	-1.50392	0.563629	-2.66827	0.00762419	0.887168	CNU HYA GABA	PND2_Males_PND2_Females
Lurap1l	2.36284	-0.597396	0.490765	-1.21727	0.2235	0.954941	CNU HYA GABA	PND2_Males_PND2_Females
Fsd1l	6.48621	0.165924	0.312781	0.530482	0.595778	0.98224	CNU HYA GABA	PND2_Males_PND2_Females
Fktn	4.12565	-0.0948282	0.36595	-0.259129	0.795536	0.99661	CNU HYA GABA	PND2_Males_PND2_Females
Frmd3	9.42602	0.177996	0.273064	0.651846	0.5145	0.978091	CNU HYA GABA	PND2_Males_PND2_Females
6330411D24Rik	0.675877	0.920353	0.907012	1.01471	0.310245	0.962739	CNU HYA GABA	PND2_Males_PND2_Females
Megf9	9.05955	0.157594	0.292998	0.537867	0.590669	0.98224	CNU HYA GABA	PND2_Males_PND2_Females
Prkaa2	2.35916	0.110195	0.468794	0.235061	0.814161	0.99661	CNU HYA GABA	PND2_Males_PND2_Females
Ndc1	0.609172	-1.23387	1.02766	-1.20066	0.229881	0.954941	CNU HYA GABA	PND2_Males_PND2_Females
Tmem38b	1.05908	1.0599	0.78532	1.34964	0.177131	0.954941	CNU HYA GABA	PND2_Males_PND2_Females
Tas1r2	0.884347	0.817465	0.729318	1.12086	0.262346	0.962095	CNU HYA GABA	PND2_Males_PND2_Females
Ints11	0.364457	-0.252492	0.998122	-0.252967	0.800294	0.99661	CNU HYA GABA	PND2_Males_PND2_Females
Tle1	2.14002	-1.2111	0.573695	-2.11104	0.0347686	0.954941	CNU HYA GABA	PND2_Males_PND2_Females
Dab1	14.5436	-1.61464	0.788029	-2.04895	0.0404666	0.954941	CNU HYA GABA	PND2_Males_PND2_Females
Epb41l4b	1.51592	-0.386679	0.657699	-0.587927	0.556581	0.979427	CNU HYA GABA	PND2_Males_PND2_Females
Vcp	2.26862	-0.751762	0.526042	-1.42909	0.152978	0.954941	CNU HYA GABA	PND2_Males_PND2_Females
Rad23b	2.37598	-0.369069	0.484516	-0.761727	0.446223	0.971504	CNU HYA GABA	PND2_Males_PND2_Females
Rere	42.1276	0.0278532	0.201228	0.138416	0.889912	0.99661	CNU HYA GABA	PND2_Males_PND2_Females
Zyg11b	3.23899	-0.212548	0.427522	-0.497163	0.619074	0.982594	CNU HYA GABA	PND2_Males_PND2_Females
Tceanc2	0.357364	-1.92352	1.34978	-1.42506	0.154139	0.954941	CNU HYA GABA	PND2_Males_PND2_Females
Tmem59	4.09437	0.998634	0.367399	2.71812	0.00656536	0.887168	CNU HYA GABA	PND2_Males_PND2_Females
Ptbp3	2.2081	0.253606	0.526059	0.482086	0.629745	0.984427	CNU HYA GABA	PND2_Males_PND2_Females
Usp1	0.49914	0.154495	0.91486	0.168873	0.865897	0.99661	CNU HYA GABA	PND2_Males_PND2_Females
Ttc4	0.620297	-0.477109	0.961194	-0.496371	0.619633	0.982594	CNU HYA GABA	PND2_Males_PND2_Females
Cdk5rap2	2.13513	0.887272	0.526033	1.68672	0.0916563	0.954941	CNU HYA GABA	PND2_Males_PND2_Females
Dnajc25	0.488445	-1.76329	1.16657	-1.51151	0.130657	0.954941	CNU HYA GABA	PND2_Males_PND2_Females
Plekhn1	0.512847	-1.1457	1.12487	-1.01852	0.308432	0.962739	CNU HYA GABA	PND2_Males_PND2_Females
Noc2l	3.16757	0.435853	0.428033	1.01827	0.30855	0.962739	CNU HYA GABA	PND2_Males_PND2_Females
Samd11	0.72817	-0.520517	0.858556	-0.606271	0.544335	0.979427	CNU HYA GABA	PND2_Males_PND2_Females
Slc44a1	6.25563	-0.0127108	0.317733	-0.0400048	0.968089	0.999319	CNU HYA GABA	PND2_Males_PND2_Females
Prpf4	0.692836	0.359198	0.838337	0.428465	0.668312	0.985146	CNU HYA GABA	PND2_Males_PND2_Females
Ptprd	52.7621	-0.954365	0.253062	-3.77127	0.000162421	0.25617	CNU HYA GABA	PND2_Males_PND2_Females
Dock7	19.3238	-0.259289	0.223968	-1.15771	0.246984	0.960235	CNU HYA GABA	PND2_Males_PND2_Females
Unc13b	2.71718	-0.177294	0.456999	-0.387952	0.698052	0.985146	CNU HYA GABA	PND2_Males_PND2_Females
Chd5	7.7256	-0.176379	0.311084	-0.566983	0.570726	0.979914	CNU HYA GABA	PND2_Males_PND2_Females
Hsdl2	0.463961	0.647797	1.11004	0.58358	0.559503	0.979427	CNU HYA GABA	PND2_Males_PND2_Females
Svep1	3.77369	-1.5324	0.588482	-2.60398	0.0092147	0.929217	CNU HYA GABA	PND2_Males_PND2_Females
Tut4	16.179	0.0224753	0.234277	0.0959345	0.923573	0.99661	CNU HYA GABA	PND2_Males_PND2_Females
Kcnab2	1.141	-0.0980103	0.710937	-0.137861	0.890351	0.99661	CNU HYA GABA	PND2_Males_PND2_Females
Snx30	1.89679	0.313361	0.557761	0.56182	0.574239	0.982034	CNU HYA GABA	PND2_Males_PND2_Females
Yipf1	0.909418	-0.462688	0.744737	-0.621277	0.534417	0.979427	CNU HYA GABA	PND2_Males_PND2_Females
Dcaf12	0.968148	1.20397	0.837096	1.43827	0.150358	0.954941	CNU HYA GABA	PND2_Males_PND2_Females
Tmem8b	1.57532	-0.595286	0.626686	-0.949895	0.342166	0.964082	CNU HYA GABA	PND2_Males_PND2_Females
Nphp4	0.784598	-0.487983	0.819821	-0.595232	0.551689	0.979427	CNU HYA GABA	PND2_Males_PND2_Females
Rusc2	2.08759	-0.162587	0.513503	-0.316624	0.751529	0.990739	CNU HYA GABA	PND2_Males_PND2_Females
Ecpas	10.0801	-0.0336751	0.259066	-0.129986	0.896577	0.99661	CNU HYA GABA	PND2_Males_PND2_Females
Gdap1	3.16581	0.0204063	0.415258	0.0491413	0.960807	0.998874	CNU HYA GABA	PND2_Males_PND2_Females
AABR07049060.1	2.58025	0.942131	0.472281	1.99485	0.0460588	0.954941	CNU HYA GABA	PND2_Males_PND2_Females
Gne	2.43128	0.308903	0.510591	0.604992	0.545184	0.979427	CNU HYA GABA	PND2_Males_PND2_Females
Ssbp3	2.64232	0.583032	0.451369	1.2917	0.196462	0.954941	CNU HYA GABA	PND2_Males_PND2_Females
Ube2w	3.34065	-0.0855053	0.392758	-0.217705	0.827659	0.99661	CNU HYA GABA	PND2_Males_PND2_Females
Ugcg	2.53834	-0.208454	0.508971	-0.409559	0.682129	0.985146	CNU HYA GABA	PND2_Males_PND2_Females
Mrpl37	0.591948	-2.45579	1.35809	-1.80827	0.0705645	0.954941	CNU HYA GABA	PND2_Males_PND2_Females
Scp2	0.748987	-0.739294	0.863462	-0.856197	0.391889	0.966097	CNU HYA GABA	PND2_Males_PND2_Females
Atp6v1g1	0.749212	-0.734995	0.848373	-0.866359	0.386293	0.966097	CNU HYA GABA	PND2_Males_PND2_Females
Zbtb5	1.18254	-0.0605573	0.717592	-0.0843896	0.932747	0.99661	CNU HYA GABA	PND2_Males_PND2_Females
Pappa	0.68296	0.528829	0.895161	0.590763	0.554679	0.979427	CNU HYA GABA	PND2_Males_PND2_Females
Mpdz	3.01582	-0.486126	0.479781	-1.01323	0.310952	0.962739	CNU HYA GABA	PND2_Males_PND2_Females
Rnf11	0.916622	0.44404	0.722883	0.614263	0.539041	0.979427	CNU HYA GABA	PND2_Males_PND2_Females
Wdr31	0.990258	0.00106266	0.741123	0.00143386	0.998856	0.99933	CNU HYA GABA	PND2_Males_PND2_Females
Btf3l4	1.07036	0.299441	0.666553	0.449238	0.65326	0.985146	CNU HYA GABA	PND2_Males_PND2_Females
Astn2	30.2264	0.179008	0.214077	0.836182	0.403052	0.966097	CNU HYA GABA	PND2_Males_PND2_Females
Reck	4.20007	-0.532004	0.358731	-1.48302	0.13807	0.954941	CNU HYA GABA	PND2_Males_PND2_Females
Trim32	1.11824	2.40412	0.951078	2.52779	0.0114784	0.948953	CNU HYA GABA	PND2_Males_PND2_Females
Zcchc7	20.5381	-0.16784	0.216511	-0.775202	0.43822	0.970857	CNU HYA GABA	PND2_Males_PND2_Females
RGD1310951	6.37658	0.452061	0.309028	1.46285	0.143509	0.954941	CNU HYA GABA	PND2_Males_PND2_Females
Frmpd1	0.665559	0.421665	0.834969	0.505007	0.613554	0.98224	CNU HYA GABA	PND2_Males_PND2_Females
Dcaf10	3.20258	-0.413497	0.427348	-0.967587	0.333251	0.964082	CNU HYA GABA	PND2_Males_PND2_Females
Dhcr24	0.773392	1.39959	0.8464	1.65358	0.0982124	0.954941	CNU HYA GABA	PND2_Males_PND2_Females
Zfp618	8.57643	0.0101972	0.297574	0.0342677	0.972664	0.999319	CNU HYA GABA	PND2_Males_PND2_Females
Inip	0.711724	-1.06822	0.97388	-1.09687	0.272697	0.962095	CNU HYA GABA	PND2_Males_PND2_Females
Lrp8	3.81464	-0.828419	0.418088	-1.98145	0.0475411	0.954941	CNU HYA GABA	PND2_Males_PND2_Females
Fkbp15	1.82091	0.0650585	0.534312	0.121761	0.903088	0.99661	CNU HYA GABA	PND2_Males_PND2_Females
Cntln	1.40985	0.486463	0.650527	0.747798	0.454582	0.972821	CNU HYA GABA	PND2_Males_PND2_Females
Zfp483	1.98724	0.199483	0.521781	0.382312	0.70223	0.985146	CNU HYA GABA	PND2_Males_PND2_Females
Brinp1	10.3647	-1.12889	0.958702	-1.17752	0.238987	0.956053	CNU HYA GABA	PND2_Males_PND2_Females
Faf1	14.8693	0.065952	0.240702	0.273999	0.784085	0.99554	CNU HYA GABA	PND2_Males_PND2_Females
Igfbpl1	1.12013	-2.09219	0.889833	-2.35122	0.018712	0.954941	CNU HYA GABA	PND2_Males_PND2_Females
Nfib	62.934	-0.243311	0.195721	-1.24315	0.213812	0.954941	CNU HYA GABA	PND2_Males_PND2_Females
Clta	1.94795	-1.03531	0.563189	-1.83831	0.0660173	0.954941	CNU HYA GABA	PND2_Males_PND2_Females
Efcab14	1.82912	0.175638	0.539613	0.325488	0.744812	0.990739	CNU HYA GABA	PND2_Males_PND2_Females
Sh3gl2	5.35849	0.106389	0.373013	0.285214	0.77548	0.993733	CNU HYA GABA	PND2_Males_PND2_Females
Slc25a51	1.87154	0.525336	0.577593	0.909525	0.363073	0.964082	CNU HYA GABA	PND2_Males_PND2_Females
Snapc3	4.89637	0.357532	0.356649	1.00247	0.316115	0.962739	CNU HYA GABA	PND2_Males_PND2_Females
Shb	1.59373	-0.0839945	0.617161	-0.136098	0.891744	0.99661	CNU HYA GABA	PND2_Males_PND2_Females
Akna	1.71105	0.969043	0.636786	1.52177	0.128066	0.954941	CNU HYA GABA	PND2_Males_PND2_Females
Gabbr2	5.88418	-0.119277	0.34264	-0.348113	0.727756	0.989317	CNU HYA GABA	PND2_Males_PND2_Females
Whrn	0.649582	-0.910877	1.04501	-0.871645	0.383402	0.966097	CNU HYA GABA	PND2_Males_PND2_Females
Ccdc107	2.34348	0.0557501	0.485086	0.114928	0.908502	0.99661	CNU HYA GABA	PND2_Males_PND2_Females
Psip1	16.8745	-0.0427474	0.231495	-0.184658	0.853498	0.99661	CNU HYA GABA	PND2_Males_PND2_Females
Tln1	0.740221	1.35603	0.910032	1.49008	0.136202	0.954941	CNU HYA GABA	PND2_Males_PND2_Females
Creb3	0.740523	1.73555	0.994584	1.745	0.0809857	0.954941	CNU HYA GABA	PND2_Males_PND2_Females
Gba2	2.50322	0.118935	0.470522	0.252773	0.800444	0.99661	CNU HYA GABA	PND2_Males_PND2_Females
Focad	6.39704	-0.263532	0.318003	-0.82871	0.407269	0.966097	CNU HYA GABA	PND2_Males_PND2_Females
Tstd2	0.994436	2.25276	0.963431	2.33827	0.0193733	0.954941	CNU HYA GABA	PND2_Males_PND2_Females
Csmd2	11.4684	0.310567	0.267512	1.16095	0.245664	0.960012	CNU HYA GABA	PND2_Males_PND2_Females
Ncbp1	2.77769	0.177856	0.454916	0.390965	0.695823	0.985146	CNU HYA GABA	PND2_Males_PND2_Females
Mllt3	24.9367	0.290244	0.22983	1.26286	0.206639	0.954941	CNU HYA GABA	PND2_Males_PND2_Females
Col27a1	1.23878	1.01395	0.723614	1.40123	0.161144	0.954941	CNU HYA GABA	PND2_Males_PND2_Females
Trmt10b	2.92512	-0.291066	0.423814	-0.686777	0.492223	0.973199	CNU HYA GABA	PND2_Males_PND2_Females
Dennd4c	4.64699	0.0522411	0.36	0.145114	0.88462	0.99661	CNU HYA GABA	PND2_Males_PND2_Females
Zdhhc21	2.92934	-0.599394	0.437047	-1.37146	0.17023	0.954941	CNU HYA GABA	PND2_Males_PND2_Females
Haus6	1.90076	-0.11773	0.531978	-0.221306	0.824854	0.99661	CNU HYA GABA	PND2_Males_PND2_Females
Xpa	1.1941	-0.0198905	0.652158	-0.0304995	0.975669	0.999319	CNU HYA GABA	PND2_Males_PND2_Females
Acer2	0.997034	0.471489	0.704045	0.669686	0.503058	0.976423	CNU HYA GABA	PND2_Males_PND2_Females
Ago3	2.40748	-0.144468	0.477146	-0.302776	0.76206	0.993159	CNU HYA GABA	PND2_Males_PND2_Females
Rnf38	6.49909	-0.211119	0.320924	-0.657849	0.510635	0.97795	CNU HYA GABA	PND2_Males_PND2_Females
Slc24a2	4.14656	-0.0652871	0.366714	-0.178033	0.858697	0.99661	CNU HYA GABA	PND2_Males_PND2_Females
Tdrd7	1.12303	-0.140356	0.676461	-0.207486	0.835631	0.99661	CNU HYA GABA	PND2_Males_PND2_Females
Meaf6	2.74407	0.808554	0.447693	1.80605	0.070911	0.954941	CNU HYA GABA	PND2_Males_PND2_Females
Fbxo10	2.41531	0.740331	0.570643	1.29736	0.194506	0.954941	CNU HYA GABA	PND2_Males_PND2_Females
Tomm5	0.495805	1.12931	1.03737	1.08863	0.276316	0.962095	CNU HYA GABA	PND2_Males_PND2_Females
Anks6	0.919306	1.0745	0.767215	1.40052	0.161357	0.954941	CNU HYA GABA	PND2_Males_PND2_Females
Ttc39b	0.704115	-2.05667	1.50887	-1.36306	0.172865	0.954941	CNU HYA GABA	PND2_Males_PND2_Females
Zfp362	2.04038	0.0707376	0.541858	0.130546	0.896134	0.99661	CNU HYA GABA	PND2_Males_PND2_Females
Alg2	0.505802	0.883094	0.945714	0.933785	0.350415	0.964082	CNU HYA GABA	PND2_Males_PND2_Females
Erp44	4.1406	0.441586	0.370076	1.19323	0.232779	0.954941	CNU HYA GABA	PND2_Males_PND2_Females
Invs	2.36068	-0.0275774	0.481851	-0.0572323	0.95436	0.99783	CNU HYA GABA	PND2_Males_PND2_Females
Ago1	1.89422	-0.782851	0.558978	-1.40051	0.161362	0.954941	CNU HYA GABA	PND2_Males_PND2_Females
Nfia	22.307	-0.416657	0.253053	-1.64652	0.0996572	0.954941	CNU HYA GABA	PND2_Males_PND2_Females
Tex10	2.22799	0.632801	0.528266	1.19788	0.230962	0.954941	CNU HYA GABA	PND2_Males_PND2_Females
Ago4	3.36506	0.0377633	0.401293	0.0941041	0.925026	0.99661	CNU HYA GABA	PND2_Males_PND2_Females
Dlgap3	1.77364	-0.417295	0.60176	-0.693458	0.488022	0.973199	CNU HYA GABA	PND2_Males_PND2_Females
Psmb2	1.57789	0.214041	0.572727	0.373722	0.708611	0.985146	CNU HYA GABA	PND2_Males_PND2_Females
Pgap4	1.70445	-0.950241	0.592161	-1.6047	0.10856	0.954941	CNU HYA GABA	PND2_Males_PND2_Females
Tgfbr1	2.92001	-0.713167	0.439477	-1.62276	0.10464	0.954941	CNU HYA GABA	PND2_Males_PND2_Females
Bsdc1	0.880028	0.468299	0.764094	0.612881	0.539955	0.979427	CNU HYA GABA	PND2_Males_PND2_Females
Msantd3	2.43044	-0.374423	0.540669	-0.692518	0.488612	0.973199	CNU HYA GABA	PND2_Males_PND2_Females
Alg6	0.39462	-1.16631	1.23591	-0.943689	0.345329	0.964082	CNU HYA GABA	PND2_Males_PND2_Females
Tmeff1	5.26629	-0.162361	0.345511	-0.469915	0.638416	0.985146	CNU HYA GABA	PND2_Males_PND2_Females
Cavin4	0.719308	-1.50254	1.0203	-1.47264	0.140847	0.954941	CNU HYA GABA	PND2_Males_PND2_Females
Grin3a	1.92485	0.164672	0.626663	0.262776	0.792723	0.99661	CNU HYA GABA	PND2_Males_PND2_Females
Sf3a3	3.79215	-0.0623828	0.399479	-0.15616	0.875907	0.99661	CNU HYA GABA	PND2_Males_PND2_Females
Elavl2	12.5866	0.560964	0.25393	2.20913	0.0271657	0.954941	CNU HYA GABA	PND2_Males_PND2_Females
Rnf19b	0.827498	-1.04525	0.910898	-1.1475	0.251175	0.962095	CNU HYA GABA	PND2_Males_PND2_Females
Stk40	1.30004	0.0154369	0.647871	0.0238271	0.980991	0.999319	CNU HYA GABA	PND2_Males_PND2_Females
Tm2d1	1.1946	0.531878	0.662465	0.802878	0.422045	0.967965	CNU HYA GABA	PND2_Males_PND2_Females
Adprs	0.789216	-0.883562	0.768049	-1.1504	0.24998	0.961765	CNU HYA GABA	PND2_Males_PND2_Females
Patj	0.509637	0.298813	0.930408	0.321164	0.748086	0.990739	CNU HYA GABA	PND2_Males_PND2_Females
Azin2	0.372198	-0.959601	1.0628	-0.902902	0.366578	0.964937	CNU HYA GABA	PND2_Males_PND2_Females
Cachd1	1.12339	-0.0844227	1.04144	-0.0810634	0.935392	0.99661	CNU HYA GABA	PND2_Males_PND2_Females
Trim62	2.66583	-0.53406	0.568057	-0.940153	0.347139	0.964082	CNU HYA GABA	PND2_Males_PND2_Females
Caap1	5.11868	-0.984433	0.365481	-2.69353	0.00707006	0.887168	CNU HYA GABA	PND2_Males_PND2_Females
Plaa	2.53311	-0.169066	0.47179	-0.35835	0.720081	0.98698	CNU HYA GABA	PND2_Males_PND2_Females
Map7d1	1.33707	-1.11007	0.684867	-1.62086	0.105048	0.954941	CNU HYA GABA	PND2_Males_PND2_Females
Hdac1	1.1988	-0.140645	0.67124	-0.20953	0.834035	0.99661	CNU HYA GABA	PND2_Males_PND2_Females
Sync	0.701406	0.650454	0.901636	0.721416	0.470654	0.973199	CNU HYA GABA	PND2_Males_PND2_Females
Rbbp4	1.74237	-0.42058	0.62393	-0.674082	0.500259	0.976122	CNU HYA GABA	PND2_Males_PND2_Females
Mrps15	0.726082	0.181058	0.787795	0.229829	0.818225	0.99661	CNU HYA GABA	PND2_Males_PND2_Females
Oscp1	0.364486	0.477939	1.11137	0.430043	0.667164	0.985146	CNU HYA GABA	PND2_Males_PND2_Females
Zbtb8a	0.57332	-0.335325	0.867541	-0.386524	0.699109	0.985146	CNU HYA GABA	PND2_Males_PND2_Females
Zbtb8b	0.477044	1.69296	1.20407	1.40603	0.159714	0.954941	CNU HYA GABA	PND2_Males_PND2_Females
Ptp4a2	2.45137	0.502296	0.480216	1.04598	0.295571	0.962739	CNU HYA GABA	PND2_Males_PND2_Females
Srsf4	6.43393	0.25924	0.314426	0.824488	0.409663	0.966097	CNU HYA GABA	PND2_Males_PND2_Females
Khdrbs1	4.50833	-0.163474	0.36864	-0.443451	0.65744	0.985146	CNU HYA GABA	PND2_Males_PND2_Females
Ptpru	3.40716	0.137677	0.485112	0.283805	0.77656	0.994206	CNU HYA GABA	PND2_Males_PND2_Females
Grik3	2.47786	0.387872	0.52186	0.743248	0.457331	0.973089	CNU HYA GABA	PND2_Males_PND2_Females
Zmym6	1.41371	-0.240401	0.610806	-0.393581	0.693891	0.985146	CNU HYA GABA	PND2_Males_PND2_Females
Ythdf2	1.8961	-0.179888	0.553965	-0.324727	0.745387	0.990739	CNU HYA GABA	PND2_Males_PND2_Females
LOC100294508	2.0101	-0.540059	0.529703	-1.01955	0.307941	0.962739	CNU HYA GABA	PND2_Males_PND2_Females
Szt2	1.03169	-0.222082	0.726594	-0.305649	0.759872	0.992591	CNU HYA GABA	PND2_Males_PND2_Females
Zmym4	13.7969	-0.247931	0.252306	-0.982658	0.325776	0.964082	CNU HYA GABA	PND2_Males_PND2_Females
Med8	1.41037	1.15809	0.611889	1.89264	0.0584057	0.954941	CNU HYA GABA	PND2_Males_PND2_Females
Sfpq	24.552	-0.182652	0.218187	-0.837134	0.402517	0.966097	CNU HYA GABA	PND2_Males_PND2_Females
Zmym1	2.31024	1.04718	0.522894	2.00266	0.0452143	0.954941	CNU HYA GABA	PND2_Males_PND2_Females
Nrdc	7.0085	-0.163023	0.298432	-0.546266	0.584883	0.98224	CNU HYA GABA	PND2_Males_PND2_Females
S100pbp	5.24544	0.351062	0.350668	1.00112	0.316767	0.962739	CNU HYA GABA	PND2_Males_PND2_Females
Yars1	1.58752	-0.041226	0.611893	-0.0673745	0.946284	0.997576	CNU HYA GABA	PND2_Males_PND2_Females
Kpna6	1.06701	-0.000664266	0.656255	-0.00101221	0.999192	0.99933	CNU HYA GABA	PND2_Males_PND2_Females
Osbpl9	7.04932	-0.162214	0.304764	-0.53226	0.594546	0.98224	CNU HYA GABA	PND2_Males_PND2_Females
Trnau1ap	1.68807	-0.271511	0.595211	-0.45616	0.648275	0.985146	CNU HYA GABA	PND2_Males_PND2_Females
Eif3i	0.782207	-1.13682	0.889944	-1.27741	0.201459	0.954941	CNU HYA GABA	PND2_Males_PND2_Females
Tmem234	0.973918	0.753129	0.770059	0.978014	0.328067	0.964082	CNU HYA GABA	PND2_Males_PND2_Females
Ccdc30	8.19169	0.0168437	0.296095	0.0568861	0.954636	0.99783	CNU HYA GABA	PND2_Males_PND2_Females
Txlna	2.00163	0.228353	0.54874	0.416141	0.677307	0.985146	CNU HYA GABA	PND2_Males_PND2_Females
Eya3	2.373	0.107952	0.470207	0.229583	0.818416	0.99661	CNU HYA GABA	PND2_Males_PND2_Females
Eps15	1.87272	0.111502	0.528268	0.211071	0.832832	0.99661	CNU HYA GABA	PND2_Males_PND2_Females
Mecr	1.74213	-0.307984	0.545513	-0.564576	0.572362	0.980975	CNU HYA GABA	PND2_Males_PND2_Females
Wdtc1	0.904409	-0.30939	0.792072	-0.390609	0.696086	0.985146	CNU HYA GABA	PND2_Males_PND2_Females
Ptprf	3.20415	-0.131241	0.43744	-0.30002	0.764162	0.993436	CNU HYA GABA	PND2_Males_PND2_Females
Ahdc1	5.22578	0.264508	0.343885	0.769174	0.44179	0.971504	CNU HYA GABA	PND2_Males_PND2_Females
Pcmtd1	4.54831	0.111894	0.36589	0.305814	0.759746	0.992591	CNU HYA GABA	PND2_Males_PND2_Females
Rims3	1.48928	-0.638512	0.684205	-0.933218	0.350708	0.964082	CNU HYA GABA	PND2_Males_PND2_Females
Phc2	6.23236	-0.403424	0.320823	-1.25747	0.208584	0.954941	CNU HYA GABA	PND2_Males_PND2_Females
Nfyc	5.0132	-0.581466	0.364194	-1.59658	0.110358	0.954941	CNU HYA GABA	PND2_Males_PND2_Females
Pum1	10.0439	0.107404	0.275823	0.389394	0.696985	0.985146	CNU HYA GABA	PND2_Males_PND2_Females
Hivep3	2.03028	-0.39059	0.531556	-0.734806	0.462458	0.973199	CNU HYA GABA	PND2_Males_PND2_Females
St18	21.189	-0.223363	0.240794	-0.927608	0.353611	0.964082	CNU HYA GABA	PND2_Males_PND2_Females
Trit1	4.44689	0.236609	0.375461	0.630184	0.528575	0.979235	CNU HYA GABA	PND2_Males_PND2_Females
Sdc3	0.474463	-0.20792	1.11381	-0.186675	0.851916	0.99661	CNU HYA GABA	PND2_Males_PND2_Females
Tmem39b	1.71853	0.418342	0.539623	0.775248	0.438193	0.970857	CNU HYA GABA	PND2_Males_PND2_Females
Pabpc4	0.953102	0.114001	0.725714	0.157089	0.875175	0.99661	CNU HYA GABA	PND2_Males_PND2_Females
Epha10	0.459426	-0.39383	0.957533	-0.411296	0.680855	0.985146	CNU HYA GABA	PND2_Males_PND2_Females
Rb1cc1	6.84458	-0.166978	0.307812	-0.542469	0.587496	0.98224	CNU HYA GABA	PND2_Males_PND2_Females
Inpp5b	3.32804	-0.0607245	0.43345	-0.140096	0.888584	0.99661	CNU HYA GABA	PND2_Males_PND2_Females
C5h1orf109	0.638648	-1.01274	1.09814	-0.92224	0.356403	0.964082	CNU HYA GABA	PND2_Males_PND2_Females
Kcnq4	1.15371	1.80049	0.799959	2.25073	0.0244024	0.954941	CNU HYA GABA	PND2_Males_PND2_Females
Smap2	3.05115	-0.360025	0.426961	-0.843226	0.399102	0.966097	CNU HYA GABA	PND2_Males_PND2_Females
Lypla1	1.80527	0.0647742	0.561621	0.115334	0.90818	0.99661	CNU HYA GABA	PND2_Males_PND2_Females
Akirin1	0.870367	0.441334	0.763694	0.577893	0.563336	0.979427	CNU HYA GABA	PND2_Males_PND2_Females
Gnl2	1.82292	0.84666	0.558775	1.51521	0.12972	0.954941	CNU HYA GABA	PND2_Males_PND2_Females
Snip1	0.702263	0.673541	0.873688	0.770917	0.440756	0.97142	CNU HYA GABA	PND2_Males_PND2_Females
Ppt1	0.578208	0.570918	0.997897	0.57212	0.56724	0.979427	CNU HYA GABA	PND2_Males_PND2_Females
Atp6v1h	4.85314	0.108689	0.353284	0.307654	0.758345	0.992591	CNU HYA GABA	PND2_Males_PND2_Females
Foxj3	6.1205	-0.214615	0.346834	-0.618783	0.536059	0.979427	CNU HYA GABA	PND2_Males_PND2_Females
Cap1	1.55135	-0.65466	0.633625	-1.0332	0.301511	0.962739	CNU HYA GABA	PND2_Males_PND2_Females
Rgs20	0.533334	1.9019	1.18459	1.60554	0.108375	0.954941	CNU HYA GABA	PND2_Males_PND2_Females
Xkr4	111.978	0.610066	0.216911	2.81251	0.00491563	0.821129	CNU HYA GABA	PND2_Males_PND2_Females
Tcea1	2.37194	-0.407426	0.492401	-0.827427	0.407995	0.966097	CNU HYA GABA	PND2_Males_PND2_Females
Zmpste24	1.3672	-0.203604	0.615158	-0.330978	0.740661	0.990739	CNU HYA GABA	PND2_Males_PND2_Females
Utp11	0.583002	-0.541737	0.925976	-0.585045	0.558518	0.979427	CNU HYA GABA	PND2_Males_PND2_Females
Mrpl15	0.51661	-0.614232	1.07588	-0.570913	0.568058	0.979427	CNU HYA GABA	PND2_Males_PND2_Females
Rragc	0.44625	0.256059	1.06915	0.239499	0.810719	0.99661	CNU HYA GABA	PND2_Males_PND2_Females
Fam110b	12.0261	-0.348203	0.25165	-1.38368	0.166457	0.954941	CNU HYA GABA	PND2_Males_PND2_Females
Tmem68	1.32501	-0.363805	0.641089	-0.567479	0.570388	0.979707	CNU HYA GABA	PND2_Males_PND2_Females
Tgs1	1.8398	-0.450795	0.580882	-0.776053	0.437718	0.970857	CNU HYA GABA	PND2_Males_PND2_Females
Chchd7	0.31538	-0.907836	1.257	-0.722222	0.470158	0.973199	CNU HYA GABA	PND2_Males_PND2_Females
Ubxn2b	3.13555	0.697298	0.452342	1.54153	0.123188	0.954941	CNU HYA GABA	PND2_Males_PND2_Females
Thrap3	4.44528	0.105835	0.351364	0.301212	0.763253	0.993434	CNU HYA GABA	PND2_Males_PND2_Females
Bpnt2	2.09017	0.454766	0.504952	0.900611	0.367795	0.964937	CNU HYA GABA	PND2_Males_PND2_Females
Trappc3	0.621584	0.30325	0.83117	0.364847	0.715226	0.985968	CNU HYA GABA	PND2_Males_PND2_Females
Slfnl1	11.0841	-0.266673	0.251988	-1.05828	0.289928	0.962739	CNU HYA GABA	PND2_Males_PND2_Females
Sdcbp	1.84734	1.02797	0.580065	1.77217	0.0763667	0.954941	CNU HYA GABA	PND2_Males_PND2_Females
Ctps1	2.46749	-0.111961	0.453833	-0.246702	0.805139	0.99661	CNU HYA GABA	PND2_Males_PND2_Females
Ppie	0.545607	2.94496	1.55523	1.89358	0.0582803	0.954941	CNU HYA GABA	PND2_Males_PND2_Females
Nsmaf	3.78245	0.11951	0.397533	0.30063	0.763696	0.993434	CNU HYA GABA	PND2_Males_PND2_Females
Rab2a	6.59588	0.321761	0.321549	1.00066	0.316991	0.962739	CNU HYA GABA	PND2_Males_PND2_Females
Rlf	2.95286	-0.441557	0.420143	-1.05097	0.293273	0.962739	CNU HYA GABA	PND2_Males_PND2_Females
Tox	5.40468	0.60833	0.396033	1.53606	0.124524	0.954941	CNU HYA GABA	PND2_Males_PND2_Females
Yrdc	0.393232	0.404937	0.991247	0.408512	0.682898	0.985146	CNU HYA GABA	PND2_Males_PND2_Females
Chd7	18.4966	0.132793	0.217837	0.6096	0.542127	0.979427	CNU HYA GABA	PND2_Males_PND2_Females
Clvs1	6.00378	-0.108245	0.328513	-0.329501	0.741777	0.990739	CNU HYA GABA	PND2_Males_PND2_Females
Asph	6.85848	0.27749	0.302698	0.91672	0.359289	0.964082	CNU HYA GABA	PND2_Males_PND2_Females
Ccne2	0.82937	-0.391282	0.850997	-0.459793	0.645665	0.985146	CNU HYA GABA	PND2_Males_PND2_Females
Ints8	4.0376	-0.269734	0.368347	-0.732283	0.463996	0.973199	CNU HYA GABA	PND2_Males_PND2_Females
Cfap418	0.619578	0.502729	0.883476	0.569035	0.569333	0.979599	CNU HYA GABA	PND2_Males_PND2_Females
Ndufaf6	0.984905	-0.480992	0.739169	-0.65072	0.515227	0.978113	CNU HYA GABA	PND2_Males_PND2_Females
RGD1559441	3.43833	-0.0239898	0.411587	-0.0582861	0.953521	0.99783	CNU HYA GABA	PND2_Males_PND2_Females
Pdp1	1.01736	-1.32239	0.914765	-1.4456	0.148289	0.954941	CNU HYA GABA	PND2_Males_PND2_Females
Cibar1	2.17681	0.430824	0.54062	0.796908	0.425505	0.968808	CNU HYA GABA	PND2_Males_PND2_Females
Triqk	0.463717	1.96968	1.16496	1.69077	0.0908802	0.954941	CNU HYA GABA	PND2_Males_PND2_Females
Virma	3.45016	-0.131318	0.3911	-0.335765	0.737048	0.990739	CNU HYA GABA	PND2_Males_PND2_Females
Runx1t1	22.1652	-0.264557	0.254697	-1.03871	0.298939	0.962739	CNU HYA GABA	PND2_Males_PND2_Females
Dpy19l4	1.4626	-0.628242	0.618931	-1.01504	0.310084	0.962739	CNU HYA GABA	PND2_Males_PND2_Females
Tmem67	3.09301	0.427536	0.41521	1.02969	0.303157	0.962739	CNU HYA GABA	PND2_Males_PND2_Females
Calb1	1.12368	-0.953881	0.867864	-1.09911	0.271719	0.962095	CNU HYA GABA	PND2_Males_PND2_Females
Pip4p2	2.90279	0.101614	0.424043	0.239633	0.810615	0.99661	CNU HYA GABA	PND2_Males_PND2_Females
Osgin2	0.668934	0.940016	0.935746	1.00456	0.315107	0.962739	CNU HYA GABA	PND2_Males_PND2_Females
Tmem64	0.600748	-0.303365	0.974998	-0.311144	0.755691	0.992051	CNU HYA GABA	PND2_Males_PND2_Females
Fsbp	0.482384	0.46945	1.01404	0.462948	0.643402	0.985146	CNU HYA GABA	PND2_Males_PND2_Females
Ripk2	1.26073	-1.09012	0.694704	-1.56919	0.116603	0.954941	CNU HYA GABA	PND2_Males_PND2_Females
Nbn	0.989657	0.0104679	0.772658	0.0135478	0.989191	0.999319	CNU HYA GABA	PND2_Males_PND2_Females
Cpne3	0.962283	-0.345377	0.753638	-0.45828	0.646751	0.985146	CNU HYA GABA	PND2_Males_PND2_Females
Mmp16	13.7742	0.113839	0.243906	0.466735	0.64069	0.985146	CNU HYA GABA	PND2_Males_PND2_Females
Ggh	0.570765	0.252852	0.842453	0.300138	0.764072	0.993436	CNU HYA GABA	PND2_Males_PND2_Females
Coq3	1.66607	-0.386339	0.587895	-0.657157	0.51108	0.978002	CNU HYA GABA	PND2_Males_PND2_Females
Faxc	2.94504	0.27385	0.423765	0.646231	0.51813	0.978811	CNU HYA GABA	PND2_Males_PND2_Females
Gdi1	1.76151	-0.665784	0.573859	-1.16019	0.245973	0.960235	CNU HYA GABA	PND2_Males_PND2_Females
Nono	5.00275	0.0353088	0.377325	0.0935767	0.925445	0.99661	CNU HYA GABA	PND2_Males_PND2_Females
Ophn1	4.58063	-0.475864	0.374964	-1.26909	0.204408	0.954941	CNU HYA GABA	PND2_Males_PND2_Females
Acot9	0.534855	-1.40126	1.09973	-1.27419	0.202598	0.954941	CNU HYA GABA	PND2_Males_PND2_Females
Irak1	0.806751	1.51542	0.883754	1.71476	0.0863899	0.954941	CNU HYA GABA	PND2_Males_PND2_Females
P2ry4	0.410394	0.777074	1.34165	0.579194	0.562459	0.979427	CNU HYA GABA	PND2_Males_PND2_Females
Upf3b	2.99426	0.298386	0.420399	0.709769	0.477847	0.973199	CNU HYA GABA	PND2_Males_PND2_Females
Zfp92	0.539033	1.14596	1.03848	1.1035	0.269811	0.962095	CNU HYA GABA	PND2_Males_PND2_Females
Gpr143	0.765265	-0.00253692	0.786122	-0.00322714	0.997425	0.999319	CNU HYA GABA	PND2_Males_PND2_Females
Usp11	2.5131	-0.0228645	0.510904	-0.044753	0.964304	0.999319	CNU HYA GABA	PND2_Males_PND2_Females
Syn1	2.11452	0.0516491	0.513389	0.100604	0.919865	0.99661	CNU HYA GABA	PND2_Males_PND2_Females
Atp6ap1	0.799783	-1.69723	0.92252	-1.83978	0.0658008	0.954941	CNU HYA GABA	PND2_Males_PND2_Females
Gria3	6.65736	0.994232	0.390145	2.54836	0.010823	0.929217	CNU HYA GABA	PND2_Males_PND2_Females
Msl3	0.906201	-1.8152	0.854304	-2.12477	0.033606	0.954941	CNU HYA GABA	PND2_Males_PND2_Females
Araf	0.832964	-0.220859	0.828214	-0.266669	0.789724	0.99661	CNU HYA GABA	PND2_Males_PND2_Females
Idh3g	0.519208	-1.60399	1.00252	-1.59996	0.109607	0.954941	CNU HYA GABA	PND2_Males_PND2_Females
Rp2	1.10718	0.427327	0.680113	0.628317	0.529796	0.979235	CNU HYA GABA	PND2_Males_PND2_Females
Apex2	1.13409	-0.0366211	0.734328	-0.0498703	0.960226	0.998726	CNU HYA GABA	PND2_Males_PND2_Females
Ssr4	0.465205	0.544473	0.97655	0.557548	0.577153	0.98224	CNU HYA GABA	PND2_Males_PND2_Females
Cdk16	1.80665	-0.537373	0.554507	-0.969101	0.332495	0.964082	CNU HYA GABA	PND2_Males_PND2_Females
Wdr44	2.56093	1.08933	0.486995	2.23683	0.0252973	0.954941	CNU HYA GABA	PND2_Males_PND2_Females
Hcfc1	0.816462	0.347109	0.737425	0.470704	0.637852	0.985146	CNU HYA GABA	PND2_Males_PND2_Females
Rbm10	1.83514	0.0209792	0.559197	0.0375167	0.970073	0.999319	CNU HYA GABA	PND2_Males_PND2_Females
Dlg3	2.22917	0.0308814	0.496437	0.062206	0.950399	0.99783	CNU HYA GABA	PND2_Males_PND2_Females
Nkap	0.505737	0.379672	1.05068	0.361359	0.717831	0.986549	CNU HYA GABA	PND2_Males_PND2_Females
Pdzd4	2.46159	0.0827847	0.464892	0.178073	0.858666	0.99661	CNU HYA GABA	PND2_Males_PND2_Females
Cul4b	1.5994	0.103173	0.585237	0.176293	0.860064	0.99661	CNU HYA GABA	PND2_Males_PND2_Females
Tbl1x	6.77596	-0.268579	0.302571	-0.887657	0.374725	0.966097	CNU HYA GABA	PND2_Males_PND2_Females
Mcts1	2.69285	0.129389	0.461391	0.280432	0.779146	0.995152	CNU HYA GABA	PND2_Males_PND2_Females
C1galt1c1	1.62652	-1.21633	0.682271	-1.78277	0.074624	0.954941	CNU HYA GABA	PND2_Males_PND2_Females
Atp2b3	1.60332	0.556226	0.586705	0.948052	0.343103	0.964082	CNU HYA GABA	PND2_Males_PND2_Females
Huwe1	12.2955	0.134457	0.257225	0.522724	0.601167	0.98224	CNU HYA GABA	PND2_Males_PND2_Females
Prkx	0.887397	0.19729	0.797098	0.247511	0.804513	0.99661	CNU HYA GABA	PND2_Males_PND2_Females
Uba1	1.42881	0.253661	0.6101	0.415769	0.677579	0.985146	CNU HYA GABA	PND2_Males_PND2_Females
Lamp2	1.4156	-0.604313	0.653183	-0.925181	0.354872	0.964082	CNU HYA GABA	PND2_Males_PND2_Females
Il1rapl1	127.102	-1.04154	0.27077	-3.84658	0.00011978	0.25617	CNU HYA GABA	PND2_Males_PND2_Females
Mecp2	3.69727	-0.573004	0.404706	-1.41585	0.156819	0.954941	CNU HYA GABA	PND2_Males_PND2_Females
Rpl39-ps13	1.21128	-0.711697	0.805047	-0.884044	0.376673	0.966097	CNU HYA GABA	PND2_Males_PND2_Females
Gk	1.72599	0.460616	0.564537	0.815918	0.414547	0.966097	CNU HYA GABA	PND2_Males_PND2_Females
Slc9a7	4.03449	0.229513	0.379246	0.605183	0.545057	0.979427	CNU HYA GABA	PND2_Males_PND2_Females
Plxna3	0.962837	0.534849	0.768534	0.695934	0.48647	0.973199	CNU HYA GABA	PND2_Males_PND2_Females
Thoc2	9.35961	0.00611494	0.284311	0.0215079	0.98284	0.999319	CNU HYA GABA	PND2_Males_PND2_Females
Chmp1b2	0.556926	-2.15613	1.54833	-1.39255	0.163755	0.954941	CNU HYA GABA	PND2_Males_PND2_Females
Jade3	3.0516	0.0697287	0.473449	0.147278	0.882913	0.99661	CNU HYA GABA	PND2_Males_PND2_Females
Tafazzin	1.80072	0.573457	0.571062	1.00419	0.315285	0.962739	CNU HYA GABA	PND2_Males_PND2_Females
Ogt	12.9181	-0.424099	0.256353	-1.65436	0.0980551	0.954941	CNU HYA GABA	PND2_Males_PND2_Females
Tenm1	19.0014	-0.117007	0.263129	-0.444676	0.656554	0.985146	CNU HYA GABA	PND2_Males_PND2_Females
Tab3	1.64306	-1.49565	0.665079	-2.24883	0.0245233	0.954941	CNU HYA GABA	PND2_Males_PND2_Females
Tsx	2.9619	0.223388	0.417937	0.534501	0.592995	0.98224	CNU HYA GABA	PND2_Males_PND2_Females
Smarca1	4.37318	0.368517	0.358112	1.02905	0.303454	0.962739	CNU HYA GABA	PND2_Males_PND2_Females
Chm	5.05273	-0.0807864	0.375309	-0.215253	0.82957	0.99661	CNU HYA GABA	PND2_Males_PND2_Females
Clcn4	2.3641	-1.02897	0.577916	-1.78048	0.0749972	0.954941	CNU HYA GABA	PND2_Males_PND2_Females
Fundc1	0.945942	0.51358	0.77722	0.660791	0.508746	0.977502	CNU HYA GABA	PND2_Males_PND2_Females
Ddx3x	2.03239	-1.22194	0.57364	-2.13014	0.0331598	0.954941	CNU HYA GABA	PND2_Males_PND2_Females
Maoa	1.3946	0.117877	0.613547	0.192124	0.847645	0.99661	CNU HYA GABA	PND2_Males_PND2_Females
Stag2	4.32614	-0.671897	0.383058	-1.75403	0.0794246	0.954941	CNU HYA GABA	PND2_Males_PND2_Females
Slc10a3	0.756675	1.77167	0.877293	2.01947	0.0434384	0.954941	CNU HYA GABA	PND2_Males_PND2_Females
Zdhhc9	0.804926	-0.428698	0.794213	-0.539777	0.589351	0.98224	CNU HYA GABA	PND2_Males_PND2_Females
Apool	0.964975	0.649025	0.855951	0.75825	0.448301	0.971504	CNU HYA GABA	PND2_Males_PND2_Females
Med14	4.0876	-0.0772937	0.378174	-0.204387	0.838051	0.99661	CNU HYA GABA	PND2_Males_PND2_Females
Morf4l2	4.41924	-0.39486	0.358632	-1.10102	0.270889	0.962095	CNU HYA GABA	PND2_Males_PND2_Females
Lancl3	2.27357	0.993165	0.556503	1.78465	0.0743176	0.954941	CNU HYA GABA	PND2_Males_PND2_Females
Fam3a	1.65895	-0.506063	0.565104	-0.895522	0.370508	0.966097	CNU HYA GABA	PND2_Males_PND2_Females
Dynlt3	0.482952	0.617871	1.11808	0.552618	0.580525	0.98224	CNU HYA GABA	PND2_Males_PND2_Females
Dmd	50.1299	-0.0122216	0.203524	-0.0600498	0.952116	0.99783	CNU HYA GABA	PND2_Males_PND2_Females
RGD1565685	1.05757	-0.387747	0.711173	-0.545222	0.585601	0.98224	CNU HYA GABA	PND2_Males_PND2_Females
Ftsj1	0.958596	-0.268183	0.794946	-0.33736	0.735846	0.990739	CNU HYA GABA	PND2_Males_PND2_Females
Rab33a	0.874756	-0.692405	0.801489	-0.863898	0.387644	0.966097	CNU HYA GABA	PND2_Males_PND2_Females
Atp6ap2	0.534457	-0.0921326	0.890542	-0.103457	0.9176	0.99661	CNU HYA GABA	PND2_Males_PND2_Females
Pcdh11x	8.55493	-1.25414	1.02186	-1.22732	0.219703	0.954941	CNU HYA GABA	PND2_Males_PND2_Females
Utp14a	1.85881	0.206122	0.544205	0.378758	0.704868	0.985146	CNU HYA GABA	PND2_Males_PND2_Females
Rbm41	1.99828	0.103626	0.518213	0.199968	0.841506	0.99661	CNU HYA GABA	PND2_Males_PND2_Females
Rnf128	0.957565	-1.34655	0.985538	-1.36631	0.171842	0.954941	CNU HYA GABA	PND2_Males_PND2_Females
Wwc3	1.3491	0.590651	0.642264	0.919639	0.357761	0.964082	CNU HYA GABA	PND2_Males_PND2_Females
Flna	2.01976	-0.434094	0.539547	-0.804554	0.421077	0.967965	CNU HYA GABA	PND2_Males_PND2_Females
Acsl4	1.65503	-0.481225	0.567915	-0.847353	0.396799	0.966097	CNU HYA GABA	PND2_Males_PND2_Females
Tmem35a	0.586792	0.434898	0.838535	0.51864	0.604012	0.98224	CNU HYA GABA	PND2_Males_PND2_Females
Cask	21.9296	0.016339	0.220881	0.073972	0.941033	0.997576	CNU HYA GABA	PND2_Males_PND2_Females
Hdac6	1.59162	0.619716	0.578178	1.07184	0.28379	0.962739	CNU HYA GABA	PND2_Males_PND2_Females
Hdac8	5.73994	0.248867	0.343779	0.723916	0.469117	0.973199	CNU HYA GABA	PND2_Males_PND2_Females
Haus7	0.918465	-0.0385276	0.744846	-0.0517256	0.958747	0.998373	CNU HYA GABA	PND2_Males_PND2_Females
Il1rapl2	84.5903	0.19089	0.301572	0.632984	0.526744	0.979235	CNU HYA GABA	PND2_Males_PND2_Females
Ocrl	3.22453	0.0637082	0.419273	0.151949	0.879227	0.99661	CNU HYA GABA	PND2_Males_PND2_Females
Diaph2	4.24023	0.62716	0.389897	1.60853	0.10772	0.954941	CNU HYA GABA	PND2_Males_PND2_Females
Frmpd4	15.4214	-0.987505	0.285921	-3.45376	0.000552821	0.363296	CNU HYA GABA	PND2_Males_PND2_Females
Porcn	1.17631	-0.724877	0.686378	-1.05609	0.290927	0.962739	CNU HYA GABA	PND2_Males_PND2_Females
Zfp280c	3.08586	0.167226	0.410272	0.407597	0.68357	0.985146	CNU HYA GABA	PND2_Males_PND2_Females
Frmpd3	4.68997	0.024234	0.366957	0.0660404	0.947346	0.997576	CNU HYA GABA	PND2_Males_PND2_Females
Phka1	0.75748	0.845352	0.857114	0.986278	0.323997	0.964082	CNU HYA GABA	PND2_Males_PND2_Females
Arhgap4	0.686583	0.157809	0.860957	0.183295	0.854566	0.99661	CNU HYA GABA	PND2_Males_PND2_Females
Dcx	26.9257	-0.0960649	0.230677	-0.416447	0.677083	0.985146	CNU HYA GABA	PND2_Males_PND2_Females
Slc25a14	1.73723	-0.475942	0.574072	-0.829063	0.407069	0.966097	CNU HYA GABA	PND2_Males_PND2_Females
Timm17b	0.518858	0.272607	0.907172	0.300502	0.763794	0.993434	CNU HYA GABA	PND2_Males_PND2_Females
Phf8	4.06395	0.343478	0.377443	0.910013	0.362816	0.964082	CNU HYA GABA	PND2_Males_PND2_Females
Hs6st2	0.625011	-0.576203	0.949302	-0.606975	0.543868	0.979427	CNU HYA GABA	PND2_Males_PND2_Females
Bcorl1	0.518728	0.144068	1.08067	0.133314	0.893945	0.99661	CNU HYA GABA	PND2_Males_PND2_Females
Kdm6a	6.87889	-0.398828	0.309313	-1.2894	0.19726	0.954941	CNU HYA GABA	PND2_Males_PND2_Females
Pcdh19	1.82961	0.468543	0.565706	0.828244	0.407532	0.966097	CNU HYA GABA	PND2_Males_PND2_Females
AABR07040864.1	5.23451	-0.492691	0.423961	-1.16211	0.24519	0.959585	CNU HYA GABA	PND2_Males_PND2_Females
Gpm6b	18.9093	-0.199213	0.229992	-0.866173	0.386395	0.966097	CNU HYA GABA	PND2_Males_PND2_Females
Xiap	1.1091	0.424068	0.70711	0.59972	0.548693	0.979427	CNU HYA GABA	PND2_Males_PND2_Females
Wdr45	0.412164	-0.308371	1.34274	-0.229658	0.818358	0.99661	CNU HYA GABA	PND2_Males_PND2_Females
Drp2	0.465108	-0.586005	1.07246	-0.54641	0.584784	0.98224	CNU HYA GABA	PND2_Males_PND2_Females
Tspan6	1.28071	-0.250898	0.703202	-0.356794	0.721246	0.98698	CNU HYA GABA	PND2_Males_PND2_Females
L1cam	3.60276	0.312037	0.397289	0.785415	0.43221	0.968942	CNU HYA GABA	PND2_Males_PND2_Females
Morc4	0.924435	1.51182	1.02588	1.47368	0.140568	0.954941	CNU HYA GABA	PND2_Males_PND2_Females
Ammecr1	2.77212	0.0728538	0.441441	0.165036	0.868915	0.99661	CNU HYA GABA	PND2_Males_PND2_Females
Rab9a	0.567165	-2.583	1.50694	-1.71407	0.0865158	0.954941	CNU HYA GABA	PND2_Males_PND2_Females
Abcb7	2.00312	-0.358099	0.522138	-0.685832	0.492819	0.973199	CNU HYA GABA	PND2_Males_PND2_Females
Dach2	5.13696	-0.237425	0.350817	-0.676778	0.498547	0.974843	CNU HYA GABA	PND2_Males_PND2_Females
Tspan7	6.36104	-0.0286797	0.319266	-0.0898301	0.928422	0.99661	CNU HYA GABA	PND2_Males_PND2_Females
Gripap1	3.51128	-1.26224	0.422428	-2.98805	0.00280761	0.691019	CNU HYA GABA	PND2_Males_PND2_Females
Lrch2	4.30464	-0.101132	0.353829	-0.285821	0.775015	0.993719	CNU HYA GABA	PND2_Males_PND2_Females
Trappc2	0.726331	-0.0964817	0.801952	-0.120308	0.904239	0.99661	CNU HYA GABA	PND2_Males_PND2_Females
Bcor	1.14863	1.13615	0.722677	1.57214	0.115917	0.954941	CNU HYA GABA	PND2_Males_PND2_Females
Taf9b	1.40384	-0.87014	0.737112	-1.18047	0.237813	0.956053	CNU HYA GABA	PND2_Males_PND2_Females
Ofd1	1.05242	-0.673774	0.726523	-0.927395	0.353722	0.964082	CNU HYA GABA	PND2_Males_PND2_Females
Enox2	1.36586	1.375	1.23879	1.10995	0.267019	0.962095	CNU HYA GABA	PND2_Males_PND2_Females
Slc16a2	0.938612	0.188516	0.758741	0.248459	0.803779	0.99661	CNU HYA GABA	PND2_Males_PND2_Females
Wdr13	1.00436	-0.432766	0.72463	-0.597224	0.550358	0.979427	CNU HYA GABA	PND2_Males_PND2_Females
Tmem47	0.970951	1.08892	0.827694	1.31561	0.188305	0.954941	CNU HYA GABA	PND2_Males_PND2_Females
Fam50a	0.479589	-0.544813	1.06319	-0.512433	0.608348	0.98224	CNU HYA GABA	PND2_Males_PND2_Females
Pbdc1	1.93215	-0.108437	0.53095	-0.204232	0.838172	0.99661	CNU HYA GABA	PND2_Males_PND2_Females
G6pd	1.92209	-0.180648	0.571895	-0.315876	0.752096	0.990739	CNU HYA GABA	PND2_Males_PND2_Females
Sytl5	3.4613	1.16112	0.454259	2.55607	0.0105861	0.929217	CNU HYA GABA	PND2_Males_PND2_Females
Glra2	3.12415	0.724563	0.469802	1.54227	0.123008	0.954941	CNU HYA GABA	PND2_Males_PND2_Females
Ccdc120	0.934107	-0.0565417	0.843078	-0.0670658	0.946529	0.997576	CNU HYA GABA	PND2_Males_PND2_Females
Arx	6.92731	0.00547012	0.371025	0.0147432	0.988237	0.999319	CNU HYA GABA	PND2_Males_PND2_Females
Otud5	1.75218	0.547532	0.575353	0.951646	0.341277	0.964082	CNU HYA GABA	PND2_Males_PND2_Females
Rap2c	0.566426	-1.59229	1.05669	-1.50687	0.131844	0.954941	CNU HYA GABA	PND2_Males_PND2_Females
Zfp182	5.46079	0.0546919	0.333074	0.164203	0.869571	0.99661	CNU HYA GABA	PND2_Males_PND2_Females
Gpc3	1.05578	-3.73843	2.02544	-1.84574	0.0649298	0.954941	CNU HYA GABA	PND2_Males_PND2_Females
Hnrnph2	0.758517	0.551564	0.818824	0.673605	0.500562	0.976122	CNU HYA GABA	PND2_Males_PND2_Females
Fgf16	0.875964	-1.21793	0.920279	-1.32344	0.185691	0.954941	CNU HYA GABA	PND2_Males_PND2_Females
LOC100363372	0.826099	2.04902	0.969855	2.11271	0.0346259	0.954941	CNU HYA GABA	PND2_Males_PND2_Females
Zrsr2	1.95179	0.398316	0.544208	0.731918	0.464219	0.973199	CNU HYA GABA	PND2_Males_PND2_Females
Uxt	1.61385	0.895662	0.597178	1.49982	0.13366	0.954941	CNU HYA GABA	PND2_Males_PND2_Females
Elk1	1.313	-0.970053	0.688668	-1.40859	0.158956	0.954941	CNU HYA GABA	PND2_Males_PND2_Females
Rpgr	3.56156	-0.238944	0.429043	-0.556923	0.57758	0.98224	CNU HYA GABA	PND2_Males_PND2_Females
Armcx4	1.60862	-0.197205	0.596649	-0.33052	0.741007	0.990739	CNU HYA GABA	PND2_Males_PND2_Females
Cfp	0.71108	0.367573	0.777663	0.472663	0.636453	0.985146	CNU HYA GABA	PND2_Males_PND2_Females
Mospd2	1.08104	-1.55414	0.800309	-1.94192	0.0521465	0.954941	CNU HYA GABA	PND2_Males_PND2_Females
Zcchc18	0.871665	-0.0768051	0.798006	-0.0962464	0.923325	0.99661	CNU HYA GABA	PND2_Males_PND2_Females
Phf6	10.398	-0.0393914	0.261835	-0.150443	0.880415	0.99661	CNU HYA GABA	PND2_Males_PND2_Females
Zmat1	1.97765	-0.234114	0.51983	-0.450367	0.652446	0.985146	CNU HYA GABA	PND2_Males_PND2_Females
Atrx	21.1485	0.0142759	0.221189	0.0645418	0.948539	0.997576	CNU HYA GABA	PND2_Males_PND2_Females
Zfx	1.80061	-0.363936	0.534011	-0.681513	0.495547	0.973751	CNU HYA GABA	PND2_Males_PND2_Females
Ap1s2	0.87537	-0.217239	0.829157	-0.261999	0.793322	0.99661	CNU HYA GABA	PND2_Males_PND2_Females
Pdk3	1.26167	-0.108568	0.614998	-0.176533	0.859875	0.99661	CNU HYA GABA	PND2_Males_PND2_Females
LOC108349244	1.276	-0.953343	0.674312	-1.4138	0.15742	0.954941	CNU HYA GABA	PND2_Males_PND2_Females
Usp9x	15.8297	-0.367625	0.236065	-1.5573	0.119398	0.954941	CNU HYA GABA	PND2_Males_PND2_Females
Klhl15	1.17273	-0.134993	0.638454	-0.211437	0.832546	0.99661	CNU HYA GABA	PND2_Males_PND2_Females
Syap1	1.41393	0.01442	0.620073	0.0232554	0.981447	0.999319	CNU HYA GABA	PND2_Males_PND2_Females
Aifm1	1.91503	-0.0166031	0.544261	-0.0305058	0.975664	0.999319	CNU HYA GABA	PND2_Males_PND2_Females
Pola1	5.51965	-0.575282	0.359531	-1.60009	0.109578	0.954941	CNU HYA GABA	PND2_Males_PND2_Females
Trpc5	1.76472	-1.00157	0.711014	-1.40865	0.158937	0.954941	CNU HYA GABA	PND2_Males_PND2_Females
Ubqln2	0.441766	0.114042	1.04663	0.108961	0.913233	0.99661	CNU HYA GABA	PND2_Males_PND2_Females
Armcx2	0.521207	0.479737	0.99394	0.482662	0.629336	0.984416	CNU HYA GABA	PND2_Males_PND2_Females
Ctps2	2.15678	0.0649907	0.523889	0.124054	0.901272	0.99661	CNU HYA GABA	PND2_Males_PND2_Females
Zdhhc15	0.352965	-0.270042	1.10897	-0.243508	0.807612	0.99661	CNU HYA GABA	PND2_Males_PND2_Females
Ppp1r3f	0.782755	0.797266	0.867568	0.918966	0.358113	0.964082	CNU HYA GABA	PND2_Males_PND2_Females
Pcyt1b	2.09428	-0.566269	0.523435	-1.08183	0.279327	0.962095	CNU HYA GABA	PND2_Males_PND2_Females
Hprt1	0.900295	0.892878	0.76191	1.17189	0.24124	0.956053	CNU HYA GABA	PND2_Males_PND2_Females
Tmem164	8.08242	0.101079	0.348723	0.289855	0.771927	0.993719	CNU HYA GABA	PND2_Males_PND2_Females
Prps2	0.368231	-3.30324	1.98026	-1.66809	0.0952987	0.954941	CNU HYA GABA	PND2_Males_PND2_Females
Eif2s3	1.75226	-1.18604	0.607493	-1.95235	0.050897	0.954941	CNU HYA GABA	PND2_Males_PND2_Females
Armcx3	0.851408	0.157221	0.759065	0.207124	0.835913	0.99661	CNU HYA GABA	PND2_Males_PND2_Females
Rai2	3.68331	-0.709386	0.422962	-1.67719	0.0935061	0.954941	CNU HYA GABA	PND2_Males_PND2_Females
Fam199x	0.409956	0.64561	1.10591	0.58378	0.559368	0.979427	CNU HYA GABA	PND2_Males_PND2_Females
Pak3	9.93308	-0.229753	0.320272	-0.717369	0.473146	0.973199	CNU HYA GABA	PND2_Males_PND2_Females
Bex3	0.253478	0.165639	1.18974	0.139223	0.889274	0.99661	CNU HYA GABA	PND2_Males_PND2_Females
Slc9a6	1.70964	-1.48763	0.629811	-2.36203	0.0181751	0.954941	CNU HYA GABA	PND2_Males_PND2_Females
Gspt2	1.66017	-0.608452	0.603625	-1.008	0.313456	0.962739	CNU HYA GABA	PND2_Males_PND2_Females
Reps2	4.3967	-0.122151	0.364426	-0.335186	0.737485	0.990739	CNU HYA GABA	PND2_Males_PND2_Females
Zc3h12b	3.04705	-1.29976	0.465122	-2.79445	0.00519873	0.821129	CNU HYA GABA	PND2_Males_PND2_Females
Pls3	4.23503	-0.103047	0.371377	-0.277471	0.781418	0.995312	CNU HYA GABA	PND2_Males_PND2_Females
Pgrmc1	1.818	-0.073574	0.553195	-0.132998	0.894195	0.99661	CNU HYA GABA	PND2_Males_PND2_Females
Gprasp1	6.06295	0.149777	0.326877	0.458206	0.646804	0.985146	CNU HYA GABA	PND2_Males_PND2_Females
Cox7b	0.408787	-0.807623	1.10546	-0.730577	0.465038	0.973199	CNU HYA GABA	PND2_Males_PND2_Females
Zc4h2	1.29646	1.31168	0.75733	1.73198	0.0832778	0.954941	CNU HYA GABA	PND2_Males_PND2_Females
Akap17b	1.60459	-0.362987	0.564634	-0.642872	0.520307	0.978811	CNU HYA GABA	PND2_Males_PND2_Females
Atp7a	0.984989	-0.499015	0.739018	-0.675241	0.499523	0.976122	CNU HYA GABA	PND2_Males_PND2_Females
Tbc1d25	0.770384	-0.830353	0.916108	-0.906392	0.364728	0.964082	CNU HYA GABA	PND2_Males_PND2_Females
Zcchc12	0.732368	-1.62597	0.85281	-1.90661	0.0565717	0.954941	CNU HYA GABA	PND2_Males_PND2_Females
Uprt	0.813535	0.377244	1.085	0.347689	0.728074	0.989317	CNU HYA GABA	PND2_Males_PND2_Females
Gprasp3	3.02185	-0.00738439	0.426286	-0.0173226	0.986179	0.999319	CNU HYA GABA	PND2_Males_PND2_Females
Rbm3	2.56484	-0.821466	0.496867	-1.65329	0.0982717	0.954941	CNU HYA GABA	PND2_Males_PND2_Females
Arhgef9	6.29257	-0.0315872	0.311891	-0.101277	0.919331	0.99661	CNU HYA GABA	PND2_Males_PND2_Females
Snx12	2.31996	0.0504739	0.472444	0.106836	0.914919	0.99661	CNU HYA GABA	PND2_Males_PND2_Females
Gprasp2	1.71941	0.463445	0.598764	0.774001	0.43893	0.971367	CNU HYA GABA	PND2_Males_PND2_Females
Rab9b	0.572588	-0.17204	1.00482	-0.171215	0.864055	0.99661	CNU HYA GABA	PND2_Males_PND2_Females
Klhl13	2.46035	0.425268	0.49844	0.853199	0.393549	0.966097	CNU HYA GABA	PND2_Males_PND2_Females
Cstf2	2.13919	-2.11486	0.633475	-3.33851	0.000842296	0.388501	CNU HYA GABA	PND2_Males_PND2_Females
Pja1	0.645042	-0.957362	0.956234	-1.00118	0.31674	0.962739	CNU HYA GABA	PND2_Males_PND2_Females
AABR07037995.1	0.381024	0.0720464	1.04078	0.0692235	0.944812	0.997576	CNU HYA GABA	PND2_Males_PND2_Females
Pcsk1n	0.742111	0.610247	0.816286	0.74759	0.454707	0.972821	CNU HYA GABA	PND2_Males_PND2_Females
Sh3bgrl	2.91638	-0.615731	0.443536	-1.38823	0.165066	0.954941	CNU HYA GABA	PND2_Males_PND2_Females
Nhs	9.46706	-0.643896	0.317929	-2.02528	0.0428385	0.954941	CNU HYA GABA	PND2_Males_PND2_Females
Apoo	5.15761	-0.52274	0.344081	-1.51923	0.128703	0.954941	CNU HYA GABA	PND2_Males_PND2_Females
Clcn5	2.12478	-0.694973	0.526709	-1.31946	0.187015	0.954941	CNU HYA GABA	PND2_Males_PND2_Females
Scml2	0.898605	-0.240304	0.745077	-0.322522	0.747057	0.990739	CNU HYA GABA	PND2_Males_PND2_Females
Fhl1	3.13683	0.484837	0.402145	1.20563	0.227961	0.954941	CNU HYA GABA	PND2_Males_PND2_Females
Med12	1.64967	1.14218	0.644932	1.77101	0.076559	0.954941	CNU HYA GABA	PND2_Males_PND2_Females
Pdha1	1.47304	-0.107184	0.728204	-0.147189	0.882983	0.99661	CNU HYA GABA	PND2_Males_PND2_Females
Igbp1	1.23282	-0.301173	0.627405	-0.48003	0.631206	0.985088	CNU HYA GABA	PND2_Males_PND2_Females
Htr2c	1.26166	-0.770433	0.733169	-1.05082	0.293339	0.962739	CNU HYA GABA	PND2_Males_PND2_Females
Htatsf1	2.40563	-0.479948	0.513898	-0.933936	0.350337	0.964082	CNU HYA GABA	PND2_Males_PND2_Females
Taf1	2.84107	0.236701	0.447266	0.529218	0.596654	0.98224	CNU HYA GABA	PND2_Males_PND2_Females
Nlgn3	1.20896	-0.482832	0.648004	-0.745107	0.456207	0.972868	CNU HYA GABA	PND2_Males_PND2_Females
Eif1ax	0.932732	0.121961	0.725641	0.168074	0.866525	0.99661	CNU HYA GABA	PND2_Males_PND2_Females
Fgf13	22.3826	-0.0625456	0.261184	-0.23947	0.810741	0.99661	CNU HYA GABA	PND2_Males_PND2_Females
Hdx	4.00601	0.133644	0.390162	0.342535	0.731948	0.98995	CNU HYA GABA	PND2_Males_PND2_Females
Bclaf3	4.79616	0.277805	0.361653	0.768155	0.442395	0.971504	CNU HYA GABA	PND2_Males_PND2_Females
Las1l	5.37376	-0.196514	0.345635	-0.568559	0.569655	0.979599	CNU HYA GABA	PND2_Males_PND2_Females
Rps6ka6	0.931402	-0.0773356	0.755931	-0.102305	0.918515	0.99661	CNU HYA GABA	PND2_Males_PND2_Females
Shroom4	0.840741	-1.42175	0.978383	-1.45317	0.146177	0.954941	CNU HYA GABA	PND2_Males_PND2_Females
Nap1l3	0.885459	-1.91595	0.984463	-1.94619	0.0516322	0.954941	CNU HYA GABA	PND2_Males_PND2_Females
Mid2	1.8519	-0.396636	0.602949	-0.657827	0.51065	0.97795	CNU HYA GABA	PND2_Males_PND2_Females
Sh3kbp1	7.17357	0.297379	0.32246	0.922221	0.356414	0.964082	CNU HYA GABA	PND2_Males_PND2_Females
Eda	1.88971	1.36063	0.615515	2.21055	0.027067	0.954941	CNU HYA GABA	PND2_Males_PND2_Females
Armcx6	0.416115	-0.324231	0.986625	-0.328627	0.742438	0.990739	CNU HYA GABA	PND2_Males_PND2_Females
Septin6	3.27119	0.686665	0.411152	1.6701	0.0948997	0.954941	CNU HYA GABA	PND2_Males_PND2_Females
Brwd3	1.79514	0.260857	0.548253	0.475797	0.634219	0.985146	CNU HYA GABA	PND2_Males_PND2_Females
Slc35a2	0.626305	-0.595229	0.854178	-0.696844	0.4859	0.973199	CNU HYA GABA	PND2_Males_PND2_Females
Arhgef6	0.330474	-0.991761	1.43314	-0.69202	0.488924	0.973199	CNU HYA GABA	PND2_Males_PND2_Females
Nexmif	1.45224	-0.332405	0.612774	-0.542459	0.587502	0.98224	CNU HYA GABA	PND2_Males_PND2_Females
Gpkow	0.826025	0.0326387	0.759422	0.0429783	0.965719	0.999319	CNU HYA GABA	PND2_Males_PND2_Females
Zfp711	2.52404	-0.54712	0.462646	-1.18259	0.236972	0.956053	CNU HYA GABA	PND2_Males_PND2_Females
Steep1	0.373928	0.501055	1.10599	0.453038	0.650521	0.985146	CNU HYA GABA	PND2_Males_PND2_Females
Zmym3	1.68887	0.14936	0.579506	0.257737	0.79661	0.99661	CNU HYA GABA	PND2_Males_PND2_Females
Cdkl5	1.50574	0.896724	0.603179	1.48666	0.137104	0.954941	CNU HYA GABA	PND2_Males_PND2_Females
LOC102551133	1.44026	0.222128	0.627016	0.354261	0.723143	0.98813	CNU HYA GABA	PND2_Males_PND2_Females
Klf8	1.45202	1.5731	0.658617	2.3885	0.0169175	0.954941	CNU HYA GABA	PND2_Males_PND2_Females
Fam104b	1.13161	-0.167919	0.680988	-0.246581	0.805232	0.99661	CNU HYA GABA	PND2_Males_PND2_Females
RragB	2.61483	0.306119	0.477357	0.641279	0.521342	0.978811	CNU HYA GABA	PND2_Males_PND2_Females
Sms	4.50944	0.0731977	0.368564	0.198602	0.842574	0.99661	CNU HYA GABA	PND2_Males_PND2_Females
Dock11	6.0351	-0.0253645	0.319565	-0.0793721	0.936737	0.99661	CNU HYA GABA	PND2_Males_PND2_Females
Map7d2	3.69579	-0.106169	0.402902	-0.263511	0.792157	0.99661	CNU HYA GABA	PND2_Males_PND2_Females
Atp11c	5.41333	0.458741	0.335913	1.36566	0.172047	0.954941	CNU HYA GABA	PND2_Males_PND2_Females
Tro	5.71888	0.523473	0.33411	1.56677	0.117168	0.954941	CNU HYA GABA	PND2_Males_PND2_Females
Gnl3l	2.72464	0.410598	0.438141	0.937137	0.348688	0.964082	CNU HYA GABA	PND2_Males_PND2_Females
Txlng	1.53131	-0.135717	0.599303	-0.226458	0.820846	0.99661	CNU HYA GABA	PND2_Males_PND2_Females
Maged2	0.699745	0.448372	0.830745	0.539723	0.589388	0.98224	CNU HYA GABA	PND2_Males_PND2_Females
Syp	1.59538	-0.656264	0.575296	-1.14074	0.253978	0.962095	CNU HYA GABA	PND2_Males_PND2_Females
Rbbp7	2.45819	0.398001	0.479374	0.830251	0.406397	0.966097	CNU HYA GABA	PND2_Males_PND2_Females
Fgd1	1.15763	-0.0939443	0.687759	-0.136595	0.891351	0.99661	CNU HYA GABA	PND2_Males_PND2_Females
Tsr2	0.835324	0.195413	0.749544	0.260709	0.794317	0.99661	CNU HYA GABA	PND2_Males_PND2_Females
Cnksr2	7.73897	-0.0898085	0.292773	-0.306751	0.759033	0.992591	CNU HYA GABA	PND2_Males_PND2_Females
FAM120C	3.24765	-0.0331278	0.408058	-0.0811841	0.935296	0.99661	CNU HYA GABA	PND2_Males_PND2_Females
Phex	0.426712	-0.652302	1.0712	-0.608946	0.54256	0.979427	CNU HYA GABA	PND2_Males_PND2_Females
Wnk3	4.59593	-0.469607	0.394037	-1.19179	0.233345	0.954941	CNU HYA GABA	PND2_Males_PND2_Females
Sat1	0.315853	-1.18281	1.58519	-0.746161	0.45557	0.972821	CNU HYA GABA	PND2_Males_PND2_Females
Gpr173	0.439618	-1.06581	1.0816	-0.985404	0.324426	0.964082	CNU HYA GABA	PND2_Males_PND2_Females
Rbmx	7.77779	-0.263451	0.305252	-0.863063	0.388103	0.966097	CNU HYA GABA	PND2_Males_PND2_Females
Prdx4	0.657539	2.37376	1.1616	2.04352	0.0410008	0.954941	CNU HYA GABA	PND2_Males_PND2_Females
Shroom2	1.03609	-2.07027	0.974768	-2.12385	0.0336823	0.954941	CNU HYA GABA	PND2_Males_PND2_Females
Rps6ka3	5.84997	0.233502	0.360987	0.646843	0.517733	0.978811	CNU HYA GABA	PND2_Males_PND2_Females
Kdm5c	3.34991	-0.00693098	0.419322	-0.016529	0.986812	0.999319	CNU HYA GABA	PND2_Males_PND2_Females
Tspyl2	0.945601	-0.0258175	0.718377	-0.0359386	0.971331	0.999319	CNU HYA GABA	PND2_Males_PND2_Females
Yy2	1.13879	-0.335785	0.652908	-0.514292	0.607048	0.98224	CNU HYA GABA	PND2_Males_PND2_Females
Smc1a	6.1373	0.113245	0.320086	0.353795	0.723493	0.98813	CNU HYA GABA	PND2_Males_PND2_Females
Iqsec2	3.01493	-0.599394	0.443708	-1.35088	0.176735	0.954941	CNU HYA GABA	PND2_Males_PND2_Females
Ints6l	2.79051	0.544453	0.441	1.23459	0.216984	0.954941	CNU HYA GABA	PND2_Males_PND2_Females
Ids	1.46091	-0.883719	0.608667	-1.45189	0.146532	0.954941	CNU HYA GABA	PND2_Males_PND2_Females
RGD1561327	11.6642	0.287722	0.25411	1.13228	0.257519	0.962095	CNU HYA GABA	PND2_Males_PND2_Females
Tmem185a	0.399043	0.866373	1.05776	0.819063	0.41275	0.966097	CNU HYA GABA	PND2_Males_PND2_Females
Hmgb3	0.771218	-1.02851	0.811163	-1.26795	0.204816	0.954941	CNU HYA GABA	PND2_Males_PND2_Females
Aff2	11.7303	0.384703	0.259443	1.4828	0.138127	0.954941	CNU HYA GABA	PND2_Males_PND2_Females
Fmr1	3.76912	-0.381688	0.408952	-0.933332	0.350649	0.964082	CNU HYA GABA	PND2_Males_PND2_Females
Slitrk4	0.675208	-0.508847	0.891334	-0.570882	0.568079	0.979427	CNU HYA GABA	PND2_Males_PND2_Females
Cetn2	0.91163	-1.1558	0.817289	-1.41418	0.157308	0.954941	CNU HYA GABA	PND2_Males_PND2_Females
Pnma3	1.01245	0.657062	0.748723	0.877577	0.380173	0.966097	CNU HYA GABA	PND2_Males_PND2_Females
Pnck	0.813628	0.530307	0.766376	0.691968	0.488958	0.973199	CNU HYA GABA	PND2_Males_PND2_Females
Gabra3	3.41392	0.0698771	0.431218	0.162046	0.87127	0.99661	CNU HYA GABA	PND2_Males_PND2_Females
Emd	0.504459	-0.200637	1.11276	-0.180305	0.856913	0.99661	CNU HYA GABA	PND2_Males_PND2_Females
Bcap31	0.67139	-0.545978	0.925264	-0.590078	0.555138	0.979427	CNU HYA GABA	PND2_Males_PND2_Females
Abcd1	0.454044	0.211563	1.20726	0.175242	0.860889	0.99661	CNU HYA GABA	PND2_Males_PND2_Females
Slc6a8	0.415296	-1.79398	1.44191	-1.24417	0.213439	0.954941	CNU HYA GABA	PND2_Males_PND2_Females
Dhx57	8.36514	0.156275	0.30928	0.505289	0.613356	0.98224	CNU HYA GABA	PND2_Males_PND2_Females
Atl2	2.02815	0.157358	0.536667	0.293214	0.769359	0.993719	CNU HYA GABA	PND2_Males_PND2_Females
Hnrnpll	2.55951	0.49736	0.460441	1.08018	0.280061	0.962112	CNU HYA GABA	PND2_Males_PND2_Females
Cdc42ep3	1.10007	-0.0938221	0.701865	-0.133675	0.893659	0.99661	CNU HYA GABA	PND2_Males_PND2_Females
Heatr5b	2.30027	-0.347385	0.491207	-0.707208	0.479438	0.973199	CNU HYA GABA	PND2_Males_PND2_Females
Strn	2.90996	-0.0497973	0.43266	-0.115096	0.908369	0.99661	CNU HYA GABA	PND2_Males_PND2_Females
Msh2	1.40035	-1.2527	0.682611	-1.83516	0.066482	0.954941	CNU HYA GABA	PND2_Males_PND2_Females
Prkd3	1.14706	0.629335	0.694573	0.906074	0.364897	0.964082	CNU HYA GABA	PND2_Males_PND2_Females
Mcfd2	0.412375	-0.918248	1.14018	-0.80535	0.420618	0.967965	CNU HYA GABA	PND2_Males_PND2_Females
Ndufaf7	0.723584	-0.0848435	0.800677	-0.105965	0.91561	0.99661	CNU HYA GABA	PND2_Males_PND2_Females
Cwf19l2	4.90232	0.238088	0.378788	0.628551	0.529643	0.979235	CNU HYA GABA	PND2_Males_PND2_Females
Cebpz	1.33883	-1.51598	0.679817	-2.22999	0.0257483	0.954941	CNU HYA GABA	PND2_Males_PND2_Females
Alkbh8	3.02557	-0.263048	0.416927	-0.630922	0.528092	0.979235	CNU HYA GABA	PND2_Males_PND2_Females
Ttc7a	0.91551	0.345502	0.778651	0.443719	0.657246	0.985146	CNU HYA GABA	PND2_Males_PND2_Females
Cebpzos	0.597749	-0.301119	0.868438	-0.346737	0.728789	0.989317	CNU HYA GABA	PND2_Males_PND2_Females
Ppp1r21	2.22353	-0.213785	0.514861	-0.415227	0.677976	0.985146	CNU HYA GABA	PND2_Males_PND2_Females
Socs5	1.21625	0.291593	0.672931	0.433318	0.664784	0.985146	CNU HYA GABA	PND2_Males_PND2_Females
Ttc27	1.90946	-0.0339441	0.518711	-0.0654393	0.947824	0.997576	CNU HYA GABA	PND2_Males_PND2_Females
Prkce	23.3567	0.12482	0.242006	0.515773	0.606013	0.98224	CNU HYA GABA	PND2_Males_PND2_Females
Fam98a	0.577821	-0.869516	0.954526	-0.910941	0.362327	0.964082	CNU HYA GABA	PND2_Males_PND2_Females
Pigf	1.03536	1.65944	0.797132	2.08176	0.0373643	0.954941	CNU HYA GABA	PND2_Males_PND2_Females
Slc30a6	1.43327	-0.0932714	0.571664	-0.163158	0.870394	0.99661	CNU HYA GABA	PND2_Males_PND2_Females
Foxn2	1.46214	0.124882	0.640114	0.195094	0.84532	0.99661	CNU HYA GABA	PND2_Males_PND2_Females
Srbd1	4.38896	0.373441	0.381686	0.978396	0.327878	0.964082	CNU HYA GABA	PND2_Males_PND2_Females
Nrxn1	120.978	-0.440668	0.215108	-2.04859	0.0405019	0.954941	CNU HYA GABA	PND2_Males_PND2_Females
Map4k3	14.2367	-0.0192736	0.255905	-0.0753152	0.939964	0.997576	CNU HYA GABA	PND2_Males_PND2_Females
Plekhh2	0.767006	-0.906219	0.947569	-0.956362	0.338889	0.964082	CNU HYA GABA	PND2_Males_PND2_Females
Fbxo11	11.8489	0.492111	0.250404	1.96527	0.0493832	0.954941	CNU HYA GABA	PND2_Males_PND2_Females
Ppm1b	4.32865	-0.0453379	0.363376	-0.124769	0.900707	0.99661	CNU HYA GABA	PND2_Males_PND2_Females
Lrpprc	5.0113	-0.617395	0.362452	-1.70338	0.0884964	0.954941	CNU HYA GABA	PND2_Males_PND2_Females
Kcnf1	1.40575	-0.0221687	0.631149	-0.0351244	0.971981	0.999319	CNU HYA GABA	PND2_Males_PND2_Females
Camkmt	4.6146	-0.28017	0.418904	-0.668816	0.503613	0.976423	CNU HYA GABA	PND2_Males_PND2_Females
Slc8a3	8.69991	-0.64711	0.327324	-1.97697	0.0480451	0.954941	CNU HYA GABA	PND2_Males_PND2_Females
Sox11	0.630944	-0.366497	0.961405	-0.38121	0.703047	0.985146	CNU HYA GABA	PND2_Males_PND2_Females
Cox16	7.28825	-0.118519	0.305626	-0.387789	0.698172	0.985146	CNU HYA GABA	PND2_Males_PND2_Females
Prepl	1.18261	0.356197	0.709692	0.501904	0.615735	0.98224	CNU HYA GABA	PND2_Males_PND2_Females
Galnt14	15.4079	0.349634	0.292363	1.19589	0.231738	0.954941	CNU HYA GABA	PND2_Males_PND2_Females
Synj2bp	2.17229	0.091453	0.498341	0.183515	0.854394	0.99661	CNU HYA GABA	PND2_Males_PND2_Females
Spast	7.55718	0.196906	0.293786	0.670236	0.502707	0.976423	CNU HYA GABA	PND2_Males_PND2_Females
Rbm25	13.7002	-0.104757	0.244226	-0.428936	0.66797	0.985146	CNU HYA GABA	PND2_Males_PND2_Females
Lclat1	3.75568	0.329134	0.404565	0.81355	0.415903	0.966097	CNU HYA GABA	PND2_Males_PND2_Females
Dync2li1	0.700308	0.0771927	0.843384	0.0915274	0.927073	0.99661	CNU HYA GABA	PND2_Males_PND2_Females
Galnt16	2.43058	-0.0486534	0.506543	-0.0960499	0.923481	0.99661	CNU HYA GABA	PND2_Males_PND2_Females
Memo1	9.91267	-0.0259153	0.267642	-0.0968283	0.922863	0.99661	CNU HYA GABA	PND2_Males_PND2_Females
Zfyve1	1.60175	0.354845	0.602749	0.588712	0.556055	0.979427	CNU HYA GABA	PND2_Males_PND2_Females
Ypel5	0.990651	1.06772	0.781126	1.3669	0.171656	0.954941	CNU HYA GABA	PND2_Males_PND2_Females
Rnaseh1	0.589162	-0.853733	0.876694	-0.973811	0.330151	0.964082	CNU HYA GABA	PND2_Males_PND2_Females
Thada	6.664	-0.367555	0.326947	-1.1242	0.260927	0.962095	CNU HYA GABA	PND2_Males_PND2_Females
Eapp	1.72292	0.461978	0.561193	0.823207	0.41039	0.966097	CNU HYA GABA	PND2_Males_PND2_Females
Pcnx1	7.27875	0.405346	0.303392	1.33604	0.181535	0.954941	CNU HYA GABA	PND2_Males_PND2_Females
Npas3	12.1378	0.0953621	0.272946	0.34938	0.726804	0.989317	CNU HYA GABA	PND2_Males_PND2_Females
Dpf3	20.9004	0.387554	0.252673	1.53382	0.125075	0.954941	CNU HYA GABA	PND2_Males_PND2_Females
Cox7a2l	1.80084	-0.261049	0.538872	-0.484435	0.628077	0.983815	CNU HYA GABA	PND2_Males_PND2_Females
Trappc12	0.793347	-1.25989	0.886938	-1.4205	0.155463	0.954941	CNU HYA GABA	PND2_Males_PND2_Females
Eipr1	1.68635	-0.331108	0.547174	-0.605124	0.545097	0.979427	CNU HYA GABA	PND2_Males_PND2_Females
Npc2	1.32317	0.45039	0.684546	0.657939	0.510577	0.97795	CNU HYA GABA	PND2_Males_PND2_Females
Mipol1	5.06433	-0.335062	0.358336	-0.935051	0.349762	0.964082	CNU HYA GABA	PND2_Males_PND2_Females
Nkx2-1	1.9538	-0.298861	0.528108	-0.565909	0.571456	0.980527	CNU HYA GABA	PND2_Males_PND2_Females
Ylpm1	7.92999	0.269939	0.299958	0.899922	0.368162	0.964937	CNU HYA GABA	PND2_Males_PND2_Females
Yipf4	0.557602	1.18781	1.06455	1.11578	0.264514	0.962095	CNU HYA GABA	PND2_Males_PND2_Females
Snx6	3.93962	-0.248901	0.387887	-0.641686	0.521077	0.978811	CNU HYA GABA	PND2_Males_PND2_Females
Eml4	8.9049	0.0996053	0.299128	0.332986	0.739145	0.990739	CNU HYA GABA	PND2_Males_PND2_Females
Myt1l	35.4245	-0.164908	0.216149	-0.762937	0.445501	0.971504	CNU HYA GABA	PND2_Males_PND2_Females
Lbh	0.790006	1.51248	0.88517	1.70869	0.0875092	0.954941	CNU HYA GABA	PND2_Males_PND2_Females
Sec23a	1.48842	-0.624043	0.579825	-1.07626	0.28181	0.962237	CNU HYA GABA	PND2_Males_PND2_Females
Alk	6.35063	0.360197	0.339724	1.06027	0.289024	0.962739	CNU HYA GABA	PND2_Males_PND2_Females
Gemin2	1.54493	0.288362	0.587991	0.490419	0.623838	0.983373	CNU HYA GABA	PND2_Males_PND2_Females
Clip4	1.62205	0.249178	0.593751	0.419667	0.674729	0.985146	CNU HYA GABA	PND2_Males_PND2_Females
Arhgap5	7.07919	-0.266766	0.333939	-0.798848	0.424379	0.968808	CNU HYA GABA	PND2_Males_PND2_Females
Birc6	17.7312	-0.264568	0.220471	-1.20001	0.230136	0.954941	CNU HYA GABA	PND2_Males_PND2_Females
Med6	0.746066	-0.601411	0.844557	-0.712103	0.476401	0.973199	CNU HYA GABA	PND2_Males_PND2_Females
Tmem18	1.40229	0.822427	0.644448	1.27617	0.201895	0.954941	CNU HYA GABA	PND2_Males_PND2_Females
Ttc9	0.564296	0.873147	0.960811	0.908761	0.363476	0.964082	CNU HYA GABA	PND2_Males_PND2_Females
Pxdn	3.43413	0.293056	0.392415	0.746801	0.455183	0.972821	CNU HYA GABA	PND2_Males_PND2_Females
Trappc6b	1.08989	-1.17566	0.74027	-1.58815	0.112252	0.954941	CNU HYA GABA	PND2_Males_PND2_Females
Gpatch11	2.2312	-0.395438	0.541708	-0.729984	0.4654	0.973199	CNU HYA GABA	PND2_Males_PND2_Females
Pnn	14.7526	-0.13289	0.254543	-0.522072	0.60162	0.98224	CNU HYA GABA	PND2_Males_PND2_Females
Wdr43	1.41454	0.567192	0.617577	0.918416	0.358401	0.964082	CNU HYA GABA	PND2_Males_PND2_Females
Slc8a1	44.3569	-0.48488	0.237483	-2.04175	0.0411766	0.954941	CNU HYA GABA	PND2_Males_PND2_Females
Sntg2	1.44262	0.610482	0.608865	1.00266	0.316027	0.962739	CNU HYA GABA	PND2_Males_PND2_Females
Ppp1cb	3.88282	0.0429772	0.396057	0.108513	0.913589	0.99661	CNU HYA GABA	PND2_Males_PND2_Females
Cbll1	1.87108	0.182846	0.565244	0.323481	0.746331	0.990739	CNU HYA GABA	PND2_Males_PND2_Females
Tmem178a	7.14024	-1.26208	0.392686	-3.21396	0.0013092	0.460673	CNU HYA GABA	PND2_Males_PND2_Females
Sipa1l1	10.8219	-0.57732	0.319615	-1.8063	0.0708717	0.954941	CNU HYA GABA	PND2_Males_PND2_Females
Drc1	0.771583	-0.922571	0.839485	-1.09897	0.27178	0.962095	CNU HYA GABA	PND2_Males_PND2_Females
Prkar2b	5.77588	-0.162918	0.331889	-0.490881	0.623511	0.983373	CNU HYA GABA	PND2_Males_PND2_Females
Arel1	2.08167	0.989786	0.566727	1.7465	0.0807249	0.954941	CNU HYA GABA	PND2_Males_PND2_Females
Fbxo33	1.07214	-0.285014	0.700036	-0.407142	0.683903	0.985146	CNU HYA GABA	PND2_Males_PND2_Females
Fcf1	2.39141	0.403112	0.484869	0.831383	0.405757	0.966097	CNU HYA GABA	PND2_Males_PND2_Females
Lrfn5	16.6835	0.272107	0.258424	1.05295	0.292365	0.962739	CNU HYA GABA	PND2_Males_PND2_Females
Ift172	1.25439	-0.594904	0.655719	-0.907255	0.364272	0.964082	CNU HYA GABA	PND2_Males_PND2_Females
Bcap29	0.625099	1.11561	0.90824	1.22832	0.219326	0.954941	CNU HYA GABA	PND2_Males_PND2_Females
Dlst	2.52642	-0.349799	0.511091	-0.684417	0.493712	0.973199	CNU HYA GABA	PND2_Males_PND2_Females
RGD1304624	3.50392	-0.213714	0.406636	-0.525565	0.599191	0.98224	CNU HYA GABA	PND2_Males_PND2_Females
Dld	2.89847	0.0951893	0.42029	0.226485	0.820825	0.99661	CNU HYA GABA	PND2_Males_PND2_Females
Slc4a1ap	2.94848	0.44003	0.454805	0.967512	0.333288	0.964082	CNU HYA GABA	PND2_Males_PND2_Females
Srp54a	1.57074	1.26472	0.635457	1.99025	0.0465631	0.954941	CNU HYA GABA	PND2_Males_PND2_Females
Ppm1g	1.92745	0.385829	0.513554	0.751293	0.452476	0.972803	CNU HYA GABA	PND2_Males_PND2_Females
Fam177a1	1.22116	-0.709469	0.659269	-1.07614	0.281862	0.962237	CNU HYA GABA	PND2_Males_PND2_Females
Rps6kl1	1.33368	0.868431	0.64675	1.34276	0.179349	0.954941	CNU HYA GABA	PND2_Males_PND2_Females
Nrbp1	1.67082	-0.143409	0.583493	-0.245777	0.805855	0.99661	CNU HYA GABA	PND2_Males_PND2_Females
Supt7l	0.573737	-0.514585	0.972773	-0.528987	0.596814	0.98224	CNU HYA GABA	PND2_Males_PND2_Females
Ppp2r3c	0.372244	0.748725	1.08611	0.689362	0.490595	0.973199	CNU HYA GABA	PND2_Males_PND2_Females
Dus4l	0.530357	-0.818972	1.12324	-0.729117	0.46593	0.973199	CNU HYA GABA	PND2_Males_PND2_Females
Gpn1	1.2091	0.784399	0.720311	1.08897	0.276166	0.962095	CNU HYA GABA	PND2_Males_PND2_Females
Prorp	1.67995	-0.269908	0.556838	-0.484715	0.627878	0.983815	CNU HYA GABA	PND2_Males_PND2_Females
Sypl1	3.87764	0.531945	0.396189	1.34265	0.179384	0.954941	CNU HYA GABA	PND2_Males_PND2_Females
Babam2	6.28003	0.294733	0.309352	0.952743	0.34072	0.964082	CNU HYA GABA	PND2_Males_PND2_Females
Cog5	5.96296	-0.164528	0.323311	-0.508886	0.610832	0.98224	CNU HYA GABA	PND2_Males_PND2_Females
Atad2b	10.338	-0.154522	0.258917	-0.596802	0.55064	0.979427	CNU HYA GABA	PND2_Males_PND2_Females
Psma6	0.891561	0.413809	0.775177	0.533826	0.593462	0.98224	CNU HYA GABA	PND2_Males_PND2_Females
Smoc1	3.98585	0.648822	0.429217	1.51164	0.130625	0.954941	CNU HYA GABA	PND2_Males_PND2_Females
Srsf7	9.04867	-0.338253	0.283261	-1.19414	0.232423	0.954941	CNU HYA GABA	PND2_Males_PND2_Females
Gpr22	1.18649	-0.326451	0.708998	-0.46044	0.6452	0.985146	CNU HYA GABA	PND2_Males_PND2_Females
Rbks	1.82725	-0.115079	0.555887	-0.207019	0.835995	0.99661	CNU HYA GABA	PND2_Males_PND2_Females
Hbp1	2.22022	-0.233204	0.546119	-0.427019	0.669365	0.985146	CNU HYA GABA	PND2_Males_PND2_Females
Mapre3	4.12301	-0.0979098	0.367555	-0.266382	0.789945	0.99661	CNU HYA GABA	PND2_Males_PND2_Females
Brms1l	2.19826	1.20242	0.53117	2.26372	0.0235913	0.954941	CNU HYA GABA	PND2_Males_PND2_Females
Dnal1	1.13467	0.0260571	0.71596	0.0363946	0.970968	0.999319	CNU HYA GABA	PND2_Males_PND2_Females
Dpysl5	11.503	0.0792502	0.250622	0.316214	0.75184	0.990739	CNU HYA GABA	PND2_Males_PND2_Females
Zfp513	0.644531	-0.888128	0.915384	-0.970224	0.331935	0.964082	CNU HYA GABA	PND2_Males_PND2_Females
Thumpd2	1.74836	-0.129726	0.559098	-0.232028	0.816516	0.99661	CNU HYA GABA	PND2_Males_PND2_Females
Fancm	2.87707	0.0338048	0.417746	0.0809218	0.935504	0.99661	CNU HYA GABA	PND2_Males_PND2_Females
Hadhb	1.41579	0.597959	0.622045	0.96128	0.336412	0.964082	CNU HYA GABA	PND2_Males_PND2_Females
Mideas	0.743773	1.73008	0.867949	1.9933	0.0462285	0.954941	CNU HYA GABA	PND2_Males_PND2_Females
Nampt	0.531923	-1.53303	1.09265	-1.40304	0.160606	0.954941	CNU HYA GABA	PND2_Males_PND2_Females
Snx17	0.364853	0.569207	1.10754	0.513938	0.607296	0.98224	CNU HYA GABA	PND2_Males_PND2_Females
Sos1	5.18326	0.259216	0.366356	0.707553	0.479223	0.973199	CNU HYA GABA	PND2_Males_PND2_Females
Hadha	4.74838	0.0316218	0.35241	0.0897301	0.928502	0.99661	CNU HYA GABA	PND2_Males_PND2_Females
Ubxn2a	0.628208	-2.24014	1.46892	-1.52503	0.127252	0.954941	CNU HYA GABA	PND2_Males_PND2_Females
Esyt2	6.658	-0.125143	0.31273	-0.400165	0.689035	0.985146	CNU HYA GABA	PND2_Males_PND2_Females
Acp1	1.10725	-1.26424	0.800824	-1.57868	0.11441	0.954941	CNU HYA GABA	PND2_Males_PND2_Females
Dnajc27	0.780659	-1.16758	0.935597	-1.24795	0.212049	0.954941	CNU HYA GABA	PND2_Males_PND2_Females
Arhgef33	1.81141	-0.0143323	0.558559	-0.0256593	0.979529	0.999319	CNU HYA GABA	PND2_Males_PND2_Females
Sf3b6	0.848899	-0.238921	0.763367	-0.312983	0.754294	0.991724	CNU HYA GABA	PND2_Males_PND2_Females
RGD1307621	0.369898	0.126541	1.02477	0.123483	0.901725	0.99661	CNU HYA GABA	PND2_Males_PND2_Females
Ift43	0.877941	-1.08125	0.793883	-1.36197	0.173206	0.954941	CNU HYA GABA	PND2_Males_PND2_Females
Fkbp1b	0.421506	0.083566	1.0548	0.0792242	0.936854	0.99661	CNU HYA GABA	PND2_Males_PND2_Females
Cfl2	2.68563	0.682313	0.456467	1.49477	0.134975	0.954941	CNU HYA GABA	PND2_Males_PND2_Females
Eif2b4	0.726824	-0.142927	0.83614	-0.170936	0.864274	0.99661	CNU HYA GABA	PND2_Males_PND2_Females
Rcor1	2.74724	-1.13617	0.481488	-2.3597	0.0182896	0.954941	CNU HYA GABA	PND2_Males_PND2_Females
Sh3yl1	0.908943	-0.496252	0.825132	-0.601421	0.54756	0.979427	CNU HYA GABA	PND2_Males_PND2_Females
Fam228b	1.43019	0.153332	0.620624	0.24706	0.804861	0.99661	CNU HYA GABA	PND2_Males_PND2_Females
Gtf3c2	4.63129	-0.186889	0.368927	-0.506575	0.612453	0.98224	CNU HYA GABA	PND2_Males_PND2_Females
Gpatch2l	1.35475	-0.228175	0.599884	-0.380365	0.703675	0.985146	CNU HYA GABA	PND2_Males_PND2_Females
Mdga2	84.5316	0.265405	0.18979	1.39842	0.161988	0.954941	CNU HYA GABA	PND2_Males_PND2_Females
Cipc	1.74247	0.626534	0.573869	1.09177	0.274933	0.962095	CNU HYA GABA	PND2_Males_PND2_Females
Galc	0.527788	-2.06865	1.61873	-1.27795	0.201268	0.954941	CNU HYA GABA	PND2_Males_PND2_Females
Mpv17	1.06244	0.335834	0.75847	0.442778	0.657926	0.985146	CNU HYA GABA	PND2_Males_PND2_Females
Rab10	4.58566	0.00244198	0.364423	0.00670096	0.994653	0.999319	CNU HYA GABA	PND2_Males_PND2_Females
Prpf39	7.22699	-0.227955	0.299738	-0.760513	0.446948	0.971504	CNU HYA GABA	PND2_Males_PND2_Females
Tmem229b	2.29255	0.512504	0.505074	1.01471	0.310244	0.962739	CNU HYA GABA	PND2_Males_PND2_Females
Hdac9	27.9937	-3.24879	1.10812	-2.93181	0.0033699	0.738196	CNU HYA GABA	PND2_Males_PND2_Females
Efr3b	2.34874	1.33697	0.562606	2.37639	0.0174829	0.954941	CNU HYA GABA	PND2_Males_PND2_Females
Pomt2	0.857799	-0.709721	0.821756	-0.863664	0.387772	0.966097	CNU HYA GABA	PND2_Males_PND2_Females
Cdca7l	0.519738	-0.8147	1.04317	-0.780983	0.434812	0.970857	CNU HYA GABA	PND2_Males_PND2_Females
Fkbp3	1.2812	0.245679	0.644627	0.381118	0.703116	0.985146	CNU HYA GABA	PND2_Males_PND2_Females
Cep128	2.30375	0.864679	0.544403	1.58831	0.112217	0.954941	CNU HYA GABA	PND2_Males_PND2_Females
Zfp512	3.2484	0.0508804	0.401169	0.12683	0.899075	0.99661	CNU HYA GABA	PND2_Males_PND2_Females
Klhl29	22.9888	-0.229747	0.22742	-1.01023	0.312384	0.962739	CNU HYA GABA	PND2_Males_PND2_Females
Tmed8	1.82184	0.113462	0.56348	0.20136	0.840417	0.99661	CNU HYA GABA	PND2_Males_PND2_Females
Samd15	0.606577	0.355374	0.829141	0.428605	0.668211	0.985146	CNU HYA GABA	PND2_Males_PND2_Females
Flrt2	3.91805	-0.20428	0.405466	-0.503815	0.614391	0.98224	CNU HYA GABA	PND2_Males_PND2_Females
Preb	1.57747	-0.0609925	0.5998	-0.101688	0.919004	0.99661	CNU HYA GABA	PND2_Males_PND2_Females
Klhl28	0.562873	-0.234805	0.903106	-0.259997	0.794866	0.99661	CNU HYA GABA	PND2_Males_PND2_Females
Alkbh1	2.6432	-0.186448	0.453245	-0.411363	0.680806	0.985146	CNU HYA GABA	PND2_Males_PND2_Females
Ncoa1	17.1644	-0.138817	0.241529	-0.574744	0.565464	0.979427	CNU HYA GABA	PND2_Males_PND2_Females
Angel1	0.512433	0.726657	1.09865	0.661408	0.50835	0.977502	CNU HYA GABA	PND2_Males_PND2_Females
Togaram1	3.83923	-0.00926533	0.379962	-0.0243849	0.980546	0.999319	CNU HYA GABA	PND2_Males_PND2_Females
Snw1	1.39848	-0.752098	0.619674	-1.2137	0.224863	0.954941	CNU HYA GABA	PND2_Males_PND2_Females
Lamb1	0.948432	0.617634	0.720337	0.857424	0.391211	0.966097	CNU HYA GABA	PND2_Males_PND2_Females
Ptprn2	34.1873	0.0897976	0.207692	0.432359	0.665481	0.985146	CNU HYA GABA	PND2_Males_PND2_Females
Fndc4	0.349645	0.429986	1.10484	0.389183	0.697141	0.985146	CNU HYA GABA	PND2_Males_PND2_Females
Tmem63c	0.926646	-0.633168	0.729066	-0.868464	0.385141	0.966097	CNU HYA GABA	PND2_Males_PND2_Females
Itsn2	5.50235	0.24485	0.335665	0.729447	0.465728	0.973199	CNU HYA GABA	PND2_Males_PND2_Females
Emilin1	0.400274	-0.097158	1.1635	-0.0835046	0.93345	0.99661	CNU HYA GABA	PND2_Males_PND2_Females
Spata7	3.52993	0.900922	0.423633	2.12666	0.0334487	0.954941	CNU HYA GABA	PND2_Males_PND2_Females
Agbl5	0.588386	-0.563576	0.852616	-0.660997	0.508614	0.977502	CNU HYA GABA	PND2_Males_PND2_Females
Ralgapa1	12.2374	-0.246281	0.248395	-0.991489	0.321447	0.964082	CNU HYA GABA	PND2_Males_PND2_Females
Ldah	2.84366	0.38093	0.453731	0.839552	0.40116	0.966097	CNU HYA GABA	PND2_Males_PND2_Females
Numb	3.46593	-0.160499	0.391207	-0.410266	0.681611	0.985146	CNU HYA GABA	PND2_Males_PND2_Females
Eif2b2	0.964508	0.121607	0.774088	0.157098	0.875168	0.99661	CNU HYA GABA	PND2_Males_PND2_Females
Snx13	4.17964	0.555109	0.364461	1.52309	0.127735	0.954941	CNU HYA GABA	PND2_Males_PND2_Females
Brf1	1.84458	0.121687	0.534346	0.22773	0.819856	0.99661	CNU HYA GABA	PND2_Males_PND2_Females
Ttc8	2.43881	-0.0351791	0.50692	-0.0693977	0.944673	0.997576	CNU HYA GABA	PND2_Males_PND2_Females
Jdp2	0.43155	-1.14972	1.10762	-1.03801	0.299266	0.962739	CNU HYA GABA	PND2_Males_PND2_Females
Psen1	2.51928	-0.334193	0.464488	-0.719487	0.471841	0.973199	CNU HYA GABA	PND2_Males_PND2_Females
Gtf2a1	2.50789	-0.311611	0.486515	-0.640497	0.521849	0.978811	CNU HYA GABA	PND2_Males_PND2_Females
Mbip	5.30842	0.293367	0.371683	0.789294	0.42994	0.968942	CNU HYA GABA	PND2_Males_PND2_Females
Sptlc2	1.50302	-0.780783	0.613625	-1.27241	0.203227	0.954941	CNU HYA GABA	PND2_Males_PND2_Females
Slc5a6	0.322987	-1.23197	1.23445	-0.997989	0.318285	0.964082	CNU HYA GABA	PND2_Males_PND2_Females
Atxn7l1	7.37433	0.141059	0.296852	0.475182	0.634657	0.985146	CNU HYA GABA	PND2_Males_PND2_Females
Wdr35	1.05813	0.464158	0.701507	0.661659	0.50819	0.977502	CNU HYA GABA	PND2_Males_PND2_Females
Tspan13	2.97713	0.894049	0.420084	2.12826	0.0333154	0.954941	CNU HYA GABA	PND2_Males_PND2_Females
Foxn3	14.0909	0.0566015	0.262639	0.215511	0.829369	0.99661	CNU HYA GABA	PND2_Males_PND2_Females
Adcy3	0.740406	0.435827	0.846307	0.514975	0.606571	0.98224	CNU HYA GABA	PND2_Males_PND2_Females
Selenoi	1.84464	0.27845	0.563277	0.49434	0.621066	0.982594	CNU HYA GABA	PND2_Males_PND2_Females
Klhdc1	1.39938	-0.455674	0.606568	-0.751233	0.452513	0.972803	CNU HYA GABA	PND2_Males_PND2_Females
Atxn3	0.803761	1.25144	0.751866	1.66444	0.0960248	0.954941	CNU HYA GABA	PND2_Males_PND2_Females
Tmem214	1.1231	-0.693265	0.692718	-1.00079	0.316929	0.962739	CNU HYA GABA	PND2_Males_PND2_Females
Exd2	0.595183	0.876588	0.951334	0.92143	0.356826	0.964082	CNU HYA GABA	PND2_Males_PND2_Females
Erg28	0.906323	-3.85232	1.43977	-2.67564	0.00745861	0.887168	CNU HYA GABA	PND2_Males_PND2_Females
Kif3c	2.88816	-0.44861	0.413366	-1.08526	0.277806	0.962095	CNU HYA GABA	PND2_Males_PND2_Females
Bzw2	8.03669	0.377722	0.305009	1.2384	0.215568	0.954941	CNU HYA GABA	PND2_Males_PND2_Females
Smc6	7.02178	-0.0664324	0.295919	-0.224495	0.822372	0.99661	CNU HYA GABA	PND2_Males_PND2_Females
Asxl2	2.95372	0.297414	0.409151	0.726906	0.467284	0.973199	CNU HYA GABA	PND2_Males_PND2_Females
Cpsf2	0.78917	-0.291787	0.780852	-0.373678	0.708644	0.985146	CNU HYA GABA	PND2_Males_PND2_Females
Ankmy2	1.48384	-1.06904	0.629494	-1.69824	0.0894616	0.954941	CNU HYA GABA	PND2_Males_PND2_Females
Klhdc2	5.28714	-0.0484591	0.341712	-0.141813	0.887228	0.99661	CNU HYA GABA	PND2_Males_PND2_Females
Ttll5	4.34972	-0.373787	0.367476	-1.01717	0.309071	0.962739	CNU HYA GABA	PND2_Males_PND2_Females
Zc3h14	3.9752	-0.0600179	0.393828	-0.152396	0.878875	0.99661	CNU HYA GABA	PND2_Males_PND2_Females
Crppa	2.11475	0.641594	0.597591	1.07363	0.282987	0.962739	CNU HYA GABA	PND2_Males_PND2_Females
Dtnb	4.70221	-0.188635	0.369645	-0.510314	0.609831	0.98224	CNU HYA GABA	PND2_Males_PND2_Females
Laptm4a	1.58498	-1.22159	0.67777	-1.80237	0.0714873	0.954941	CNU HYA GABA	PND2_Males_PND2_Females
AABR07064719.2	6.58955	-0.12014	0.328266	-0.365982	0.714379	0.985968	CNU HYA GABA	PND2_Males_PND2_Females
Vcpkmt	1.49416	-0.303342	0.603747	-0.502433	0.615363	0.98224	CNU HYA GABA	PND2_Males_PND2_Females
Eml5	7.74813	-0.37573	0.337151	-1.11442	0.265097	0.962095	CNU HYA GABA	PND2_Males_PND2_Females
Dnmt3a	2.70263	-0.507788	0.448434	-1.13236	0.257483	0.962095	CNU HYA GABA	PND2_Males_PND2_Females
Pum2	8.07745	-0.501864	0.304	-1.65087	0.098766	0.954941	CNU HYA GABA	PND2_Males_PND2_Females
Sos2	7.94715	-0.0648358	0.3006	-0.215688	0.829231	0.99661	CNU HYA GABA	PND2_Males_PND2_Females
Dgkb	11.0065	-1.31557	0.358953	-3.66502	0.000247316	0.288676	CNU HYA GABA	PND2_Males_PND2_Females
Sel1l	4.3277	-0.387925	0.356254	-1.0889	0.276198	0.962095	CNU HYA GABA	PND2_Males_PND2_Females
Ifrd1	0.854822	1.25643	0.810823	1.54957	0.121244	0.954941	CNU HYA GABA	PND2_Males_PND2_Females
Ttc7b	5.73549	0.39803	0.332716	1.19631	0.231577	0.954941	CNU HYA GABA	PND2_Males_PND2_Females
Etv1	40.7142	-0.085971	0.221235	-0.388595	0.697576	0.985146	CNU HYA GABA	PND2_Males_PND2_Females
Zfp277	4.99872	0.0829233	0.333941	0.248317	0.803889	0.99661	CNU HYA GABA	PND2_Males_PND2_Females
Map4k5	7.78532	-0.00915377	0.300508	-0.0304609	0.975699	0.999319	CNU HYA GABA	PND2_Males_PND2_Females
Vipas39	1.95993	0.459834	0.519369	0.885371	0.375957	0.966097	CNU HYA GABA	PND2_Males_PND2_Females
Cyria	3.06689	-0.326701	0.445064	-0.734053	0.462917	0.973199	CNU HYA GABA	PND2_Males_PND2_Females
Immp2l	3.16856	-0.0610113	0.411658	-0.148209	0.882178	0.99661	CNU HYA GABA	PND2_Males_PND2_Females
Ddx1	2.94414	-0.455762	0.410793	-1.10947	0.267228	0.962095	CNU HYA GABA	PND2_Males_PND2_Females
Lrrn3	2.93591	-0.169402	0.490935	-0.345061	0.730049	0.989713	CNU HYA GABA	PND2_Males_PND2_Females
Atl1	6.82496	-0.631847	0.316415	-1.99689	0.045837	0.954941	CNU HYA GABA	PND2_Males_PND2_Females
Vsnl1	7.94182	-0.42102	0.336704	-1.25041	0.211148	0.954941	CNU HYA GABA	PND2_Males_PND2_Females
Nova1	15.1879	-0.215729	0.289667	-0.744747	0.456425	0.972868	CNU HYA GABA	PND2_Males_PND2_Females
Lratd1	0.351509	-0.896439	1.02285	-0.876412	0.380806	0.966097	CNU HYA GABA	PND2_Males_PND2_Females
Unc79	21.3424	0.0335142	0.217974	0.153753	0.877804	0.99661	CNU HYA GABA	PND2_Males_PND2_Females
Arl4a	0.976094	0.0298881	0.841011	0.0355382	0.971651	0.999319	CNU HYA GABA	PND2_Males_PND2_Females
Nbas	6.22778	-0.278274	0.319823	-0.870088	0.384252	0.966097	CNU HYA GABA	PND2_Males_PND2_Females
Trim9	6.4509	0.335893	0.315743	1.06382	0.287412	0.962739	CNU HYA GABA	PND2_Males_PND2_Females
Scfd1	2.835	-0.0663589	0.420395	-0.157849	0.874576	0.99661	CNU HYA GABA	PND2_Males_PND2_Females
Nrxn3	713.05	0.089179	0.181444	0.491496	0.623076	0.983305	CNU HYA GABA	PND2_Males_PND2_Females
Foxg1	2.17405	-0.436378	0.508486	-0.858191	0.390787	0.966097	CNU HYA GABA	PND2_Males_PND2_Females
Dact1	1.54131	0.100441	0.614885	0.163348	0.870244	0.99661	CNU HYA GABA	PND2_Males_PND2_Females
Tdp1	1.45815	0.0775955	0.620082	0.125138	0.900415	0.99661	CNU HYA GABA	PND2_Males_PND2_Females
Lpin1	1.33708	0.383083	0.637073	0.601317	0.547629	0.979427	CNU HYA GABA	PND2_Males_PND2_Females
Stxbp6	2.49609	-1.66049	0.650435	-2.55289	0.0106833	0.929217	CNU HYA GABA	PND2_Males_PND2_Females
Dync2i1	3.75161	-0.385891	0.3978	-0.970065	0.332014	0.964082	CNU HYA GABA	PND2_Males_PND2_Females
Btbd7	4.05949	-0.27696	0.407761	-0.679221	0.496998	0.97408	CNU HYA GABA	PND2_Males_PND2_Females
Cdkl1	1.13026	-0.565938	0.720422	-0.785564	0.432123	0.968942	CNU HYA GABA	PND2_Males_PND2_Females
Trib2	0.681274	-0.0786334	0.78547	-0.10011	0.920257	0.99661	CNU HYA GABA	PND2_Males_PND2_Females
Odc1	0.76601	-1.96239	1.06765	-1.83805	0.066055	0.954941	CNU HYA GABA	PND2_Males_PND2_Females
Ptgr2	0.834346	-0.94353	0.838466	-1.1253	0.26046	0.962095	CNU HYA GABA	PND2_Males_PND2_Females
Actr10	2.05845	-0.15032	0.506242	-0.296934	0.766517	0.993719	CNU HYA GABA	PND2_Males_PND2_Females
Zfp410	2.01008	0.400155	0.534669	0.748416	0.454209	0.972821	CNU HYA GABA	PND2_Males_PND2_Females
Rock2	10.6079	0.374359	0.258714	1.447	0.147897	0.954941	CNU HYA GABA	PND2_Males_PND2_Females
Dock4	18.4657	0.0666069	0.226528	0.294034	0.768732	0.993719	CNU HYA GABA	PND2_Males_PND2_Females
Fam161b	0.487853	-0.393376	0.943099	-0.41711	0.676598	0.985146	CNU HYA GABA	PND2_Males_PND2_Females
Rps6ka5	8.62118	-0.316342	0.329601	-0.959772	0.33717	0.964082	CNU HYA GABA	PND2_Males_PND2_Females
Coq6	1.06843	1.12472	0.725689	1.54987	0.121174	0.954941	CNU HYA GABA	PND2_Males_PND2_Females
Dhrs7	1.46746	0.35821	0.596607	0.600412	0.548231	0.979427	CNU HYA GABA	PND2_Males_PND2_Females
Kcnk10	2.75742	-0.368997	0.472344	-0.781204	0.434683	0.970857	CNU HYA GABA	PND2_Males_PND2_Females
Nin	3.01126	-0.145942	0.408268	-0.357466	0.720743	0.98698	CNU HYA GABA	PND2_Males_PND2_Females
Syt16	8.87326	0.0257183	0.290787	0.088444	0.929524	0.99661	CNU HYA GABA	PND2_Males_PND2_Females
Ywhaq	3.65942	0.162067	0.392018	0.413417	0.679301	0.985146	CNU HYA GABA	PND2_Males_PND2_Females
Golga5	2.67327	0.0256396	0.464436	0.0552058	0.955975	0.99783	CNU HYA GABA	PND2_Males_PND2_Females
E2f6	1.63032	-0.272829	0.549835	-0.496202	0.619752	0.982594	CNU HYA GABA	PND2_Males_PND2_Females
Adck1	0.560542	-0.131252	0.893276	-0.146933	0.883185	0.99661	CNU HYA GABA	PND2_Males_PND2_Females
Ppp4r3a	6.16474	-0.252898	0.328023	-0.770975	0.440722	0.97142	CNU HYA GABA	PND2_Males_PND2_Females
Bbof1	0.591008	0.273318	0.780137	0.350346	0.726079	0.989317	CNU HYA GABA	PND2_Males_PND2_Females
Rnf113a2	0.631749	-0.752645	0.836716	-0.899523	0.368374	0.964937	CNU HYA GABA	PND2_Males_PND2_Females
Mboat2	8.98469	-0.183068	0.282446	-0.648151	0.516887	0.978811	CNU HYA GABA	PND2_Males_PND2_Females
Tmx1	1.7846	0.204344	0.562521	0.363264	0.716407	0.986178	CNU HYA GABA	PND2_Males_PND2_Females
Kcnk13	2.11916	-3.3535	1.49288	-2.24633	0.0246829	0.954941	CNU HYA GABA	PND2_Males_PND2_Females
Hectd1	5.60863	0.0448542	0.326608	0.137333	0.890767	0.99661	CNU HYA GABA	PND2_Males_PND2_Females
Mlh3	1.30604	-0.22073	0.626474	-0.352338	0.724585	0.988766	CNU HYA GABA	PND2_Males_PND2_Females
Rtn1	17.766	0.0470438	0.223657	0.210339	0.833403	0.99661	CNU HYA GABA	PND2_Males_PND2_Females
Pdia6	3.00815	-0.392164	0.419307	-0.935267	0.349651	0.964082	CNU HYA GABA	PND2_Males_PND2_Females
Lin52	3.43314	-0.194018	0.426431	-0.45498	0.649123	0.985146	CNU HYA GABA	PND2_Males_PND2_Females
Strn3	18.5693	-0.204737	0.216516	-0.945597	0.344354	0.964082	CNU HYA GABA	PND2_Males_PND2_Females
Ccdc88c	1.1756	-0.622114	0.728934	-0.853457	0.393406	0.966097	CNU HYA GABA	PND2_Males_PND2_Females
Psma3	3.57998	-0.52038	0.401854	-1.29495	0.195338	0.954941	CNU HYA GABA	PND2_Males_PND2_Females
Nek9	2.27514	-0.187487	0.481364	-0.389491	0.696913	0.985146	CNU HYA GABA	PND2_Males_PND2_Females
Ap4s1	1.65544	-0.483714	0.591888	-0.817239	0.413792	0.966097	CNU HYA GABA	PND2_Males_PND2_Females
Tmed10	1.70364	-0.259923	0.573877	-0.452924	0.650603	0.985146	CNU HYA GABA	PND2_Males_PND2_Females
Pnpla8	1.706	-0.541561	0.596399	-0.908052	0.363851	0.964082	CNU HYA GABA	PND2_Males_PND2_Females
Ppp2r5e	7.63267	-0.465255	0.311149	-1.49528	0.134841	0.954941	CNU HYA GABA	PND2_Males_PND2_Females
Arid4a	5.81187	-0.439125	0.350888	-1.25147	0.210763	0.954941	CNU HYA GABA	PND2_Males_PND2_Females
Daam1	11.2238	0.303983	0.249918	1.21633	0.223859	0.954941	CNU HYA GABA	PND2_Males_PND2_Females
Lrrc9	0.631335	0.806605	0.949883	0.849162	0.395791	0.966097	CNU HYA GABA	PND2_Males_PND2_Females
Asap2	4.55743	0.041095	0.353062	0.116396	0.907339	0.99661	CNU HYA GABA	PND2_Males_PND2_Females
Calm1	0.452826	-0.559199	0.965954	-0.578908	0.562651	0.979427	CNU HYA GABA	PND2_Males_PND2_Females
Kcnh5	7.1814	0.0863015	0.312638	0.276043	0.782515	0.995312	CNU HYA GABA	PND2_Males_PND2_Females
Zbtb25	0.836949	1.46414	0.884957	1.65448	0.0980308	0.954941	CNU HYA GABA	PND2_Males_PND2_Females
Zbtb1	0.470168	1.7872	1.19852	1.49116	0.135918	0.954941	CNU HYA GABA	PND2_Males_PND2_Females
Itgb1bp1	0.983225	-2.26384	1.00011	-2.26359	0.0235992	0.954941	CNU HYA GABA	PND2_Males_PND2_Females
AABR07064804.1	2.19926	-0.4975	0.506744	-0.981757	0.326219	0.964082	CNU HYA GABA	PND2_Males_PND2_Females
Cpsf3	0.945736	-0.195555	0.705298	-0.277266	0.781575	0.995312	CNU HYA GABA	PND2_Males_PND2_Females
Mia2	2.50935	-0.624485	0.512287	-1.21901	0.222839	0.954941	CNU HYA GABA	PND2_Males_PND2_Females
Nol10	2.50076	0.209438	0.462147	0.453184	0.650416	0.985146	CNU HYA GABA	PND2_Males_PND2_Females
Wdr89	0.907318	0.399501	0.831613	0.480392	0.630948	0.985088	CNU HYA GABA	PND2_Males_PND2_Females
Nrcam	125.684	0.287049	0.225681	1.27192	0.2034	0.954941	CNU HYA GABA	PND2_Males_PND2_Females
Rnf144a	3.19777	-0.193627	0.427028	-0.45343	0.650239	0.985146	CNU HYA GABA	PND2_Males_PND2_Females
Hpcal1	1.13835	0.158203	0.737349	0.214557	0.830113	0.99661	CNU HYA GABA	PND2_Males_PND2_Females
Ipo11-ps1	0.438517	-0.50268	1.11074	-0.452564	0.650862	0.985146	CNU HYA GABA	PND2_Males_PND2_Females
Taf1b	1.71305	0.495146	0.575146	0.860905	0.38929	0.966097	CNU HYA GABA	PND2_Males_PND2_Females
Sptb	0.462938	0.699609	0.94674	0.738966	0.459928	0.973197	CNU HYA GABA	PND2_Males_PND2_Females
Ppm1a	2.55027	-0.0171077	0.448207	-0.0381691	0.969553	0.999319	CNU HYA GABA	PND2_Males_PND2_Females
Mnat1	3.47854	-0.418722	0.463122	-0.90413	0.365927	0.964471	CNU HYA GABA	PND2_Males_PND2_Females
Trmt5	1.04761	0.768686	0.723173	1.06294	0.287811	0.962739	CNU HYA GABA	PND2_Males_PND2_Females
Frmd6	1.35313	-0.215214	0.740496	-0.290635	0.771331	0.993719	CNU HYA GABA	PND2_Males_PND2_Females
Kidins220	13.3884	-0.168327	0.253358	-0.664381	0.506446	0.977186	CNU HYA GABA	PND2_Males_PND2_Females
Timm9	3.02319	0.574951	0.427345	1.3454	0.178496	0.954941	CNU HYA GABA	PND2_Males_PND2_Females
Slc38a6	2.56946	0.00227039	0.494925	0.00458734	0.99634	0.999319	CNU HYA GABA	PND2_Males_PND2_Females
LOC690035	5.27746	-0.337793	0.38344	-0.880954	0.378342	0.966097	CNU HYA GABA	PND2_Males_PND2_Females
Fut8	7.10025	0.337383	0.308026	1.09531	0.273382	0.962095	CNU HYA GABA	PND2_Males_PND2_Females
Vti1b	1.44388	-0.192577	0.63106	-0.305165	0.76024	0.992591	CNU HYA GABA	PND2_Males_PND2_Females
Chga	0.87166	0.151968	0.735628	0.206583	0.836336	0.99661	CNU HYA GABA	PND2_Males_PND2_Females
Zfyve26	0.865336	-0.975491	0.750407	-1.29995	0.193618	0.954941	CNU HYA GABA	PND2_Males_PND2_Females
G2e3	3.06485	-0.529456	0.439682	-1.20418	0.22852	0.954941	CNU HYA GABA	PND2_Males_PND2_Females
Itpk1	1.57661	-0.386594	0.61302	-0.630638	0.528277	0.979235	CNU HYA GABA	PND2_Males_PND2_Females
Jkamp	0.957895	1.22871	0.751415	1.63519	0.102009	0.954941	CNU HYA GABA	PND2_Males_PND2_Females
Prkd1	1.48529	0.324764	0.674807	0.481269	0.630325	0.985086	CNU HYA GABA	PND2_Males_PND2_Females
Snapc1	0.957723	-2.08754	1.06582	-1.95863	0.050156	0.954941	CNU HYA GABA	PND2_Males_PND2_Females
Dnajb9	0.342032	1.0608	1.28834	0.823382	0.410291	0.966097	CNU HYA GABA	PND2_Males_PND2_Females
Trip11	3.60086	-0.0759962	0.410409	-0.185172	0.853094	0.99661	CNU HYA GABA	PND2_Males_PND2_Females
Heatr5a	1.14194	-0.202939	0.703664	-0.288403	0.773038	0.993719	CNU HYA GABA	PND2_Males_PND2_Females
Atg2b	2.15006	-1.22711	0.632567	-1.93989	0.0523926	0.954941	CNU HYA GABA	PND2_Males_PND2_Females
Nubpl	1.23354	1.1632	0.706391	1.64668	0.0996243	0.954941	CNU HYA GABA	PND2_Males_PND2_Females
Sptssa	0.707286	0.052712	0.823182	0.0640344	0.948943	0.997576	CNU HYA GABA	PND2_Males_PND2_Females
Akap6	33.4339	0.00838788	0.204783	0.0409598	0.967328	0.999319	CNU HYA GABA	PND2_Males_PND2_Females
Gskip	0.968779	2.19299	0.976288	2.24625	0.024688	0.954941	CNU HYA GABA	PND2_Males_PND2_Females
Lgmn	0.558324	-0.421985	0.953841	-0.442406	0.658195	0.985146	CNU HYA GABA	PND2_Males_PND2_Females
Setd3	1.96455	0.504352	0.516195	0.977058	0.328541	0.964082	CNU HYA GABA	PND2_Males_PND2_Females
Rdh11	0.403295	-0.110554	1.12287	-0.0984568	0.92157	0.99661	CNU HYA GABA	PND2_Males_PND2_Females
Dicer1	3.90326	0.32323	0.379726	0.851219	0.394648	0.966097	CNU HYA GABA	PND2_Males_PND2_Females
Hif1a	3.27128	-0.0683698	0.411756	-0.166044	0.868122	0.99661	CNU HYA GABA	PND2_Males_PND2_Females
Dcaf5	4.27258	0.0772585	0.362554	0.213095	0.831253	0.99661	CNU HYA GABA	PND2_Males_PND2_Females
Ubr7	1.48702	0.450239	0.588078	0.765611	0.443908	0.971504	CNU HYA GABA	PND2_Males_PND2_Females
Syne2	5.54317	0.423193	0.360989	1.17231	0.241071	0.956053	CNU HYA GABA	PND2_Males_PND2_Females
Ddx24	4.31372	-0.348884	0.36277	-0.961721	0.33619	0.964082	CNU HYA GABA	PND2_Males_PND2_Females
Fntb	1.76504	-0.355461	0.545081	-0.652125	0.514321	0.978091	CNU HYA GABA	PND2_Males_PND2_Females
Rab15	0.566577	0.583457	0.919254	0.634707	0.525619	0.979235	CNU HYA GABA	PND2_Males_PND2_Females
Papola	8.3179	-0.149666	0.29698	-0.503959	0.61429	0.98224	CNU HYA GABA	PND2_Males_PND2_Females
Max	1.64472	-0.916214	0.643051	-1.42479	0.154217	0.954941	CNU HYA GABA	PND2_Males_PND2_Females
Sgpp1	0.69044	2.37854	1.16985	2.03321	0.0420316	0.954941	CNU HYA GABA	PND2_Males_PND2_Females
Plekhh1	2.08516	0.2264	0.558091	0.405669	0.684986	0.985146	CNU HYA GABA	PND2_Males_PND2_Females
Yy1	1.41223	-0.284937	0.648704	-0.43924	0.660487	0.985146	CNU HYA GABA	PND2_Males_PND2_Females
Pigh	0.564266	0.315855	1.04122	0.303351	0.761622	0.993023	CNU HYA GABA	PND2_Males_PND2_Females
Erh	1.31102	-0.426003	0.648458	-0.656948	0.511214	0.978002	CNU HYA GABA	PND2_Males_PND2_Females
Actn1	1.74231	-0.680282	0.565311	-1.20338	0.22883	0.954941	CNU HYA GABA	PND2_Males_PND2_Females
Slc39a9	0.99014	-0.0402076	0.715549	-0.0561913	0.955189	0.99783	CNU HYA GABA	PND2_Males_PND2_Females
Pals1	0.986293	-0.468682	0.738271	-0.634837	0.525535	0.979235	CNU HYA GABA	PND2_Males_PND2_Females
Atp6v1d	0.921415	-1.49523	0.853742	-1.75138	0.0798808	0.954941	CNU HYA GABA	PND2_Males_PND2_Females
Eif2s1	3.06037	0.282072	0.40763	0.691979	0.488951	0.973199	CNU HYA GABA	PND2_Males_PND2_Females
Ccdc177	0.517104	0.158052	0.94889	0.166565	0.867712	0.99661	CNU HYA GABA	PND2_Males_PND2_Females
Susd6	2.00318	-0.328621	0.570472	-0.576051	0.564581	0.979427	CNU HYA GABA	PND2_Males_PND2_Females
Dcaf4	1.03743	-0.337369	0.73296	-0.460283	0.645313	0.985146	CNU HYA GABA	PND2_Males_PND2_Females
Rad51b	1.03652	0.80264	0.828787	0.968452	0.332819	0.964082	CNU HYA GABA	PND2_Males_PND2_Females
Srsf5	5.04263	-0.656552	0.3601	-1.82325	0.0682656	0.954941	CNU HYA GABA	PND2_Males_PND2_Females
Map3k9	1.63881	-0.0646105	0.647033	-0.0998566	0.920458	0.99661	CNU HYA GABA	PND2_Males_PND2_Females
Abcd4	0.532071	1.27374	0.898401	1.41779	0.156253	0.954941	CNU HYA GABA	PND2_Males_PND2_Females
Bcl11b	5.97522	-0.456614	0.323231	-1.41265	0.157758	0.954941	CNU HYA GABA	PND2_Males_PND2_Females
Vrk1	1.54432	-0.714426	0.613193	-1.16509	0.243982	0.956282	CNU HYA GABA	PND2_Males_PND2_Females
Begain	0.590865	-0.730544	0.908193	-0.804392	0.42117	0.967965	CNU HYA GABA	PND2_Males_PND2_Females
Wdr25	0.839405	-0.665639	0.833982	-0.798146	0.424786	0.968808	CNU HYA GABA	PND2_Males_PND2_Females
Evl	8.94241	0.334763	0.284362	1.17724	0.239099	0.956053	CNU HYA GABA	PND2_Males_PND2_Females
Traf3	3.89438	-0.164157	0.390719	-0.420141	0.674382	0.985146	CNU HYA GABA	PND2_Males_PND2_Females
Ccnk	1.18975	1.0012	0.696353	1.43778	0.150496	0.954941	CNU HYA GABA	PND2_Males_PND2_Females
Eml1	1.85299	-0.163798	0.57727	-0.283746	0.776605	0.994206	CNU HYA GABA	PND2_Males_PND2_Females
Tecpr2	2.17578	0.265303	0.496683	0.534149	0.593238	0.98224	CNU HYA GABA	PND2_Males_PND2_Females
Psmc1	1.19241	-1.36813	0.702408	-1.94777	0.0514422	0.954941	CNU HYA GABA	PND2_Males_PND2_Females
Nrde2	1.94827	0.138381	0.566314	0.244354	0.806956	0.99661	CNU HYA GABA	PND2_Males_PND2_Females
Dync1h1	4.68254	-0.0890087	0.370372	-0.240323	0.81008	0.99661	CNU HYA GABA	PND2_Males_PND2_Females
Wars1	0.913652	-0.0687135	0.828608	-0.0829264	0.93391	0.99661	CNU HYA GABA	PND2_Males_PND2_Females
Mark3	8.99194	0.258157	0.284212	0.908326	0.363706	0.964082	CNU HYA GABA	PND2_Males_PND2_Females
Hsp90aa1	1.12815	-1.29234	0.711531	-1.81628	0.0693275	0.954941	CNU HYA GABA	PND2_Males_PND2_Females
Eif5	3.07816	0.517746	0.429328	1.20594	0.227839	0.954941	CNU HYA GABA	PND2_Males_PND2_Females
Ppp2r5c	4.34474	-0.00696608	0.357897	-0.0194639	0.984471	0.999319	CNU HYA GABA	PND2_Males_PND2_Females
Wdr20	3.69054	0.572175	0.410766	1.39295	0.163636	0.954941	CNU HYA GABA	PND2_Males_PND2_Females
Klc1	3.89695	0.0196443	0.38118	0.0515356	0.958899	0.998399	CNU HYA GABA	PND2_Males_PND2_Females
Cep170b	0.742137	-0.472052	0.854639	-0.552341	0.580715	0.98224	CNU HYA GABA	PND2_Males_PND2_Females
Bag5	0.284107	-0.829213	1.25991	-0.658155	0.510439	0.97795	CNU HYA GABA	PND2_Males_PND2_Females
Ppp1r13b	2.02169	-0.312713	0.531526	-0.588331	0.55631	0.979427	CNU HYA GABA	PND2_Males_PND2_Females
Cdc42bpb	3.03223	-0.646695	0.409786	-1.57813	0.114536	0.954941	CNU HYA GABA	PND2_Males_PND2_Females
Pacs2	2.20958	-0.327953	0.517091	-0.634227	0.525932	0.979235	CNU HYA GABA	PND2_Males_PND2_Females
Tex22	0.540654	-0.91169	0.998263	-0.913276	0.361098	0.964082	CNU HYA GABA	PND2_Males_PND2_Females
Sp4	4.37159	-0.567446	0.372342	-1.52399	0.127511	0.954941	CNU HYA GABA	PND2_Males_PND2_Females
Rapgef5	13.1626	0.392172	0.276093	1.42043	0.155481	0.954941	CNU HYA GABA	PND2_Males_PND2_Females
Ncapg2	0.709609	-1.21461	0.912589	-1.33095	0.183204	0.954941	CNU HYA GABA	PND2_Males_PND2_Females
Zfp386	2.21952	-0.110486	0.507163	-0.21785	0.827546	0.99661	CNU HYA GABA	PND2_Males_PND2_Females
Tmem196	2.16381	-0.172161	0.526681	-0.326879	0.74376	0.990739	CNU HYA GABA	PND2_Males_PND2_Females
Itgb8	2.2666	-0.212873	0.508954	-0.418257	0.675759	0.985146	CNU HYA GABA	PND2_Males_PND2_Females
Adck5	0.589157	0.676488	0.940871	0.719002	0.47214	0.973199	CNU HYA GABA	PND2_Males_PND2_Females
Cpsf1	0.733652	0.131595	0.863339	0.152426	0.878851	0.99661	CNU HYA GABA	PND2_Males_PND2_Females
Ly6h	1.57399	0.55095	0.56767	0.970545	0.331775	0.964082	CNU HYA GABA	PND2_Males_PND2_Females
Atxn7l3b	1.88058	-0.46795	0.537645	-0.870369	0.384099	0.966097	CNU HYA GABA	PND2_Males_PND2_Females
Sult4a1	1.0473	0.949131	0.732306	1.29608	0.194946	0.954941	CNU HYA GABA	PND2_Males_PND2_Females
Lin7a	1.80534	0.0557267	0.547769	0.101734	0.918968	0.99661	CNU HYA GABA	PND2_Males_PND2_Females
Tafa5	6.79999	0.128773	0.339567	0.379226	0.70452	0.985146	CNU HYA GABA	PND2_Males_PND2_Females
L3mbtl2	0.65821	-0.466137	0.886549	-0.525788	0.599035	0.98224	CNU HYA GABA	PND2_Males_PND2_Females
Mettl25	1.11364	0.337857	0.712894	0.473923	0.635555	0.985146	CNU HYA GABA	PND2_Males_PND2_Females
Ccdc59	0.71701	-0.621927	0.835802	-0.744108	0.456811	0.973089	CNU HYA GABA	PND2_Males_PND2_Females
Brd1	6.1809	-0.724669	0.349698	-2.07227	0.03824	0.954941	CNU HYA GABA	PND2_Males_PND2_Females
Lrrc24	0.387327	0.0911929	1.03376	0.0882151	0.929706	0.99661	CNU HYA GABA	PND2_Males_PND2_Females
Tmtc3	1.61214	-1.0331	0.631825	-1.63511	0.102026	0.954941	CNU HYA GABA	PND2_Males_PND2_Females
Arhgap39	3.67717	0.262369	0.394758	0.664631	0.506287	0.977186	CNU HYA GABA	PND2_Males_PND2_Females
Cep290	7.38101	-0.0413541	0.299547	-0.138055	0.890197	0.99661	CNU HYA GABA	PND2_Males_PND2_Females
Gpaa1	0.856282	0.611244	0.762627	0.801498	0.422844	0.968218	CNU HYA GABA	PND2_Males_PND2_Females
Chkb	0.626483	0.43517	0.897851	0.484679	0.627904	0.983815	CNU HYA GABA	PND2_Males_PND2_Females
Trabd	0.738349	-1.94665	1.01676	-1.91456	0.0555492	0.954941	CNU HYA GABA	PND2_Males_PND2_Females
Nrbp2	0.976792	-0.907498	0.764355	-1.18727	0.23512	0.954941	CNU HYA GABA	PND2_Males_PND2_Females
Selenoo	1.87441	0.778037	0.577601	1.34701	0.177975	0.954941	CNU HYA GABA	PND2_Males_PND2_Females
Tubgcp6	0.933349	-0.985972	0.920245	-1.07142	0.283979	0.962739	CNU HYA GABA	PND2_Males_PND2_Females
Ppfia2	35.2787	0.293501	0.203545	1.44195	0.149317	0.954941	CNU HYA GABA	PND2_Males_PND2_Females
Khdrbs3	8.17234	-0.381046	0.375001	-1.01612	0.309573	0.962739	CNU HYA GABA	PND2_Males_PND2_Females
Ppp6r2	8.8731	0.0584079	0.285206	0.204792	0.837735	0.99661	CNU HYA GABA	PND2_Males_PND2_Females
Zfp707l1	0.669213	-0.0100014	0.832197	-0.0120181	0.990411	0.999319	CNU HYA GABA	PND2_Males_PND2_Females
Sbf1	1.01227	-0.318268	0.793464	-0.401112	0.688338	0.985146	CNU HYA GABA	PND2_Males_PND2_Females
Syt1	55.773	0.156299	0.23191	0.673966	0.500333	0.976122	CNU HYA GABA	PND2_Males_PND2_Females
Fam227a	2.33735	0.0641238	0.506372	0.126634	0.89923	0.99661	CNU HYA GABA	PND2_Males_PND2_Females
Zfp952	1.27786	-0.579631	0.743875	-0.779205	0.435859	0.970857	CNU HYA GABA	PND2_Males_PND2_Females
Ppp1r12a	13.7761	0.0218229	0.244822	0.0891376	0.928973	0.99661	CNU HYA GABA	PND2_Males_PND2_Females
Csdc2	1.93254	0.15185	0.575547	0.263837	0.791906	0.99661	CNU HYA GABA	PND2_Males_PND2_Females
Zfp763	0.50522	-0.447546	0.959583	-0.466396	0.640932	0.985146	CNU HYA GABA	PND2_Males_PND2_Females
Tomm22	0.601676	-0.17161	0.988412	-0.173622	0.862162	0.99661	CNU HYA GABA	PND2_Males_PND2_Females
Zfp563	0.635558	0.112818	0.809392	0.139386	0.889145	0.99661	CNU HYA GABA	PND2_Males_PND2_Females
Cacng2	2.41342	0.873892	0.48152	1.81486	0.0695451	0.954941	CNU HYA GABA	PND2_Males_PND2_Females
Rabl2	1.17827	-0.688045	0.728566	-0.944383	0.344974	0.964082	CNU HYA GABA	PND2_Males_PND2_Females
Josd1	0.904491	-0.0634883	0.775785	-0.0818375	0.934776	0.99661	CNU HYA GABA	PND2_Males_PND2_Females
LOC102546572	0.819641	-0.229355	0.78301	-0.292915	0.769587	0.993719	CNU HYA GABA	PND2_Males_PND2_Females
Elfn2	0.587016	0.698688	0.875294	0.798232	0.424736	0.968808	CNU HYA GABA	PND2_Males_PND2_Females
Gtpbp1	0.769774	-0.149724	1.02541	-0.146014	0.883911	0.99661	CNU HYA GABA	PND2_Males_PND2_Females
Osbpl8	8.27892	-0.248809	0.296929	-0.83794	0.402065	0.966097	CNU HYA GABA	PND2_Males_PND2_Females
Plec	1.01653	-0.431468	0.687047	-0.628004	0.530001	0.979285	CNU HYA GABA	PND2_Males_PND2_Females
Csnk1e	1.23905	2.0548	0.849603	2.41853	0.0155832	0.954941	CNU HYA GABA	PND2_Males_PND2_Females
Tmem184b	1.06628	0.0202699	0.667819	0.0303524	0.975786	0.999319	CNU HYA GABA	PND2_Males_PND2_Females
Mgat4c	1.54536	0.0450734	0.643171	0.07008	0.94413	0.997576	CNU HYA GABA	PND2_Males_PND2_Females
Pdzrn4	8.5353	-1.07898	0.433382	-2.48968	0.0127858	0.954941	CNU HYA GABA	PND2_Males_PND2_Females
Ncaph2	0.933778	0.0847439	0.7848	0.107982	0.91401	0.99661	CNU HYA GABA	PND2_Males_PND2_Females
Nap1l1	4.14683	-0.274574	0.362852	-0.756709	0.449224	0.972068	CNU HYA GABA	PND2_Males_PND2_Females
Abcd2	0.60042	-0.154263	1.09696	-0.140627	0.888164	0.99661	CNU HYA GABA	PND2_Males_PND2_Females
Slc25a17	3.35331	-0.650751	0.454138	-1.43294	0.151876	0.954941	CNU HYA GABA	PND2_Males_PND2_Females
Desi1	1.26698	0.213542	0.684625	0.31191	0.755109	0.992051	CNU HYA GABA	PND2_Males_PND2_Females
Kcnc2	17.4584	-0.118441	0.269494	-0.439493	0.660304	0.985146	CNU HYA GABA	PND2_Males_PND2_Females
Phf5a	0.624428	0.198501	1.03716	0.191388	0.848222	0.99661	CNU HYA GABA	PND2_Males_PND2_Females
Cntn1	8.47433	-0.549102	0.365216	-1.5035	0.13271	0.954941	CNU HYA GABA	PND2_Males_PND2_Females
Xrcc6	0.82583	0.6631	0.81487	0.813749	0.415789	0.966097	CNU HYA GABA	PND2_Males_PND2_Females
Mroh1	1.89989	0.268168	0.507885	0.528009	0.597493	0.98224	CNU HYA GABA	PND2_Males_PND2_Females
Arfgap3	1.23837	-0.386196	0.655602	-0.58907	0.555814	0.979427	CNU HYA GABA	PND2_Males_PND2_Females
Slc2a13	3.85915	-0.435807	0.399091	-1.092	0.274834	0.962095	CNU HYA GABA	PND2_Males_PND2_Females
Aco2	2.74293	0.0587538	0.451376	0.130166	0.896435	0.99661	CNU HYA GABA	PND2_Males_PND2_Females
LOC102549817	2.00409	0.0406507	0.52265	0.077778	0.938005	0.996914	CNU HYA GABA	PND2_Males_PND2_Females
Rab11b	2.47367	0.104602	0.466742	0.224111	0.822671	0.99661	CNU HYA GABA	PND2_Males_PND2_Females
Zfp709l1	3.78168	1.29041	0.456558	2.82639	0.00470752	0.821129	CNU HYA GABA	PND2_Males_PND2_Females
Yaf2	2.87239	0.812311	0.442031	1.83768	0.0661099	0.954941	CNU HYA GABA	PND2_Males_PND2_Females
Polr3h	0.566355	-2.36805	1.24875	-1.89634	0.0579146	0.954941	CNU HYA GABA	PND2_Males_PND2_Females
Trmu	1.04601	-0.283281	0.752764	-0.376321	0.706678	0.985146	CNU HYA GABA	PND2_Males_PND2_Females
Hsf1	1.40908	0.138391	0.652837	0.211984	0.832119	0.99661	CNU HYA GABA	PND2_Males_PND2_Females
LOC102550657	4.38668	-0.1276	0.354232	-0.360214	0.718687	0.98698	CNU HYA GABA	PND2_Males_PND2_Females
LOC100910577	1.04991	-1.08596	0.81705	-1.32913	0.183806	0.954941	CNU HYA GABA	PND2_Males_PND2_Females
Zc3h7b	2.10779	0.130573	0.50647	0.257809	0.796554	0.99661	CNU HYA GABA	PND2_Males_PND2_Females
Shank3	2.35883	0.393508	0.492805	0.798506	0.424577	0.968808	CNU HYA GABA	PND2_Males_PND2_Females
Dgat1	1.46601	-0.0835655	0.633156	-0.131983	0.894998	0.99661	CNU HYA GABA	PND2_Males_PND2_Females
Ankrd54	0.814247	-0.0267852	0.747371	-0.0358393	0.971411	0.999319	CNU HYA GABA	PND2_Males_PND2_Females
Nav3	44.2924	-0.20462	0.21073	-0.971007	0.331545	0.964082	CNU HYA GABA	PND2_Males_PND2_Females
Zfp347	1.3433	0.00259018	0.614304	0.00421644	0.996636	0.999319	CNU HYA GABA	PND2_Males_PND2_Females
LOC100125368	0.634437	-0.556047	0.975307	-0.570125	0.568593	0.979599	CNU HYA GABA	PND2_Males_PND2_Females
Rbx1	0.393764	-1.04353	1.05481	-0.989308	0.322512	0.964082	CNU HYA GABA	PND2_Males_PND2_Females
Alg10	0.390528	0.0796463	1.19065	0.066893	0.946667	0.997576	CNU HYA GABA	PND2_Males_PND2_Females
Adamts10	0.549068	0.635307	1.13203	0.561212	0.574653	0.982034	CNU HYA GABA	PND2_Males_PND2_Females
Trhde	38.2618	-0.956922	0.281792	-3.39585	0.000684163	0.385379	CNU HYA GABA	PND2_Males_PND2_Females
Adsl	1.35068	-0.0518769	0.644305	-0.0805161	0.935827	0.99661	CNU HYA GABA	PND2_Males_PND2_Females
Mapk11	2.53485	-0.0431755	0.459548	-0.093952	0.925147	0.99661	CNU HYA GABA	PND2_Males_PND2_Females
Ppp1r16a	0.696714	-0.0658289	0.899797	-0.0731598	0.941679	0.997576	CNU HYA GABA	PND2_Males_PND2_Females
Tbc1d15	2.67868	0.612101	0.447119	1.36899	0.171003	0.954941	CNU HYA GABA	PND2_Males_PND2_Females
Ep300	2.01629	0.0406677	0.525732	0.0773545	0.938342	0.997108	CNU HYA GABA	PND2_Males_PND2_Females
Tle2	3.54882	0.236762	0.392492	0.603229	0.546356	0.979427	CNU HYA GABA	PND2_Males_PND2_Females
Pram1	0.784872	0.368996	0.860952	0.428591	0.668221	0.985146	CNU HYA GABA	PND2_Males_PND2_Females
Micall1	0.834282	-0.673437	0.793418	-0.84878	0.396004	0.966097	CNU HYA GABA	PND2_Males_PND2_Females
Plxnb2	0.94032	-0.958252	0.772268	-1.24083	0.214669	0.954941	CNU HYA GABA	PND2_Males_PND2_Females
Hnrnpm	6.69376	0.0137443	0.301815	0.045539	0.963678	0.999319	CNU HYA GABA	PND2_Males_PND2_Females
Zdhhc17	3.31758	-0.292301	0.41226	-0.709022	0.478311	0.973199	CNU HYA GABA	PND2_Males_PND2_Females
Tle5	0.702177	-1.48785	0.986625	-1.50802	0.13155	0.954941	CNU HYA GABA	PND2_Males_PND2_Females
Kcnmb4	1.05775	1.25426	0.760339	1.6496	0.0990244	0.954941	CNU HYA GABA	PND2_Males_PND2_Females
Dennd6b	1.12447	0.930319	0.693861	1.34079	0.17999	0.954941	CNU HYA GABA	PND2_Males_PND2_Females
Gna11	0.451392	-0.80167	1.16681	-0.687062	0.492044	0.973199	CNU HYA GABA	PND2_Males_PND2_Females
Tnrc6b	16.7549	0.0230188	0.231593	0.0993934	0.920826	0.99661	CNU HYA GABA	PND2_Males_PND2_Females
Marchf2	0.727217	-0.270618	0.770899	-0.351042	0.725557	0.989236	CNU HYA GABA	PND2_Males_PND2_Females
Cpne8	0.734156	-1.68457	0.993767	-1.69514	0.0900487	0.954941	CNU HYA GABA	PND2_Males_PND2_Females
Matk	0.59973	-0.265127	0.870339	-0.304625	0.760652	0.992591	CNU HYA GABA	PND2_Males_PND2_Females
Abtb3	1.78245	0.584008	0.573635	1.01808	0.308638	0.962739	CNU HYA GABA	PND2_Males_PND2_Females
Gxylt1	1.68062	-0.320519	0.591381	-0.541984	0.587829	0.98224	CNU HYA GABA	PND2_Males_PND2_Females
Thap2	1.28255	-0.818017	0.6742	-1.21332	0.225009	0.954941	CNU HYA GABA	PND2_Males_PND2_Females
Kdelr3	3.11676	0.272368	0.44979	0.605545	0.544817	0.979427	CNU HYA GABA	PND2_Males_PND2_Females
Zbtb7a	0.311927	0.428504	1.12535	0.380774	0.703371	0.985146	CNU HYA GABA	PND2_Males_PND2_Females
Zfc3h1	6.14358	0.21462	0.3351	0.640467	0.521869	0.978811	CNU HYA GABA	PND2_Males_PND2_Females
Zbed4	0.965588	-0.823028	0.87273	-0.94305	0.345655	0.964082	CNU HYA GABA	PND2_Males_PND2_Females
Ddx17	20.9516	-0.309645	0.223709	-1.38414	0.166315	0.954941	CNU HYA GABA	PND2_Males_PND2_Females
Cct2	0.689013	0.871295	0.858945	1.01438	0.310402	0.962739	CNU HYA GABA	PND2_Males_PND2_Females
Myh9	0.737686	0.111238	0.764748	0.145457	0.88435	0.99661	CNU HYA GABA	PND2_Males_PND2_Females
Tmem263	1.64611	0.0649571	0.563814	0.11521	0.908279	0.99661	CNU HYA GABA	PND2_Males_PND2_Females
Adamts20	0.659246	0.470834	1.051	0.447985	0.654164	0.985146	CNU HYA GABA	PND2_Males_PND2_Females
Syn3	30.2457	0.0535859	0.221179	0.242274	0.808568	0.99661	CNU HYA GABA	PND2_Males_PND2_Females
Pias4	0.502641	1.52209	0.993461	1.53211	0.125494	0.954941	CNU HYA GABA	PND2_Males_PND2_Females
Timp3	3.40798	0.136767	0.426219	0.320884	0.748298	0.990739	CNU HYA GABA	PND2_Males_PND2_Females
Gramd4	2.77574	-0.387031	0.455619	-0.849464	0.395623	0.966097	CNU HYA GABA	PND2_Males_PND2_Females
Fbxo7	1.18907	1.15833	0.718016	1.61323	0.106694	0.954941	CNU HYA GABA	PND2_Males_PND2_Females
Arid2	6.635	-0.254719	0.306284	-0.831644	0.40561	0.966097	CNU HYA GABA	PND2_Males_PND2_Females
Tcp11l2	1.67758	-0.011958	0.608112	-0.0196641	0.984311	0.999319	CNU HYA GABA	PND2_Males_PND2_Females
Rab21	1.64117	0.436914	0.553051	0.790006	0.429524	0.968942	CNU HYA GABA	PND2_Males_PND2_Females
Tmem19	1.15448	0.261145	0.686845	0.380209	0.70379	0.985146	CNU HYA GABA	PND2_Males_PND2_Females
Ncln	1.57886	0.0696685	0.572727	0.121644	0.903181	0.99661	CNU HYA GABA	PND2_Males_PND2_Females
Cpsf6	12.0054	-0.0832966	0.24613	-0.338426	0.735042	0.9903	CNU HYA GABA	PND2_Males_PND2_Females
Pwp1	1.41518	-1.17904	0.681541	-1.72997	0.0836361	0.954941	CNU HYA GABA	PND2_Males_PND2_Females
Gga1	0.466504	-1.14308	1.38795	-0.823572	0.410183	0.966097	CNU HYA GABA	PND2_Males_PND2_Females
Ppm1h	9.82337	-0.267326	0.278912	-0.958459	0.337831	0.964082	CNU HYA GABA	PND2_Males_PND2_Females
Ano6	4.45493	0.19624	0.366737	0.535097	0.592583	0.98224	CNU HYA GABA	PND2_Males_PND2_Females
Xpnpep3	1.1087	0.647022	0.681025	0.950071	0.342076	0.964082	CNU HYA GABA	PND2_Males_PND2_Females
Cry1	1.53284	-1.74391	0.715227	-2.43827	0.0147578	0.954941	CNU HYA GABA	PND2_Males_PND2_Females
Rtcb	0.585246	1.17429	0.909046	1.29178	0.196432	0.954941	CNU HYA GABA	PND2_Males_PND2_Females
Slc16a7	2.40709	-0.992467	0.499742	-1.98596	0.0470379	0.954941	CNU HYA GABA	PND2_Males_PND2_Females
Kctd17	1.47127	0.603476	0.616549	0.978797	0.32768	0.964082	CNU HYA GABA	PND2_Males_PND2_Females
Ptprr	4.29223	-0.212237	0.44245	-0.479686	0.631451	0.985088	CNU HYA GABA	PND2_Males_PND2_Females
Pip5k1c	2.28332	0.241848	0.49713	0.48649	0.62662	0.983815	CNU HYA GABA	PND2_Males_PND2_Females
Ric8b	6.03365	-0.0627911	0.335377	-0.187225	0.851484	0.99661	CNU HYA GABA	PND2_Males_PND2_Females
Mon2	5.62077	0.155669	0.335406	0.464121	0.642561	0.985146	CNU HYA GABA	PND2_Males_PND2_Females
Mrtfa	4.20599	0.056352	0.370881	0.151941	0.879234	0.99661	CNU HYA GABA	PND2_Males_PND2_Females
Slc35e3	1.27598	-1.38344	0.817327	-1.69264	0.0905249	0.954941	CNU HYA GABA	PND2_Males_PND2_Females
Celf5	3.51076	-0.0586256	0.389886	-0.150366	0.880476	0.99661	CNU HYA GABA	PND2_Males_PND2_Females
Tmem117	0.473115	-0.00540969	0.957843	-0.00564778	0.995494	0.999319	CNU HYA GABA	PND2_Males_PND2_Females
Atcay	4.07686	-0.356656	0.386034	-0.923899	0.355539	0.964082	CNU HYA GABA	PND2_Males_PND2_Females
Polr3b	2.69146	-0.00139743	0.463121	-0.00301741	0.997592	0.999319	CNU HYA GABA	PND2_Males_PND2_Females
Prdm4	0.960313	0.427007	0.698509	0.611313	0.540993	0.979427	CNU HYA GABA	PND2_Males_PND2_Females
Lemd3	2.53121	-0.366489	0.514424	-0.712427	0.476201	0.973199	CNU HYA GABA	PND2_Males_PND2_Females
Cnot2	8.65921	-0.185257	0.296054	-0.625756	0.531475	0.979427	CNU HYA GABA	PND2_Males_PND2_Females
Nfic	0.636284	3.25702	1.54358	2.11005	0.0348544	0.954941	CNU HYA GABA	PND2_Males_PND2_Females
Nell2	3.48009	0.602543	0.401832	1.49949	0.133746	0.954941	CNU HYA GABA	PND2_Males_PND2_Females
Srebf2	3.66153	0.0309661	0.384774	0.0804786	0.935857	0.99661	CNU HYA GABA	PND2_Males_PND2_Females
Rap1b	1.76666	0.276967	0.535106	0.517593	0.604742	0.98224	CNU HYA GABA	PND2_Males_PND2_Females
Xpot	1.08822	0.357821	0.677477	0.528168	0.597383	0.98224	CNU HYA GABA	PND2_Males_PND2_Females
Cacna1i	2.67473	0.276784	0.471901	0.58653	0.55752	0.979427	CNU HYA GABA	PND2_Males_PND2_Females
Frs2	3.7942	-0.00554617	0.383758	-0.0144522	0.988469	0.999319	CNU HYA GABA	PND2_Males_PND2_Females
Nuak1	0.878272	-2.15237	1.04295	-2.06373	0.0390435	0.954941	CNU HYA GABA	PND2_Males_PND2_Females
Cd320	1.72607	-0.00245869	0.558188	-0.00440477	0.996486	0.999319	CNU HYA GABA	PND2_Males_PND2_Females
Nopchap1	1.59322	-0.175289	0.631201	-0.277706	0.781238	0.995312	CNU HYA GABA	PND2_Males_PND2_Females
Smim45	0.689159	-0.639322	0.943287	-0.677759	0.497924	0.974609	CNU HYA GABA	PND2_Males_PND2_Females
Mknk2	0.326762	1.46631	1.21404	1.20779	0.227128	0.954941	CNU HYA GABA	PND2_Males_PND2_Females
Rab3ip	1.14149	0.0358324	0.71363	0.0502115	0.959954	0.998726	CNU HYA GABA	PND2_Males_PND2_Females
Dtx3	1.15563	-0.528586	0.705532	-0.749202	0.453736	0.972821	CNU HYA GABA	PND2_Males_PND2_Females
Atxn10	5.59182	-0.565695	0.352174	-1.60629	0.108209	0.954941	CNU HYA GABA	PND2_Males_PND2_Females
Tdg	2.22726	0.272402	0.516727	0.527169	0.598076	0.98224	CNU HYA GABA	PND2_Males_PND2_Females
Nfyb	1.951	0.138095	0.530645	0.26024	0.794679	0.99661	CNU HYA GABA	PND2_Males_PND2_Females
Zfr2	1.12452	-0.265214	0.668125	-0.396952	0.691403	0.985146	CNU HYA GABA	PND2_Males_PND2_Females
Zcrb1	1.83168	0.529837	0.558502	0.948676	0.342786	0.964082	CNU HYA GABA	PND2_Males_PND2_Females
Tmbim4	0.702806	-0.450664	0.877331	-0.513676	0.607478	0.98224	CNU HYA GABA	PND2_Males_PND2_Females
Chst11	7.59822	0.375913	0.298626	1.25881	0.208099	0.954941	CNU HYA GABA	PND2_Males_PND2_Females
Slc41a2	2.4307	0.40249	0.481911	0.835194	0.403608	0.966097	CNU HYA GABA	PND2_Males_PND2_Females
Igf1	0.71974	0.909867	0.856251	1.06262	0.287956	0.962739	CNU HYA GABA	PND2_Males_PND2_Females
Sharpin	0.428485	-0.0486143	0.971406	-0.0500454	0.960086	0.998726	CNU HYA GABA	PND2_Males_PND2_Females
Tcf20	5.12669	0.444383	0.347895	1.27735	0.201479	0.954941	CNU HYA GABA	PND2_Males_PND2_Females
Pphln1	2.77	0.510395	0.470481	1.08484	0.277994	0.962095	CNU HYA GABA	PND2_Males_PND2_Females
Cand1	2.52525	-0.393298	0.463521	-0.848501	0.396159	0.966097	CNU HYA GABA	PND2_Males_PND2_Females
Poldip3	1.7369	-0.3121	0.530896	-0.587873	0.556617	0.979427	CNU HYA GABA	PND2_Males_PND2_Females
Sf3a2	0.668201	-0.528429	0.85533	-0.617807	0.536703	0.979427	CNU HYA GABA	PND2_Males_PND2_Females
Maf1	1.39555	-0.239746	0.621456	-0.385781	0.699659	0.985146	CNU HYA GABA	PND2_Males_PND2_Females
Hcfc2	1.47525	-0.295384	0.60048	-0.491913	0.622781	0.983187	CNU HYA GABA	PND2_Males_PND2_Females
Mdm2	2.18139	-0.282965	0.513183	-0.551393	0.581364	0.98224	CNU HYA GABA	PND2_Males_PND2_Females
Nptxr	0.687235	-0.614759	0.782985	-0.785149	0.432366	0.968942	CNU HYA GABA	PND2_Males_PND2_Females
Dot1l	1.8892	-0.110986	0.533289	-0.208117	0.835138	0.99661	CNU HYA GABA	PND2_Males_PND2_Females
Cbx6	2.11901	0.0495262	0.520421	0.0951655	0.924183	0.99661	CNU HYA GABA	PND2_Males_PND2_Females
Ttll1	1.34464	0.784723	0.660283	1.18846	0.234651	0.954941	CNU HYA GABA	PND2_Males_PND2_Females
Ptdss1	2.044	0.779611	0.551774	1.41292	0.15768	0.954941	CNU HYA GABA	PND2_Males_PND2_Females
Lmnb2	0.883431	-0.958035	0.836492	-1.1453	0.252084	0.962095	CNU HYA GABA	PND2_Males_PND2_Females
Nup107	1.25312	0.708063	0.640539	1.10542	0.268979	0.962095	CNU HYA GABA	PND2_Males_PND2_Females
Txn2	0.821	-0.893837	1.00005	-0.893795	0.371432	0.966097	CNU HYA GABA	PND2_Males_PND2_Females
Pacsin2	0.507994	-0.931221	1.00917	-0.922759	0.356133	0.964082	CNU HYA GABA	PND2_Males_PND2_Females
Pla2g6	0.547904	-0.112845	0.984764	-0.114591	0.90877	0.99661	CNU HYA GABA	PND2_Males_PND2_Females
Nup37	1.45526	-0.450934	0.654338	-0.689145	0.490732	0.973199	CNU HYA GABA	PND2_Males_PND2_Females
B4galnt1	0.566285	1.12304	0.904908	1.24105	0.214586	0.954941	CNU HYA GABA	PND2_Males_PND2_Females
Naga	0.376045	1.45303	1.23395	1.17754	0.238979	0.956053	CNU HYA GABA	PND2_Males_PND2_Females
Rpl3	0.501064	-1.34379	0.993333	-1.35281	0.176117	0.954941	CNU HYA GABA	PND2_Males_PND2_Females
Map2k2	1.87994	0.804661	0.528913	1.52135	0.128173	0.954941	CNU HYA GABA	PND2_Males_PND2_Females
Washc3	0.864527	-0.40319	0.794888	-0.507229	0.611994	0.98224	CNU HYA GABA	PND2_Males_PND2_Females
Syngr1	2.04565	0.297523	0.589983	0.50429	0.614058	0.98224	CNU HYA GABA	PND2_Males_PND2_Females
Efcab6	0.45471	0.663014	0.942323	0.703595	0.481685	0.973199	CNU HYA GABA	PND2_Males_PND2_Females
Btbd2	0.415943	0.978868	1.30988	0.747298	0.454884	0.972821	CNU HYA GABA	PND2_Males_PND2_Females
Hsp90b1	5.07648	-0.228682	0.36245	-0.630933	0.528085	0.979235	CNU HYA GABA	PND2_Males_PND2_Females
Sppl2b	0.428653	0.0980234	0.939389	0.104348	0.916893	0.99661	CNU HYA GABA	PND2_Males_PND2_Females
Mdm1	1.48158	0.177244	0.619702	0.286015	0.774867	0.993719	CNU HYA GABA	PND2_Males_PND2_Females
Rbfox2	27.1817	0.114612	0.213454	0.536938	0.59131	0.98224	CNU HYA GABA	PND2_Males_PND2_Females
Twf1	1.11241	0.254312	0.712456	0.356951	0.721129	0.98698	CNU HYA GABA	PND2_Males_PND2_Females
Mgat3	1.95665	0.636649	0.549945	1.15766	0.247003	0.960235	CNU HYA GABA	PND2_Males_PND2_Females
Lsm7	1.25682	-0.00420671	0.649415	-0.00647769	0.994832	0.999319	CNU HYA GABA	PND2_Males_PND2_Females
Mief1	0.574409	-2.24317	1.33285	-1.68299	0.0923776	0.954941	CNU HYA GABA	PND2_Males_PND2_Females
Nipal2	0.542983	3.37977	1.53281	2.20495	0.0274574	0.954941	CNU HYA GABA	PND2_Males_PND2_Females
Appl2	1.91633	0.409366	0.586298	0.698222	0.485038	0.973199	CNU HYA GABA	PND2_Males_PND2_Females
Septin3	5.19292	-0.581654	0.353677	-1.64459	0.100055	0.954941	CNU HYA GABA	PND2_Males_PND2_Females
Tbk1	1.8462	-0.145554	0.537871	-0.270611	0.78669	0.99644	CNU HYA GABA	PND2_Males_PND2_Females
Rps19bp1	0.628827	-0.106918	0.83314	-0.128331	0.897887	0.99661	CNU HYA GABA	PND2_Males_PND2_Females
Rexo1	2.21512	-0.793064	0.542087	-1.46298	0.143472	0.954941	CNU HYA GABA	PND2_Males_PND2_Females
Washc4	3.71165	0.570512	0.413786	1.37876	0.167968	0.954941	CNU HYA GABA	PND2_Males_PND2_Females
Tsfm	0.535961	0.728343	0.947525	0.76868	0.442084	0.971504	CNU HYA GABA	PND2_Males_PND2_Females
Sgta	1.10596	0.651476	0.737321	0.883572	0.376927	0.966097	CNU HYA GABA	PND2_Males_PND2_Females
Mpped1	0.88281	1.81997	0.981975	1.85338	0.0638285	0.954941	CNU HYA GABA	PND2_Males_PND2_Females
Csnk1g2	0.872953	-1.54767	0.818883	-1.88998	0.0587602	0.954941	CNU HYA GABA	PND2_Males_PND2_Females
RGD1560034	0.809912	1.42466	0.802544	1.77517	0.075869	0.954941	CNU HYA GABA	PND2_Males_PND2_Females
Grip1	168.997	-0.215145	0.186945	-1.15085	0.249796	0.961765	CNU HYA GABA	PND2_Males_PND2_Females
Tef	0.784057	-0.716173	0.780845	-0.917177	0.35905	0.964082	CNU HYA GABA	PND2_Males_PND2_Females
Triobp	1.93049	0.104056	0.548822	0.189599	0.849623	0.99661	CNU HYA GABA	PND2_Males_PND2_Females
Aldh1l2	1.69511	0.509674	0.612388	0.832273	0.405255	0.966097	CNU HYA GABA	PND2_Males_PND2_Females
Fam118a	0.448767	-3.179	1.87304	-1.69724	0.0896506	0.954941	CNU HYA GABA	PND2_Males_PND2_Females
Nup50	0.750842	1.11692	0.922381	1.21091	0.225932	0.954941	CNU HYA GABA	PND2_Males_PND2_Females
Lrp1	5.15275	-0.505532	0.376893	-1.34131	0.179819	0.954941	CNU HYA GABA	PND2_Males_PND2_Females
Utp20	2.15971	0.807087	0.52419	1.53968	0.123637	0.954941	CNU HYA GABA	PND2_Males_PND2_Females
Samm50	1.03309	-0.553159	0.701836	-0.78816	0.430603	0.968942	CNU HYA GABA	PND2_Males_PND2_Females
Ckap4	0.777711	-1.4504	0.868304	-1.67039	0.0948429	0.954941	CNU HYA GABA	PND2_Males_PND2_Females
Helb	1.24589	-0.506569	0.682122	-0.742636	0.457702	0.973089	CNU HYA GABA	PND2_Males_PND2_Females
Apaf1	1.32324	-0.80548	0.686868	-1.17268	0.240922	0.956053	CNU HYA GABA	PND2_Males_PND2_Females
Tafa2	8.66184	0.352192	0.332675	1.05867	0.289751	0.962739	CNU HYA GABA	PND2_Males_PND2_Females
Gnptab	1.85794	0.134495	0.546862	0.245939	0.805729	0.99661	CNU HYA GABA	PND2_Males_PND2_Females
Kif21a	16.0185	-0.303454	0.234133	-1.29607	0.194951	0.954941	CNU HYA GABA	PND2_Males_PND2_Females
Prr5	0.590244	-0.762245	0.929694	-0.819888	0.41228	0.966097	CNU HYA GABA	PND2_Males_PND2_Females
Chpt1	4.61151	-0.572941	0.361957	-1.5829	0.113445	0.954941	CNU HYA GABA	PND2_Males_PND2_Females
Sdc2	1.76918	0.512553	0.581492	0.881445	0.378077	0.966097	CNU HYA GABA	PND2_Males_PND2_Females
Tbc1d30	0.884296	1.43701	0.811704	1.77037	0.0766661	0.954941	CNU HYA GABA	PND2_Males_PND2_Females
Phf21b	1.07345	0.308885	0.770947	0.400657	0.688672	0.985146	CNU HYA GABA	PND2_Males_PND2_Females
Pip4k2c	0.650687	0.791994	0.956861	0.827701	0.40784	0.966097	CNU HYA GABA	PND2_Males_PND2_Females
Usp15	8.53306	0.239177	0.293226	0.815675	0.414686	0.966097	CNU HYA GABA	PND2_Males_PND2_Females
Rangap1	1.04254	-0.045931	0.690069	-0.06656	0.946932	0.997576	CNU HYA GABA	PND2_Males_PND2_Females
Gns	1.69578	0.0469521	0.551477	0.0851388	0.932151	0.99661	CNU HYA GABA	PND2_Males_PND2_Females
Pick1	1.0101	0.19519	0.808303	0.241481	0.809182	0.99661	CNU HYA GABA	PND2_Males_PND2_Females
Srgap1	9.20742	0.49541	0.297041	1.66781	0.0953528	0.954941	CNU HYA GABA	PND2_Males_PND2_Females
Rxylt1	1.37799	0.236199	0.600975	0.393026	0.6943	0.985146	CNU HYA GABA	PND2_Males_PND2_Females
Ccdc134	0.665282	0.305929	0.920043	0.332515	0.7395	0.990739	CNU HYA GABA	PND2_Males_PND2_Females
Shisal1	0.610482	-1.16881	1.15115	-1.01534	0.309945	0.962739	CNU HYA GABA	PND2_Males_PND2_Females
Zfp706	1.03826	-0.148075	0.679807	-0.217819	0.82757	0.99661	CNU HYA GABA	PND2_Males_PND2_Females
Laptm4b	0.944701	-0.376986	0.760995	-0.495385	0.620329	0.982594	CNU HYA GABA	PND2_Males_PND2_Females
Rnf19a	1.97361	0.363793	0.518513	0.701608	0.482923	0.973199	CNU HYA GABA	PND2_Males_PND2_Females
Cerk	2.03892	-0.159552	0.586271	-0.272146	0.785509	0.996385	CNU HYA GABA	PND2_Males_PND2_Females
Matn2	0.460845	-2.12777	1.17867	-1.80523	0.0710381	0.954941	CNU HYA GABA	PND2_Males_PND2_Females
Ankrd46	0.514135	-0.180425	0.8947	-0.20166	0.840183	0.99661	CNU HYA GABA	PND2_Males_PND2_Females
Tbc1d22a	2.62083	-0.0241834	0.464747	-0.0520357	0.9585	0.998248	CNU HYA GABA	PND2_Males_PND2_Females
Vps13b	11.9441	-0.18595	0.252395	-0.736739	0.461281	0.973199	CNU HYA GABA	PND2_Males_PND2_Females
Cox6c	0.888099	-0.806437	0.848502	-0.950425	0.341896	0.964082	CNU HYA GABA	PND2_Males_PND2_Females
Tns2	2.89639	-0.647094	0.428571	-1.50989	0.131072	0.954941	CNU HYA GABA	PND2_Males_PND2_Females
Spryd3	0.494746	2.7142	1.5727	1.72582	0.0843793	0.954941	CNU HYA GABA	PND2_Males_PND2_Females
Pabpc1	0.771491	0.168457	0.776701	0.216888	0.828295	0.99661	CNU HYA GABA	PND2_Males_PND2_Females
Slc25a32	1.52758	-0.564892	0.637838	-0.885635	0.375814	0.966097	CNU HYA GABA	PND2_Males_PND2_Females
Ncald	3.47565	-0.343752	0.397022	-0.865827	0.386585	0.966097	CNU HYA GABA	PND2_Males_PND2_Females
Arf3	2.33709	0.767131	0.480675	1.59594	0.110501	0.954941	CNU HYA GABA	PND2_Males_PND2_Females
Calcoco1	1.37419	-1.01957	0.696576	-1.46369	0.143279	0.954941	CNU HYA GABA	PND2_Males_PND2_Females
Dcaf13	1.83707	-0.0119507	0.528343	-0.0226192	0.981954	0.999319	CNU HYA GABA	PND2_Males_PND2_Females
Scaf11	1.85876	-0.580421	0.539144	-1.07656	0.281677	0.962237	CNU HYA GABA	PND2_Males_PND2_Females
Actr6	1.81009	-1.27881	0.637711	-2.00532	0.0449293	0.954941	CNU HYA GABA	PND2_Males_PND2_Females
Mapk8ip2	0.78792	0.227418	0.867123	0.262268	0.793115	0.99661	CNU HYA GABA	PND2_Males_PND2_Females
Pced1b	2.06165	0.0185684	0.507082	0.0366183	0.970789	0.999319	CNU HYA GABA	PND2_Males_PND2_Females
Ubr5	18.259	-0.333436	0.227857	-1.46336	0.14337	0.954941	CNU HYA GABA	PND2_Males_PND2_Females
Rpap3	5.46701	0.171281	0.337896	0.506904	0.612222	0.98224	CNU HYA GABA	PND2_Males_PND2_Females
Slc38a1	6.45391	0.373979	0.329017	1.13665	0.255683	0.962095	CNU HYA GABA	PND2_Males_PND2_Females
Zfp641	0.408924	0.246382	1.19671	0.205884	0.836882	0.99661	CNU HYA GABA	PND2_Males_PND2_Females
Kif5a	6.84321	0.327735	0.294039	1.1146	0.265023	0.962095	CNU HYA GABA	PND2_Males_PND2_Females
Senp1	1.30593	0.0135976	0.628918	0.0216207	0.982751	0.999319	CNU HYA GABA	PND2_Males_PND2_Females
Zfpm2	3.84648	0.870882	0.443796	1.96235	0.0497221	0.954941	CNU HYA GABA	PND2_Males_PND2_Females
Pfkm	1.17063	-0.141461	0.720967	-0.19621	0.844446	0.99661	CNU HYA GABA	PND2_Males_PND2_Females
Rrm2b	0.999714	-0.380314	0.756141	-0.502967	0.614988	0.98224	CNU HYA GABA	PND2_Males_PND2_Females
Slc38a2	2.52224	0.566905	0.470621	1.20459	0.228362	0.954941	CNU HYA GABA	PND2_Males_PND2_Females
Scyl2	3.79129	0.180996	0.386512	0.468281	0.639583	0.985146	CNU HYA GABA	PND2_Males_PND2_Females
Adcy6	0.705392	-0.123414	0.846278	-0.145831	0.884054	0.99661	CNU HYA GABA	PND2_Males_PND2_Females
Cdk17	6.85867	0.0367816	0.324807	0.113241	0.909839	0.99661	CNU HYA GABA	PND2_Males_PND2_Females
Csad	0.59939	1.39272	1.03548	1.34501	0.178622	0.954941	CNU HYA GABA	PND2_Males_PND2_Females
Txnrd1	2.40713	-0.326452	0.482631	-0.676401	0.498786	0.975068	CNU HYA GABA	PND2_Males_PND2_Females
LOC100363642	11.7594	0.095575	0.259295	0.368596	0.712429	0.985146	CNU HYA GABA	PND2_Males_PND2_Females
Oxr1	5.75516	-0.151717	0.390208	-0.388811	0.697416	0.985146	CNU HYA GABA	PND2_Males_PND2_Females
Znf740	1.29158	-1.23015	0.682189	-1.80324	0.0713499	0.954941	CNU HYA GABA	PND2_Males_PND2_Females
Plxnc1	10.8213	0.376673	0.257297	1.46397	0.143203	0.954941	CNU HYA GABA	PND2_Males_PND2_Females
Faim2	0.728646	1.89618	0.976953	1.94091	0.0522688	0.954941	CNU HYA GABA	PND2_Males_PND2_Females
Polr2k	0.429849	0.480739	1.11185	0.432376	0.665468	0.985146	CNU HYA GABA	PND2_Males_PND2_Females
Metap2	2.59327	0.0187725	0.479207	0.039174	0.968752	0.999319	CNU HYA GABA	PND2_Males_PND2_Females
R3hdm2	8.45184	0.319982	0.29624	1.08014	0.280078	0.962112	CNU HYA GABA	PND2_Males_PND2_Females
Tmpo	4.1927	0.506466	0.368	1.37627	0.168739	0.954941	CNU HYA GABA	PND2_Males_PND2_Females
Dctn2	1.83547	-0.448336	0.526901	-0.850892	0.394829	0.966097	CNU HYA GABA	PND2_Males_PND2_Females
Spats2	2.80287	-0.158654	0.429185	-0.369663	0.711634	0.985146	CNU HYA GABA	PND2_Males_PND2_Females
Ano4	13.8622	0.675442	0.283423	2.38316	0.0171649	0.954941	CNU HYA GABA	PND2_Males_PND2_Females
Rapgef3	0.99017	-2.83163	1.10985	-2.55137	0.01073	0.929217	CNU HYA GABA	PND2_Males_PND2_Females
Tmcc3	4.57415	0.949029	0.46021	2.06216	0.0391921	0.954941	CNU HYA GABA	PND2_Males_PND2_Females
Slc48a1	0.717931	0.280346	0.85493	0.327916	0.742975	0.990739	CNU HYA GABA	PND2_Males_PND2_Females
Hdac7	0.906785	0.0435338	0.689395	0.0631478	0.949649	0.997726	CNU HYA GABA	PND2_Males_PND2_Females
Snrpf	0.93794	0.32254	0.741344	0.435074	0.663508	0.985146	CNU HYA GABA	PND2_Males_PND2_Females
Cers5	3.24041	0.130659	0.386103	0.338405	0.735058	0.9903	CNU HYA GABA	PND2_Males_PND2_Females
Vezt	8.18	-0.21679	0.297006	-0.72992	0.465439	0.973199	CNU HYA GABA	PND2_Males_PND2_Females
Ndufa12	0.536759	-0.842179	0.970953	-0.867374	0.385737	0.966097	CNU HYA GABA	PND2_Males_PND2_Females
Lima1	1.45782	-0.257639	0.599447	-0.429795	0.667345	0.985146	CNU HYA GABA	PND2_Males_PND2_Females
Nr2c1	4.18058	-0.197564	0.381113	-0.518386	0.604189	0.98224	CNU HYA GABA	PND2_Males_PND2_Females
Ube2n	2.12806	0.293481	0.503846	0.582481	0.560243	0.979427	CNU HYA GABA	PND2_Males_PND2_Females
Nudt4	0.851789	0.768278	0.790976	0.971304	0.331397	0.964082	CNU HYA GABA	PND2_Males_PND2_Females
Ntn4	5.52332	0.358643	0.423947	0.845962	0.397574	0.966097	CNU HYA GABA	PND2_Males_PND2_Females
Tfcp2	1.16532	0.375521	0.702839	0.534291	0.59314	0.98224	CNU HYA GABA	PND2_Males_PND2_Females
Bltp3b	2.58708	-0.161659	0.451569	-0.357993	0.720349	0.98698	CNU HYA GABA	PND2_Males_PND2_Females
Ddx23	1.87172	0.0334383	0.563795	0.0593093	0.952706	0.99783	CNU HYA GABA	PND2_Males_PND2_Females
Cradd	2.57951	-0.59117	0.53255	-1.11008	0.266967	0.962095	CNU HYA GABA	PND2_Males_PND2_Females
Cacnb3	0.475274	-0.952197	1.03137	-0.923238	0.355883	0.964082	CNU HYA GABA	PND2_Males_PND2_Females
Poc1b	1.67348	0.0207291	0.571423	0.0362762	0.971062	0.999319	CNU HYA GABA	PND2_Males_PND2_Females
Naca	0.653088	-2.65954	1.12757	-2.35865	0.0183414	0.954941	CNU HYA GABA	PND2_Males_PND2_Females
Asb8	3.58796	0.0334152	0.412302	0.0810453	0.935406	0.99661	CNU HYA GABA	PND2_Males_PND2_Females
Asic1	4.72147	-0.471404	0.367836	-1.28156	0.199996	0.954941	CNU HYA GABA	PND2_Males_PND2_Females
Anks1b	52.5621	0.126532	0.197447	0.640841	0.521626	0.978811	CNU HYA GABA	PND2_Males_PND2_Females
Ptges3	1.65178	-1.10619	0.593457	-1.86398	0.0623238	0.954941	CNU HYA GABA	PND2_Males_PND2_Females
Atp5f1b	2.02081	-0.270165	0.56689	-0.476573	0.633666	0.985146	CNU HYA GABA	PND2_Males_PND2_Females
Dazap2	0.482785	-1.14827	1.00779	-1.1394	0.254538	0.962095	CNU HYA GABA	PND2_Males_PND2_Females
Socs2	0.576253	0.679722	0.973818	0.697997	0.485179	0.973199	CNU HYA GABA	PND2_Males_PND2_Females
Baz2a	0.444008	0.445008	0.984637	0.451951	0.651304	0.985146	CNU HYA GABA	PND2_Males_PND2_Females
Atp5mc2	1.17216	-0.31809	0.651663	-0.48812	0.625465	0.983815	CNU HYA GABA	PND2_Males_PND2_Females
Btg1	0.872101	0.654042	0.826901	0.790956	0.42897	0.968942	CNU HYA GABA	PND2_Males_PND2_Females
Kitlg	2.59714	0.120585	0.467534	0.257918	0.79647	0.99661	CNU HYA GABA	PND2_Males_PND2_Females
Pa2g4	0.469067	0.586441	0.979558	0.598679	0.549387	0.979427	CNU HYA GABA	PND2_Males_PND2_Females
Pde1b	0.678536	-1.23185	0.93819	-1.31301	0.18918	0.954941	CNU HYA GABA	PND2_Males_PND2_Females
Eea1	6.37763	-0.138466	0.316123	-0.438014	0.661376	0.985146	CNU HYA GABA	PND2_Males_PND2_Females
Mrpl42	0.543593	1.24663	1.04138	1.1971	0.231267	0.954941	CNU HYA GABA	PND2_Males_PND2_Females
Slc11a2	0.57006	1.15341	1.03849	1.11066	0.266713	0.962095	CNU HYA GABA	PND2_Males_PND2_Females
Dusp6	0.717842	-2.76692	1.34054	-2.06404	0.039014	0.954941	CNU HYA GABA	PND2_Males_PND2_Females
Slc6a15	0.606471	0.456426	0.909916	0.501613	0.61594	0.98224	CNU HYA GABA	PND2_Males_PND2_Females
Letmd1	1.23069	0.106877	0.697136	0.153308	0.878155	0.99661	CNU HYA GABA	PND2_Males_PND2_Females
Atp2b1	14.6966	-0.717286	0.293434	-2.44446	0.0145071	0.954941	CNU HYA GABA	PND2_Males_PND2_Females
Csrnp2	0.609845	1.4313	0.908891	1.57478	0.115308	0.954941	CNU HYA GABA	PND2_Males_PND2_Females
Slc4a8	2.97877	0.341257	0.409496	0.833358	0.404643	0.966097	CNU HYA GABA	PND2_Males_PND2_Females
Pfdn5	0.85695	-2.83231	1.13091	-2.50444	0.0122644	0.951133	CNU HYA GABA	PND2_Males_PND2_Females
Tmtc2	4.15024	0.387593	0.463556	0.836132	0.403081	0.966097	CNU HYA GABA	PND2_Males_PND2_Females
Aaas	0.898187	-0.500783	0.73227	-0.683877	0.494053	0.973199	CNU HYA GABA	PND2_Males_PND2_Females
Tuba1a	4.7243	0.145564	0.366244	0.397451	0.691035	0.985146	CNU HYA GABA	PND2_Males_PND2_Females
Smarcc2	7.40027	0.144667	0.300115	0.482038	0.629779	0.984427	CNU HYA GABA	PND2_Males_PND2_Females
Cdk4	1.22969	-0.442455	0.661757	-0.668606	0.503747	0.976423	CNU HYA GABA	PND2_Males_PND2_Females
Cbx5	3.33885	-0.487023	0.40264	-1.20958	0.226442	0.954941	CNU HYA GABA	PND2_Males_PND2_Females
Agap2	0.807011	0.258668	0.744805	0.347296	0.728369	0.989317	CNU HYA GABA	PND2_Males_PND2_Females
Prkag1	1.02058	-0.563219	0.709749	-0.793546	0.42746	0.96889	CNU HYA GABA	PND2_Males_PND2_Females
Hnrnpa1	9.3393	0.121376	0.278054	0.43652	0.662459	0.985146	CNU HYA GABA	PND2_Males_PND2_Females
Os9	2.01514	1.17511	0.560264	2.09743	0.0359556	0.954941	CNU HYA GABA	PND2_Males_PND2_Females
Prim1	3.69133	0.206751	0.396627	0.521273	0.602177	0.98224	CNU HYA GABA	PND2_Males_PND2_Females
Copz1	1.54543	-0.342109	0.596704	-0.573331	0.566421	0.979427	CNU HYA GABA	PND2_Males_PND2_Females
Atp6v1c1	4.55569	-0.161839	0.370652	-0.436633	0.662377	0.985146	CNU HYA GABA	PND2_Males_PND2_Females
Mbd6	0.455859	1.51708	1.23228	1.23111	0.218282	0.954941	CNU HYA GABA	PND2_Males_PND2_Females
Atf1	1.21091	-0.156963	0.689124	-0.227772	0.819824	0.99661	CNU HYA GABA	PND2_Males_PND2_Females
Dip2b	7.1672	-0.625095	0.300592	-2.07954	0.0375675	0.954941	CNU HYA GABA	PND2_Males_PND2_Females
Pcbp2	3.06459	0.0855812	0.421284	0.203144	0.839023	0.99661	CNU HYA GABA	PND2_Males_PND2_Females
Rhebl1	0.883267	0.40336	0.793688	0.50821	0.611306	0.98224	CNU HYA GABA	PND2_Males_PND2_Females
Map3k12	1.20104	-0.562834	0.701875	-0.801901	0.42261	0.967965	CNU HYA GABA	PND2_Males_PND2_Females
Lmbr1l	2.07092	-0.178532	0.507609	-0.351712	0.725054	0.989061	CNU HYA GABA	PND2_Males_PND2_Females
Tarbp2	0.513524	-2.94508	1.57651	-1.8681	0.0617478	0.954941	CNU HYA GABA	PND2_Males_PND2_Females
Atf7	4.37013	0.223842	0.364956	0.613341	0.539651	0.979427	CNU HYA GABA	PND2_Males_PND2_Females
Kansl2	2.2571	0.545085	0.501114	1.08775	0.276707	0.962095	CNU HYA GABA	PND2_Males_PND2_Females
Azin1	1.89767	-0.522893	0.538948	-0.970209	0.331942	0.964082	CNU HYA GABA	PND2_Males_PND2_Females
Pan2	0.562279	-0.442756	1.03676	-0.427057	0.669338	0.985146	CNU HYA GABA	PND2_Males_PND2_Females
Scn8a	8.3643	0.197599	0.299177	0.660476	0.508949	0.977502	CNU HYA GABA	PND2_Males_PND2_Females
Mcrs1	0.523859	-4.27919	1.89043	-2.26361	0.0235981	0.954941	CNU HYA GABA	PND2_Males_PND2_Females
Rims2	36.6052	-0.0945311	0.202099	-0.467747	0.639966	0.985146	CNU HYA GABA	PND2_Males_PND2_Females
Prpf40b	3.25604	-0.365652	0.426212	-0.857912	0.390941	0.966097	CNU HYA GABA	PND2_Males_PND2_Females
Rab5b	1.87264	0.39033	0.556739	0.701101	0.48324	0.973199	CNU HYA GABA	PND2_Males_PND2_Females
Acvr1b	0.930687	-0.489358	0.730268	-0.670107	0.502789	0.976423	CNU HYA GABA	PND2_Males_PND2_Females
Fmnl3	1.1343	-0.157666	0.665078	-0.237064	0.812607	0.99661	CNU HYA GABA	PND2_Males_PND2_Females
Pou6f1	2.31224	-0.0949955	0.496741	-0.191238	0.848339	0.99661	CNU HYA GABA	PND2_Males_PND2_Females
Nckap5l	0.830557	-0.990355	0.810954	-1.22122	0.222002	0.954941	CNU HYA GABA	PND2_Males_PND2_Females
Tmbim6	1.57752	-0.373454	0.582624	-0.640987	0.521531	0.978811	CNU HYA GABA	PND2_Males_PND2_Females
Smarcd1	4.41308	-0.102018	0.376668	-0.270844	0.786511	0.996439	CNU HYA GABA	PND2_Males_PND2_Females
Bcdin3d	0.773468	-1.74375	1.02069	-1.70841	0.0875606	0.954941	CNU HYA GABA	PND2_Males_PND2_Females
Dgka	0.394981	-1.25002	1.26787	-0.985919	0.324173	0.964082	CNU HYA GABA	PND2_Males_PND2_Females
Nudcd1	0.734242	0.845683	0.859224	0.984241	0.324997	0.964082	CNU HYA GABA	PND2_Males_PND2_Females
Pym1	0.729953	0.743341	0.820987	0.905424	0.365241	0.964082	CNU HYA GABA	PND2_Males_PND2_Females
Eny2	2.19262	0.276074	0.528206	0.522664	0.601208	0.98224	CNU HYA GABA	PND2_Males_PND2_Females
Dnajc14	1.18616	-0.28701	0.655282	-0.437995	0.66139	0.985146	CNU HYA GABA	PND2_Males_PND2_Females
Ebag9	1.37381	1.23161	0.745295	1.65252	0.0984288	0.954941	CNU HYA GABA	PND2_Males_PND2_Females
Ormdl2	0.499594	-3.35546	1.61858	-2.07309	0.0381643	0.954941	CNU HYA GABA	PND2_Males_PND2_Females
Stat2	0.503958	0.117103	1.03339	0.11332	0.909777	0.99661	CNU HYA GABA	PND2_Males_PND2_Females
Sarnp	6.05637	-0.402735	0.370444	-1.08717	0.276962	0.962095	CNU HYA GABA	PND2_Males_PND2_Females
Sybu	5.33472	-0.00912194	0.374176	-0.0243787	0.980551	0.999319	CNU HYA GABA	PND2_Males_PND2_Females
Ikzf4	0.771948	-1.21962	1.02502	-1.18985	0.234105	0.954941	CNU HYA GABA	PND2_Males_PND2_Females
Smg5l1	1.28594	0.152288	0.644766	0.23619	0.813285	0.99661	CNU HYA GABA	PND2_Males_PND2_Females
Mars1	2.03264	-0.495266	0.532941	-0.929307	0.35273	0.964082	CNU HYA GABA	PND2_Males_PND2_Females
Sp1	1.2715	0.110212	0.675459	0.163166	0.870388	0.99661	CNU HYA GABA	PND2_Males_PND2_Females
Ext1	17.0446	-0.23268	0.247965	-0.938358	0.34806	0.964082	CNU HYA GABA	PND2_Males_PND2_Females
Larp4	3.32299	-0.158965	0.410283	-0.387453	0.698421	0.985146	CNU HYA GABA	PND2_Males_PND2_Females
Ywhaz	2.40155	0.387768	0.47618	0.814331	0.415455	0.966097	CNU HYA GABA	PND2_Males_PND2_Females
Rnf41	2.18236	-0.136784	0.588869	-0.232283	0.816318	0.99661	CNU HYA GABA	PND2_Males_PND2_Females
Cnpy2	2.41276	-0.0628568	0.523281	-0.12012	0.904388	0.99661	CNU HYA GABA	PND2_Males_PND2_Females
Eif3e	1.78339	0.297642	0.560636	0.530901	0.595488	0.98224	CNU HYA GABA	PND2_Males_PND2_Females
Cs	1.98415	0.574468	0.522236	1.10002	0.271326	0.962095	CNU HYA GABA	PND2_Males_PND2_Females
Baalc	0.907994	1.20804	0.746349	1.6186	0.105533	0.954941	CNU HYA GABA	PND2_Males_PND2_Females
Coq10a	1.10488	-1.89223	0.864369	-2.18915	0.0285862	0.954941	CNU HYA GABA	PND2_Males_PND2_Females
Csmd3	33.2316	-0.0063727	0.266311	-0.0239295	0.980909	0.999319	CNU HYA GABA	PND2_Males_PND2_Females
Angpt1	1.60297	2.53173	0.766474	3.30309	0.000956269	0.388501	CNU HYA GABA	PND2_Males_PND2_Females
Lrp12	2.8035	-0.434789	0.432751	-1.00471	0.315037	0.962739	CNU HYA GABA	PND2_Males_PND2_Females
Ccnt1	2.20655	0.183163	0.505887	0.362063	0.717305	0.986279	CNU HYA GABA	PND2_Males_PND2_Females
Ankrd52	0.65907	-0.372602	0.877295	-0.424717	0.671043	0.985146	CNU HYA GABA	PND2_Males_PND2_Females
Taf2	2.66313	-0.285136	0.478581	-0.595794	0.551313	0.979427	CNU HYA GABA	PND2_Males_PND2_Females
Enpp2	0.470353	-1.71774	1.16911	-1.46927	0.141758	0.954941	CNU HYA GABA	PND2_Males_PND2_Females
Rad21	1.23555	-0.285189	0.626628	-0.455117	0.649025	0.985146	CNU HYA GABA	PND2_Males_PND2_Females
Emc2	2.37856	0.288596	0.469875	0.614197	0.539085	0.979427	CNU HYA GABA	PND2_Males_PND2_Females
Zhx2	1.70809	0.462924	0.63165	0.73288	0.463632	0.973199	CNU HYA GABA	PND2_Males_PND2_Females
Derl1	1.47621	0.598742	0.597952	1.00132	0.316671	0.962739	CNU HYA GABA	PND2_Males_PND2_Females
Tbc1d31	2.09191	-0.558633	0.497872	-1.12204	0.261845	0.962095	CNU HYA GABA	PND2_Males_PND2_Females
Samd12	11.5393	-0.534379	0.252101	-2.1197	0.0340311	0.954941	CNU HYA GABA	PND2_Males_PND2_Females
Eif3h	3.81434	0.434547	0.397276	1.09382	0.274036	0.962095	CNU HYA GABA	PND2_Males_PND2_Females
Trps1	6.97072	-0.0895179	0.303811	-0.294649	0.768262	0.993719	CNU HYA GABA	PND2_Males_PND2_Females
Sqle	2.07847	0.380783	0.499371	0.762525	0.445747	0.971504	CNU HYA GABA	PND2_Males_PND2_Females
Washc5	2.00788	0.587903	0.548992	1.07088	0.284225	0.962739	CNU HYA GABA	PND2_Males_PND2_Females
Nsmce2	9.81328	-0.0804448	0.271225	-0.296598	0.766773	0.993719	CNU HYA GABA	PND2_Males_PND2_Females
Med30	0.68688	1.20314	0.901436	1.33469	0.181978	0.954941	CNU HYA GABA	PND2_Males_PND2_Females
Tmem65	4.25554	0.15028	0.3894	0.385927	0.699551	0.985146	CNU HYA GABA	PND2_Males_PND2_Females
Ndufb9	2.76374	-0.0388481	0.449164	-0.0864898	0.931077	0.99661	CNU HYA GABA	PND2_Males_PND2_Females
Tatdn1	1.71269	-0.431649	0.579791	-0.744491	0.456579	0.972868	CNU HYA GABA	PND2_Males_PND2_Females
Oaz1	0.344363	-0.563721	1.06098	-0.531322	0.595196	0.98224	CNU HYA GABA	PND2_Males_PND2_Females
Ap3d1	1.48473	-0.342319	0.643707	-0.531793	0.594869	0.98224	CNU HYA GABA	PND2_Males_PND2_Females
Zhx1	0.864731	0.39752	0.76897	0.516951	0.60519	0.98224	CNU HYA GABA	PND2_Males_PND2_Females
Asap1	11.418	0.0788568	0.245682	0.320971	0.748232	0.990739	CNU HYA GABA	PND2_Males_PND2_Females
Mob3a	0.451025	2.91289	1.55197	1.8769	0.0605316	0.954941	CNU HYA GABA	PND2_Males_PND2_Females
Tcf3	0.620207	0.164508	0.803589	0.204716	0.837794	0.99661	CNU HYA GABA	PND2_Males_PND2_Females
Ntaq1	0.658842	-0.0147752	0.83148	-0.0177697	0.985823	0.999319	CNU HYA GABA	PND2_Males_PND2_Females
Kcnq3	13.7949	0.0528973	0.276694	0.191176	0.848388	0.99661	CNU HYA GABA	PND2_Males_PND2_Females
Apc2	1.53123	-0.63872	0.610368	-1.04645	0.295353	0.962739	CNU HYA GABA	PND2_Males_PND2_Females
Zfat	1.43113	0.509579	0.597351	0.853064	0.393624	0.966097	CNU HYA GABA	PND2_Males_PND2_Females
Cbarp	1.56146	-1.30736	0.644797	-2.02755	0.042606	0.954941	CNU HYA GABA	PND2_Males_PND2_Females
Efr3a	2.36993	-0.902491	0.544309	-1.65805	0.0973075	0.954941	CNU HYA GABA	PND2_Males_PND2_Females
Phf20l1	15.744	-0.479772	0.240345	-1.99618	0.0459138	0.954941	CNU HYA GABA	PND2_Males_PND2_Females
Midn	0.423084	-0.737687	1.25731	-0.586717	0.557394	0.979427	CNU HYA GABA	PND2_Males_PND2_Females
Cirbp	2.93633	-0.472574	0.414107	-1.14119	0.253792	0.962095	CNU HYA GABA	PND2_Males_PND2_Females
Pwwp3a	0.564753	1.32256	0.892056	1.4826	0.138182	0.954941	CNU HYA GABA	PND2_Males_PND2_Females
Sbno2	0.656756	-0.179906	0.938654	-0.191664	0.848006	0.99661	CNU HYA GABA	PND2_Males_PND2_Females
Col14a1	0.823744	-2.39194	1.12709	-2.12223	0.0338184	0.954941	CNU HYA GABA	PND2_Males_PND2_Females
Palm	1.91156	0.523282	0.541997	0.96547	0.33431	0.964082	CNU HYA GABA	PND2_Males_PND2_Females
Ago2	2.22117	-0.467815	0.533812	-0.876365	0.380831	0.966097	CNU HYA GABA	PND2_Males_PND2_Females
Med16	0.821247	-1.39468	0.904387	-1.54212	0.123044	0.954941	CNU HYA GABA	PND2_Males_PND2_Females
Adcy8	8.5951	-0.240587	0.298885	-0.804948	0.42085	0.967965	CNU HYA GABA	PND2_Males_PND2_Females
Fam91a1	1.22472	-0.105038	0.658784	-0.159442	0.873321	0.99661	CNU HYA GABA	PND2_Males_PND2_Females
Slc45a4	0.742335	0.160134	0.828	0.193399	0.846647	0.99661	CNU HYA GABA	PND2_Males_PND2_Females
Trappc9	5.99702	0.18237	0.330116	0.552443	0.580645	0.98224	CNU HYA GABA	PND2_Males_PND2_Females
Cyrib	7.18156	0.0129128	0.302178	0.0427325	0.965915	0.999319	CNU HYA GABA	PND2_Males_PND2_Females
Wdr18	0.497485	-1.29681	1.16163	-1.11637	0.264265	0.962095	CNU HYA GABA	PND2_Males_PND2_Females
Shc2	1.33957	-0.422544	0.63426	-0.6662	0.505283	0.976975	CNU HYA GABA	PND2_Males_PND2_Females
LOC691170	3.15863	0.454632	0.44903	1.01248	0.311311	0.962739	CNU HYA GABA	PND2_Males_PND2_Females
Zfp799	0.499274	-1.04829	0.945288	-1.10896	0.267447	0.962095	CNU HYA GABA	PND2_Males_PND2_Females
Ly6e	0.681803	1.39186	0.929131	1.49803	0.134126	0.954941	CNU HYA GABA	PND2_Males_PND2_Females
Hcn2	2.30895	-0.147989	0.508796	-0.290861	0.771158	0.993719	CNU HYA GABA	PND2_Males_PND2_Females
Fam135b	0.735698	-0.0270726	0.778635	-0.0347693	0.972264	0.999319	CNU HYA GABA	PND2_Males_PND2_Females
Bsg	1.12612	0.31441	0.771485	0.407539	0.683612	0.985146	CNU HYA GABA	PND2_Males_PND2_Females
Ptp4a3	0.526567	-0.280928	1.14448	-0.245462	0.806099	0.99661	CNU HYA GABA	PND2_Males_PND2_Females
Adgrb1	2.83733	0.445501	0.432999	1.02887	0.303539	0.962739	CNU HYA GABA	PND2_Males_PND2_Females
Wiz	0.765396	0.820641	0.888598	0.923523	0.355735	0.964082	CNU HYA GABA	PND2_Males_PND2_Females
Zc3h3	2.95373	-0.596835	0.454075	-1.3144	0.188713	0.954941	CNU HYA GABA	PND2_Males_PND2_Females
Zfp955a	1.41302	0.454348	0.61402	0.739955	0.459327	0.973089	CNU HYA GABA	PND2_Males_PND2_Females
Brd4	5.14737	0.096518	0.346541	0.278518	0.780614	0.995312	CNU HYA GABA	PND2_Males_PND2_Females
Akap8	2.93166	-0.773971	0.452494	-1.71045	0.0871821	0.954941	CNU HYA GABA	PND2_Males_PND2_Females
Akap8l	8.3411	0.284107	0.294827	0.963638	0.335227	0.964082	CNU HYA GABA	PND2_Males_PND2_Females
Pycr3	1.039	1.15695	0.771315	1.49997	0.133622	0.954941	CNU HYA GABA	PND2_Males_PND2_Females
LOC691422	2.04659	0.336245	0.503127	0.668309	0.503936	0.976423	CNU HYA GABA	PND2_Males_PND2_Females
Zftraf1	0.811067	0.117538	0.760799	0.154492	0.877221	0.99661	CNU HYA GABA	PND2_Males_PND2_Females
Plppr3	3.10087	0.291565	0.418817	0.696163	0.486326	0.973199	CNU HYA GABA	PND2_Males_PND2_Females
Ptbp1	0.438875	0.534191	1.11665	0.478386	0.632375	0.985146	CNU HYA GABA	PND2_Males_PND2_Females
Kifc2	1.25533	0.063812	0.626762	0.101812	0.918906	0.99661	CNU HYA GABA	PND2_Males_PND2_Females
Scrib	1.84044	0.277215	0.54175	0.511703	0.608859	0.98224	CNU HYA GABA	PND2_Males_PND2_Females
Puf60	1.31338	0.226431	0.618778	0.365932	0.714416	0.985968	CNU HYA GABA	PND2_Males_PND2_Females
Tmem249	0.538876	-1.25107	1.00752	-1.24174	0.214334	0.954941	CNU HYA GABA	PND2_Males_PND2_Females
Ptk2	13.1265	-0.409607	0.246452	-1.66202	0.0965093	0.954941	CNU HYA GABA	PND2_Males_PND2_Females
Zfp251	1.19255	-0.320548	0.6781	-0.472715	0.636417	0.985146	CNU HYA GABA	PND2_Males_PND2_Females
Foxred2	0.519453	1.9282	1.18566	1.62626	0.103894	0.954941	CNU HYA GABA	PND2_Males_PND2_Females
Fem1b	0.750018	1.50994	0.901256	1.67537	0.0938618	0.954941	CNU HYA GABA	PND2_Males_PND2_Females
Tipin	1.03483	-1.44348	1.00083	-1.44228	0.149222	0.954941	CNU HYA GABA	PND2_Males_PND2_Females
Tbcel	3.39629	-0.583435	0.391206	-1.49138	0.135862	0.954941	CNU HYA GABA	PND2_Males_PND2_Females
Pdcd7	1.86028	-0.630052	0.555722	-1.13375	0.256898	0.962095	CNU HYA GABA	PND2_Males_PND2_Females
Igdcc4	2.76232	-0.360805	0.489304	-0.737385	0.460889	0.973199	CNU HYA GABA	PND2_Males_PND2_Females
Igdcc3	1.65326	-0.0644795	0.717519	-0.0898645	0.928395	0.99661	CNU HYA GABA	PND2_Males_PND2_Females
Zpr1	0.889363	0.319069	0.873131	0.365431	0.71479	0.985968	CNU HYA GABA	PND2_Males_PND2_Females
C8h15orf61	1.19175	-0.0674841	0.756496	-0.0892062	0.928918	0.99661	CNU HYA GABA	PND2_Males_PND2_Females
Bud13	0.510518	-1.08283	1.0599	-1.02164	0.306952	0.962739	CNU HYA GABA	PND2_Males_PND2_Females
Fxyd6	1.8988	-0.203401	0.570465	-0.356554	0.721426	0.98698	CNU HYA GABA	PND2_Males_PND2_Females
Stag1	15.5335	-0.264569	0.235825	-1.12189	0.26191	0.962095	CNU HYA GABA	PND2_Males_PND2_Females
Ift46	1.01432	0.40718	0.671784	0.606117	0.544437	0.979427	CNU HYA GABA	PND2_Males_PND2_Females
Aagab	0.640251	-0.337664	0.816283	-0.413661	0.679123	0.985146	CNU HYA GABA	PND2_Males_PND2_Females
Mrpl4	0.92825	-1.52522	0.817207	-1.86638	0.0619886	0.954941	CNU HYA GABA	PND2_Males_PND2_Females
Zfp560	1.44963	-1.41128	0.733283	-1.92461	0.0542786	0.954941	CNU HYA GABA	PND2_Males_PND2_Females
Zfp26	0.971706	0.36037	0.712759	0.505599	0.613138	0.98224	CNU HYA GABA	PND2_Males_PND2_Females
Zwilch	0.374414	-1.99728	1.46107	-1.367	0.171625	0.954941	CNU HYA GABA	PND2_Males_PND2_Females
Zfp426	3.34038	0.84855	0.417039	2.0347	0.0418808	0.954941	CNU HYA GABA	PND2_Males_PND2_Females
Zfp266	9.01997	0.173635	0.2927	0.593218	0.553035	0.979427	CNU HYA GABA	PND2_Males_PND2_Females
Mrpl3	1.73318	0.297309	0.544005	0.546519	0.584709	0.98224	CNU HYA GABA	PND2_Males_PND2_Females
Dnmt1	2.10057	-0.810073	0.539095	-1.50265	0.132929	0.954941	CNU HYA GABA	PND2_Males_PND2_Females
Lrrc49	7.4516	-0.291624	0.309802	-0.941324	0.346539	0.964082	CNU HYA GABA	PND2_Males_PND2_Females
Atg4d	0.942833	-0.395917	0.755832	-0.523816	0.600406	0.98224	CNU HYA GABA	PND2_Males_PND2_Females
Kri1	0.501441	2.02418	1.16429	1.73856	0.0821122	0.954941	CNU HYA GABA	PND2_Males_PND2_Females
Ddx6	5.52724	-0.147549	0.341126	-0.432534	0.665353	0.985146	CNU HYA GABA	PND2_Males_PND2_Females
Igsf9b	0.557338	-0.167478	1.14883	-0.145781	0.884094	0.99661	CNU HYA GABA	PND2_Males_PND2_Females
Qtrt1	0.606577	0.865152	0.95451	0.906383	0.364733	0.964082	CNU HYA GABA	PND2_Males_PND2_Females
Pafah1b2	0.776804	-1.93332	0.95655	-2.02114	0.0432657	0.954941	CNU HYA GABA	PND2_Males_PND2_Females
Cdon	2.01496	0.715277	0.511262	1.39904	0.1618	0.954941	CNU HYA GABA	PND2_Males_PND2_Females
Ilf3	6.79926	-0.147915	0.302946	-0.488256	0.625368	0.983815	CNU HYA GABA	PND2_Males_PND2_Females
Rpusd4	0.770764	-1.21449	0.886785	-1.36954	0.17083	0.954941	CNU HYA GABA	PND2_Males_PND2_Females
Sik3	8.95391	-0.336987	0.286902	-1.17457	0.240166	0.956053	CNU HYA GABA	PND2_Males_PND2_Females
Rad54l2	2.82031	-0.632829	0.443772	-1.42602	0.153862	0.954941	CNU HYA GABA	PND2_Males_PND2_Females
Celf6	1.34389	0.961929	0.684243	1.40583	0.159775	0.954941	CNU HYA GABA	PND2_Males_PND2_Females
Zbtb16	5.77231	0.425159	0.375391	1.13258	0.257391	0.962095	CNU HYA GABA	PND2_Males_PND2_Females
Tex264	0.503748	1.72337	1.18855	1.44998	0.147063	0.954941	CNU HYA GABA	PND2_Males_PND2_Females
Kirrel3	135.718	-0.580286	0.215914	-2.68758	0.00719723	0.887168	CNU HYA GABA	PND2_Males_PND2_Females
Cep164	2.60718	0.175739	0.464536	0.37831	0.7052	0.985146	CNU HYA GABA	PND2_Males_PND2_Females
Clpx	2.14764	0.366188	0.523861	0.699016	0.484542	0.973199	CNU HYA GABA	PND2_Males_PND2_Females
Wdr82	3.3748	0.327893	0.407242	0.805156	0.420729	0.967965	CNU HYA GABA	PND2_Males_PND2_Females
Zbtb44	2.30141	0.322755	0.519464	0.621324	0.534387	0.979427	CNU HYA GABA	PND2_Males_PND2_Females
Kmt2a	6.82923	0.21653	0.310619	0.697093	0.485745	0.973199	CNU HYA GABA	PND2_Males_PND2_Females
Zfp653	0.904737	0.361114	0.726695	0.496926	0.619241	0.982594	CNU HYA GABA	PND2_Males_PND2_Females
Rab6b	6.85214	-0.095486	0.311034	-0.306996	0.758847	0.992591	CNU HYA GABA	PND2_Males_PND2_Females
Glce	3.33046	0.126136	0.394225	0.319959	0.748999	0.990739	CNU HYA GABA	PND2_Males_PND2_Females
Ecsit	0.5399	-0.509995	0.965173	-0.528397	0.597224	0.98224	CNU HYA GABA	PND2_Males_PND2_Females
Dis3l	1.08365	-0.885831	0.863495	-1.02587	0.304954	0.962739	CNU HYA GABA	PND2_Males_PND2_Females
Tf	0.896354	-0.134018	0.848829	-0.157886	0.874547	0.99661	CNU HYA GABA	PND2_Males_PND2_Females
Dscaml1	47.1485	-0.459427	0.25623	-1.79302	0.072969	0.954941	CNU HYA GABA	PND2_Males_PND2_Females
Snx19	0.887835	1.47963	0.799279	1.85121	0.064139	0.954941	CNU HYA GABA	PND2_Males_PND2_Females
Slc44a2	1.78136	-0.178498	0.561044	-0.318153	0.750369	0.990739	CNU HYA GABA	PND2_Males_PND2_Females
Rexo2	0.870975	0.26494	0.744359	0.355931	0.721892	0.98698	CNU HYA GABA	PND2_Males_PND2_Females
Smarca4	7.05827	-0.104987	0.300248	-0.349667	0.726589	0.989317	CNU HYA GABA	PND2_Males_PND2_Females
Arhgap32	11.5867	0.0543263	0.250075	0.21724	0.828021	0.99661	CNU HYA GABA	PND2_Males_PND2_Females
Bace1	0.824305	-0.910609	0.839581	-1.0846	0.278099	0.962095	CNU HYA GABA	PND2_Males_PND2_Females
Ldlr	0.429044	1.76842	1.19564	1.47906	0.139125	0.954941	CNU HYA GABA	PND2_Males_PND2_Females
Rnf214	3.69895	-0.252076	0.38868	-0.648544	0.516633	0.978811	CNU HYA GABA	PND2_Males_PND2_Females
Dpp8	4.93171	0.103362	0.343491	0.300916	0.763479	0.993434	CNU HYA GABA	PND2_Males_PND2_Females
Pcsk7	2.36586	0.333183	0.481114	0.692524	0.488608	0.973199	CNU HYA GABA	PND2_Males_PND2_Females
Carm1	2.92164	-0.40132	0.455432	-0.881184	0.378218	0.966097	CNU HYA GABA	PND2_Males_PND2_Females
Ccdc15	0.901509	-1.56071	0.916288	-1.70329	0.0885136	0.954941	CNU HYA GABA	PND2_Males_PND2_Females
Oaz2	1.77333	-0.0604294	0.563821	-0.107178	0.914647	0.99661	CNU HYA GABA	PND2_Males_PND2_Females
Yipf2	0.624291	-0.425671	0.952454	-0.44692	0.654933	0.985146	CNU HYA GABA	PND2_Males_PND2_Females
Sidt2	0.495517	-0.51343	0.945443	-0.543057	0.58709	0.98224	CNU HYA GABA	PND2_Males_PND2_Females
Cdc37	0.712098	-2.47808	1.1372	-2.1791	0.0293241	0.954941	CNU HYA GABA	PND2_Males_PND2_Females
Spg21	0.631178	0.142542	0.945525	0.150755	0.880169	0.99661	CNU HYA GABA	PND2_Males_PND2_Females
Foxred1	0.871887	-0.953452	0.82455	-1.15633	0.247546	0.960235	CNU HYA GABA	PND2_Males_PND2_Females
Zfp609	6.57001	0.392488	0.311669	1.25931	0.207918	0.954941	CNU HYA GABA	PND2_Males_PND2_Females
Zw10	0.472385	-0.92234	1.04773	-0.880321	0.378686	0.966097	CNU HYA GABA	PND2_Males_PND2_Females
Srpra	2.03239	-0.304636	0.511069	-0.596076	0.551125	0.979427	CNU HYA GABA	PND2_Males_PND2_Females
Fam118b	2.68682	-0.768928	0.507955	-1.51377	0.130083	0.954941	CNU HYA GABA	PND2_Males_PND2_Females
Dag1	1.90937	-0.0753217	0.588376	-0.128016	0.898136	0.99661	CNU HYA GABA	PND2_Males_PND2_Females
Dennd4a	4.71336	0.139934	0.371093	0.377087	0.706109	0.985146	CNU HYA GABA	PND2_Males_PND2_Females
Pde4a	0.686108	1.34338	0.895526	1.50011	0.133587	0.954941	CNU HYA GABA	PND2_Males_PND2_Females
Tmem218	0.463867	0.490645	1.11336	0.44069	0.659438	0.985146	CNU HYA GABA	PND2_Males_PND2_Females
Ei24	0.790573	-0.569406	0.942314	-0.604263	0.545668	0.979427	CNU HYA GABA	PND2_Males_PND2_Females
Hyal3	0.78212	0.358348	0.798311	0.448883	0.653516	0.985146	CNU HYA GABA	PND2_Males_PND2_Females
Zfp717	1.5508	-0.221377	0.59718	-0.370704	0.710858	0.985146	CNU HYA GABA	PND2_Males_PND2_Females
Megf11	13.0704	0.81054	0.311254	2.60411	0.00921127	0.929217	CNU HYA GABA	PND2_Males_PND2_Females
Cadm1	25.6541	0.286928	0.236866	1.21135	0.225761	0.954941	CNU HYA GABA	PND2_Males_PND2_Females
Plppr2	1.34136	0.865013	0.63685	1.35827	0.174378	0.954941	CNU HYA GABA	PND2_Males_PND2_Females
Anp32a	3.56614	-0.00222884	0.399981	-0.00557238	0.995554	0.999319	CNU HYA GABA	PND2_Males_PND2_Females
Stt3a	1.38042	0.0223531	0.613196	0.0364534	0.970921	0.999319	CNU HYA GABA	PND2_Males_PND2_Females
Parp16	0.874604	-0.538558	0.988634	-0.54475	0.585925	0.98224	CNU HYA GABA	PND2_Males_PND2_Females
Ints14	1.51545	1.11421	0.644397	1.72907	0.0837957	0.954941	CNU HYA GABA	PND2_Males_PND2_Females
Camkv	0.818103	-1.08081	0.92674	-1.16625	0.243513	0.956282	CNU HYA GABA	PND2_Males_PND2_Females
Raver1	0.620767	-0.0845656	0.930366	-0.090895	0.927576	0.99661	CNU HYA GABA	PND2_Males_PND2_Females
Hacd3	4.45506	-0.107801	0.370566	-0.290909	0.771121	0.993719	CNU HYA GABA	PND2_Males_PND2_Females
Msantd2	5.43527	-0.343186	0.338914	-1.0126	0.31125	0.962739	CNU HYA GABA	PND2_Males_PND2_Females
Map2k5	4.47215	-0.132255	0.37483	-0.352839	0.724209	0.988574	CNU HYA GABA	PND2_Males_PND2_Females
Fez1	3.41343	-0.0980355	0.395459	-0.247903	0.804209	0.99661	CNU HYA GABA	PND2_Males_PND2_Females
Phldb1	1.25818	0.190439	0.638248	0.298377	0.765415	0.993719	CNU HYA GABA	PND2_Males_PND2_Females
Armc8	4.1787	-0.00543078	0.36233	-0.0149885	0.988041	0.999319	CNU HYA GABA	PND2_Males_PND2_Females
Ankdd1a	0.40757	-0.167709	0.982695	-0.170662	0.864489	0.99661	CNU HYA GABA	PND2_Males_PND2_Females
Ddx25	0.821248	-0.652347	0.919435	-0.709509	0.478008	0.973199	CNU HYA GABA	PND2_Males_PND2_Females
Parp6	5.66337	0.420746	0.335442	1.2543	0.209732	0.954941	CNU HYA GABA	PND2_Males_PND2_Females
Pknox2	2.78245	-1.38392	0.483036	-2.86505	0.00416938	0.821129	CNU HYA GABA	PND2_Males_PND2_Females
Clmp	5.67046	-0.371977	0.401153	-0.92727	0.353786	0.964082	CNU HYA GABA	PND2_Males_PND2_Females
Pkm	1.35921	-0.0731444	0.595332	-0.122863	0.902215	0.99661	CNU HYA GABA	PND2_Males_PND2_Females
Dnm2	3.42842	-0.429743	0.440255	-0.976123	0.329003	0.964082	CNU HYA GABA	PND2_Males_PND2_Females
RGD1311744	2.54666	-0.547499	0.463281	-1.18178	0.237291	0.956053	CNU HYA GABA	PND2_Males_PND2_Females
Dcps	1.82715	0.387424	0.565311	0.685329	0.493136	0.973199	CNU HYA GABA	PND2_Males_PND2_Females
Ncam1	57.6063	0.17451	0.192199	0.907965	0.363897	0.964082	CNU HYA GABA	PND2_Males_PND2_Females
Ubash3b	5.33129	-0.966495	0.437391	-2.20968	0.0271274	0.954941	CNU HYA GABA	PND2_Males_PND2_Females
Bnip2	2.23775	-0.339914	0.479911	-0.708285	0.478768	0.973199	CNU HYA GABA	PND2_Males_PND2_Females
Cacna2d2	2.77415	-0.823212	0.460287	-1.78848	0.0736992	0.954941	CNU HYA GABA	PND2_Males_PND2_Females
Msantd4	0.538626	-1.85421	1.22293	-1.5162	0.129469	0.954941	CNU HYA GABA	PND2_Males_PND2_Females
Sc5d	1.14492	0.0937023	0.669388	0.139982	0.888674	0.99661	CNU HYA GABA	PND2_Males_PND2_Females
Grik4	1.17994	0.562728	0.685851	0.820481	0.411942	0.966097	CNU HYA GABA	PND2_Males_PND2_Females
Gucy1a2	8.18398	0.0119328	0.300743	0.0396777	0.96835	0.999319	CNU HYA GABA	PND2_Males_PND2_Females
Vps13c	8.87731	0.276692	0.284704	0.971855	0.331122	0.964082	CNU HYA GABA	PND2_Males_PND2_Females
Aasdhppt	1.0125	0.208252	0.737514	0.28237	0.77766	0.994845	CNU HYA GABA	PND2_Males_PND2_Females
Kbtbd3	0.346811	0.747705	1.08638	0.688251	0.491295	0.973199	CNU HYA GABA	PND2_Males_PND2_Females
Pdgfd	0.756775	-0.451911	0.852198	-0.530289	0.595912	0.98224	CNU HYA GABA	PND2_Males_PND2_Females
Jam3	2.06543	-0.886407	0.507269	-1.74741	0.0805666	0.954941	CNU HYA GABA	PND2_Males_PND2_Females
Herpud2	2.86108	0.126641	0.428739	0.29538	0.767703	0.993719	CNU HYA GABA	PND2_Males_PND2_Females
Gria4	204.184	0.323813	0.196434	1.64846	0.0992586	0.954941	CNU HYA GABA	PND2_Males_PND2_Females
Arhgef12	9.2649	0.250363	0.285249	0.877699	0.380107	0.966097	CNU HYA GABA	PND2_Males_PND2_Females
Tbrg1	0.416244	1.1144	1.0235	1.08881	0.27624	0.962095	CNU HYA GABA	PND2_Males_PND2_Females
Rbm7	0.373921	-1.08419	1.31444	-0.824829	0.409469	0.966097	CNU HYA GABA	PND2_Males_PND2_Females
LOC100125362	0.516925	-1.14968	0.95493	-1.20394	0.228613	0.954941	CNU HYA GABA	PND2_Males_PND2_Females
Ppib	1.98528	-0.749219	0.583476	-1.28406	0.199121	0.954941	CNU HYA GABA	PND2_Males_PND2_Females
Epm2aip1	0.350507	-1.59358	1.20883	-1.31828	0.18741	0.954941	CNU HYA GABA	PND2_Males_PND2_Females
Bbs9	3.86071	0.564566	0.388485	1.45325	0.146153	0.954941	CNU HYA GABA	PND2_Males_PND2_Females
Trip4	1.59834	-0.315432	0.576503	-0.547147	0.584278	0.98224	CNU HYA GABA	PND2_Males_PND2_Females
Acad8	1.56311	0.251839	0.582442	0.432386	0.665461	0.985146	CNU HYA GABA	PND2_Males_PND2_Females
Rab8b	2.47535	0.098488	0.457963	0.215057	0.829723	0.99661	CNU HYA GABA	PND2_Males_PND2_Females
Nectin1	1.90044	-0.0223689	0.59122	-0.0378352	0.969819	0.999319	CNU HYA GABA	PND2_Males_PND2_Females
Snx1	1.40472	-0.163651	0.643717	-0.254228	0.79932	0.99661	CNU HYA GABA	PND2_Males_PND2_Females
Zfp202	2.47001	0.0897039	0.457482	0.196082	0.844546	0.99661	CNU HYA GABA	PND2_Males_PND2_Females
Alg9	1.45287	-1.41068	0.682662	-2.06644	0.0387874	0.954941	CNU HYA GABA	PND2_Males_PND2_Females
Rnf111	2.7065	-0.502111	0.481063	-1.04375	0.296599	0.962739	CNU HYA GABA	PND2_Males_PND2_Females
Twf2	0.768245	1.25899	0.896613	1.40416	0.160271	0.954941	CNU HYA GABA	PND2_Males_PND2_Females
Shfl	0.500801	-0.441221	0.885103	-0.498496	0.618134	0.982594	CNU HYA GABA	PND2_Males_PND2_Females
LOC120094123	26.3691	0.0897125	0.225713	0.397463	0.691026	0.985146	CNU HYA GABA	PND2_Males_PND2_Females
Scn3b	1.81066	-0.430615	0.57085	-0.75434	0.450645	0.972803	CNU HYA GABA	PND2_Males_PND2_Females
Alas1	0.79842	0.403706	0.908215	0.444506	0.656677	0.985146	CNU HYA GABA	PND2_Males_PND2_Females
Sltm	7.17752	0.270897	0.296752	0.912873	0.36131	0.964082	CNU HYA GABA	PND2_Males_PND2_Females
Dpy19l1	1.14	-0.379021	0.746813	-0.507518	0.611792	0.98224	CNU HYA GABA	PND2_Males_PND2_Females
Poc1a	0.443167	-1.19383	1.18629	-1.00636	0.314243	0.962739	CNU HYA GABA	PND2_Males_PND2_Females
Gramd1b	2.32411	-0.266757	0.522275	-0.510759	0.60952	0.98224	CNU HYA GABA	PND2_Males_PND2_Females
Csnk1g1	7.41072	-0.305821	0.29794	-1.02645	0.304678	0.962739	CNU HYA GABA	PND2_Males_PND2_Females
Zfp280d	9.81611	-0.239037	0.294326	-0.81215	0.416705	0.966097	CNU HYA GABA	PND2_Males_PND2_Females
Ppp2r1b	0.340082	1.55763	1.21077	1.28648	0.198277	0.954941	CNU HYA GABA	PND2_Males_PND2_Females
Prkcsh	1.66343	-0.0540249	0.565815	-0.0954815	0.923932	0.99661	CNU HYA GABA	PND2_Males_PND2_Females
Bsn	4.1107	-0.0346631	0.361038	-0.0960095	0.923513	0.99661	CNU HYA GABA	PND2_Males_PND2_Females
Mindy2	4.18355	-0.593086	0.37727	-1.57205	0.115939	0.954941	CNU HYA GABA	PND2_Males_PND2_Females
Adpgk	0.824757	-1.27907	0.85284	-1.49978	0.133671	0.954941	CNU HYA GABA	PND2_Males_PND2_Females
Elavl3	5.78663	0.78014	0.34144	2.28485	0.0223214	0.954941	CNU HYA GABA	PND2_Males_PND2_Females
Bbs4	2.9778	0.323212	0.423752	0.762737	0.44562	0.971504	CNU HYA GABA	PND2_Males_PND2_Females
Ccdc51	1.09605	1.13148	0.753922	1.50079	0.133411	0.954941	CNU HYA GABA	PND2_Males_PND2_Females
Abcg4	1.26011	0.370955	0.700282	0.529722	0.596305	0.98224	CNU HYA GABA	PND2_Males_PND2_Females
Opcml	48.0367	0.357662	0.284518	1.25708	0.208724	0.954941	CNU HYA GABA	PND2_Males_PND2_Females
B3gat1	1.52803	0.432026	0.595798	0.725122	0.468377	0.973199	CNU HYA GABA	PND2_Males_PND2_Females
Dync2h1	6.04208	0.197733	0.32535	0.607755	0.54335	0.979427	CNU HYA GABA	PND2_Males_PND2_Females
Sik2	3.61659	-0.282863	0.406993	-0.695009	0.48705	0.973199	CNU HYA GABA	PND2_Males_PND2_Females
Nedd4	14.7069	-0.260121	0.242689	-1.07183	0.283797	0.962739	CNU HYA GABA	PND2_Males_PND2_Females
Dcun1d5	3.06531	-0.359284	0.409724	-0.876894	0.380544	0.966097	CNU HYA GABA	PND2_Males_PND2_Females
Rab39a	1.17562	-0.204035	0.76508	-0.266685	0.789712	0.99661	CNU HYA GABA	PND2_Males_PND2_Females
Dpagt1	0.922225	-0.403509	0.756846	-0.533145	0.593933	0.98224	CNU HYA GABA	PND2_Males_PND2_Females
Crabp1	1.28402	-1.0208	0.676982	-1.50787	0.131588	0.954941	CNU HYA GABA	PND2_Males_PND2_Females
Cep126	2.05254	-0.448104	0.519424	-0.862695	0.388305	0.966097	CNU HYA GABA	PND2_Males_PND2_Females
Rassf1	0.385613	-0.0286351	1.11527	-0.0256755	0.979516	0.999319	CNU HYA GABA	PND2_Males_PND2_Females
Bmper	0.688194	-0.490112	0.850769	-0.576081	0.56456	0.979427	CNU HYA GABA	PND2_Males_PND2_Females
Vps11	0.6724	1.29838	0.896879	1.44766	0.147711	0.954941	CNU HYA GABA	PND2_Males_PND2_Females
Birc2	0.901693	0.716627	0.75968	0.943327	0.345514	0.964082	CNU HYA GABA	PND2_Males_PND2_Females
Ntm	90.9538	0.407409	0.215198	1.89318	0.0583345	0.954941	CNU HYA GABA	PND2_Males_PND2_Females
Hyou1	1.24885	-0.792028	0.696421	-1.13728	0.25542	0.962095	CNU HYA GABA	PND2_Males_PND2_Females
Dcaf1	3.32285	0.474566	0.420909	1.12748	0.259539	0.962095	CNU HYA GABA	PND2_Males_PND2_Females
Tln2	13.0432	0.0962132	0.244452	0.393588	0.693886	0.985146	CNU HYA GABA	PND2_Males_PND2_Females
Cbl	2.92958	0.443639	0.410009	1.08202	0.279243	0.962095	CNU HYA GABA	PND2_Males_PND2_Females
Septin7	4.5028	-0.29924	0.350083	-0.854769	0.392679	0.966097	CNU HYA GABA	PND2_Males_PND2_Females
Arhgap20	3.96232	-0.055592	0.387883	-0.143322	0.886036	0.99661	CNU HYA GABA	PND2_Males_PND2_Females
Uqcrc1	1.12724	-0.00909329	0.691547	-0.0131492	0.989509	0.999319	CNU HYA GABA	PND2_Males_PND2_Females
Pts	0.420085	-0.669669	1.0976	-0.61012	0.541783	0.979427	CNU HYA GABA	PND2_Males_PND2_Females
Hinfp	0.522703	-0.954029	1.03624	-0.920668	0.357224	0.964082	CNU HYA GABA	PND2_Males_PND2_Females
Usp28	3.82173	-0.26187	0.380701	-0.687862	0.49154	0.973199	CNU HYA GABA	PND2_Males_PND2_Females
Arcn1	2.84094	0.680464	0.468348	1.4529	0.146251	0.954941	CNU HYA GABA	PND2_Males_PND2_Females
Usp19	1.21573	0.546508	0.692606	0.78906	0.430077	0.968942	CNU HYA GABA	PND2_Males_PND2_Females
Vps26b	0.764429	-1.10155	0.854137	-1.28966	0.197168	0.954941	CNU HYA GABA	PND2_Males_PND2_Females
Cspg5	1.50112	0.526464	0.611656	0.860719	0.389393	0.966097	CNU HYA GABA	PND2_Males_PND2_Females
Trappc4	0.400269	0.558944	1.10905	0.503985	0.614272	0.98224	CNU HYA GABA	PND2_Males_PND2_Females
Ncapd3	1.34935	-0.515558	0.619195	-0.832626	0.405055	0.966097	CNU HYA GABA	PND2_Males_PND2_Females
Rbm15b	1.17483	-0.82176	0.699852	-1.17419	0.240319	0.956053	CNU HYA GABA	PND2_Males_PND2_Females
Ice2	2.44489	0.7563	0.533153	1.41854	0.156032	0.954941	CNU HYA GABA	PND2_Males_PND2_Females
Cenatac	1.59442	-0.807447	0.614045	-1.31496	0.188522	0.954941	CNU HYA GABA	PND2_Males_PND2_Females
Dmxl2	7.64845	-0.131149	0.323674	-0.405189	0.685339	0.985146	CNU HYA GABA	PND2_Males_PND2_Females
Rcn2	1.78254	0.0513792	0.554381	0.0926784	0.926159	0.99661	CNU HYA GABA	PND2_Males_PND2_Females
Ube4a	4.35978	-0.16385	0.363303	-0.451002	0.651988	0.985146	CNU HYA GABA	PND2_Males_PND2_Females
Ddx10	3.76184	0.0970571	0.394988	0.245722	0.805898	0.99661	CNU HYA GABA	PND2_Males_PND2_Females
Tpm1	3.32322	0.196434	0.448412	0.438067	0.661338	0.985146	CNU HYA GABA	PND2_Males_PND2_Females
Cul5	5.38476	-0.167572	0.334311	-0.501246	0.616198	0.98224	CNU HYA GABA	PND2_Males_PND2_Females
Matcap2	3.16769	-0.61891	0.413101	-1.4982	0.13408	0.954941	CNU HYA GABA	PND2_Males_PND2_Females
Tmem266	0.813596	-0.124637	0.748334	-0.166552	0.867722	0.99661	CNU HYA GABA	PND2_Males_PND2_Females
Rfx7	11.5088	0.00279962	0.24476	0.0114382	0.990874	0.999319	CNU HYA GABA	PND2_Males_PND2_Females
Rp9	1.74286	-0.0320644	0.567029	-0.0565481	0.954905	0.99783	CNU HYA GABA	PND2_Males_PND2_Females
Lactb	0.89071	0.191781	0.774955	0.247474	0.804541	0.99661	CNU HYA GABA	PND2_Males_PND2_Females
Skic8	1.45704	-0.496867	0.596409	-0.833097	0.40479	0.966097	CNU HYA GABA	PND2_Males_PND2_Females
Prdm10	3.78803	0.274994	0.392783	0.700115	0.483855	0.973199	CNU HYA GABA	PND2_Males_PND2_Females
Dock3	21.7437	-0.048436	0.240324	-0.201544	0.840273	0.99661	CNU HYA GABA	PND2_Males_PND2_Females
Unc13c	0.593477	0.44779	0.884811	0.506086	0.612796	0.98224	CNU HYA GABA	PND2_Males_PND2_Females
Tcf12	25.5665	-0.221265	0.21712	-1.01909	0.308161	0.962739	CNU HYA GABA	PND2_Males_PND2_Females
Nfrkb	2.43437	-0.841644	0.48921	-1.72041	0.0853571	0.954941	CNU HYA GABA	PND2_Males_PND2_Females
Sdhd	0.551471	-1.26028	1.04567	-1.20524	0.228112	0.954941	CNU HYA GABA	PND2_Males_PND2_Females
Aplp2	5.7788	0.537391	0.33209	1.61821	0.105617	0.954941	CNU HYA GABA	PND2_Males_PND2_Females
Adam10	4.22744	-0.192538	0.373015	-0.516166	0.605739	0.98224	CNU HYA GABA	PND2_Males_PND2_Females
Tspan3	3.17486	-0.584744	0.430192	-1.35926	0.174063	0.954941	CNU HYA GABA	PND2_Males_PND2_Females
Nkapd1	1.0307	-0.312911	0.719608	-0.434835	0.663682	0.985146	CNU HYA GABA	PND2_Males_PND2_Females
Mon1a	1.11083	1.87984	0.867282	2.16751	0.030196	0.954941	CNU HYA GABA	PND2_Males_PND2_Females
Dlat	2.85077	-0.0719244	0.442523	-0.162532	0.870887	0.99661	CNU HYA GABA	PND2_Males_PND2_Females
Polr2m	0.803075	-0.524188	0.873576	-0.600049	0.548474	0.979427	CNU HYA GABA	PND2_Males_PND2_Females
Rbm6	11.1096	0.251261	0.255709	0.982607	0.325801	0.964082	CNU HYA GABA	PND2_Males_PND2_Females
Tmod3	2.91076	0.514077	0.423309	1.21443	0.224585	0.954941	CNU HYA GABA	PND2_Males_PND2_Females
Atosa	4.88749	0.195905	0.425125	0.460817	0.64493	0.985146	CNU HYA GABA	PND2_Males_PND2_Females
Ccpg1	1.61909	-0.20307	0.609845	-0.332987	0.739144	0.990739	CNU HYA GABA	PND2_Males_PND2_Females
Pygo1	1.54588	-0.365989	0.612148	-0.597876	0.549923	0.979427	CNU HYA GABA	PND2_Males_PND2_Females
Arpp19	1.55857	-0.604584	0.61316	-0.986014	0.324126	0.964082	CNU HYA GABA	PND2_Males_PND2_Females
Pigb	0.739811	1.19888	0.914891	1.3104	0.190059	0.954941	CNU HYA GABA	PND2_Males_PND2_Females
Col6a6	0.694219	-0.551553	0.855123	-0.644998	0.518928	0.978811	CNU HYA GABA	PND2_Males_PND2_Females
Pigbos1	0.611729	0.470271	1.00415	0.468327	0.639551	0.985146	CNU HYA GABA	PND2_Males_PND2_Females
Myo5a	8.51889	-0.135567	0.29479	-0.459876	0.645605	0.985146	CNU HYA GABA	PND2_Males_PND2_Females
Mlh1	0.739823	0.525947	0.832727	0.631596	0.527651	0.979235	CNU HYA GABA	PND2_Males_PND2_Females
Elp6	0.770226	-0.859264	0.93298	-0.920989	0.357056	0.964082	CNU HYA GABA	PND2_Males_PND2_Females
Hmgcll1	3.02827	-0.144587	0.444945	-0.324954	0.745216	0.990739	CNU HYA GABA	PND2_Males_PND2_Females
Celsr3	2.21871	0.0512854	0.554579	0.0924764	0.92632	0.99661	CNU HYA GABA	PND2_Males_PND2_Females
Gnb5	1.30561	0.520683	0.655193	0.794701	0.426787	0.968808	CNU HYA GABA	PND2_Males_PND2_Females
Elovl5	1.25405	-0.900137	0.695847	-1.29359	0.195809	0.954941	CNU HYA GABA	PND2_Males_PND2_Females
Fbxo9	0.722482	0.355647	0.808632	0.439813	0.660073	0.985146	CNU HYA GABA	PND2_Males_PND2_Females
Cilk1	3.16956	0.00485721	0.448156	0.0108382	0.991353	0.999319	CNU HYA GABA	PND2_Males_PND2_Females
Mapk6	1.02552	-1.44626	0.827662	-1.74741	0.0805664	0.954941	CNU HYA GABA	PND2_Males_PND2_Females
Tmod2	5.62681	0.0228329	0.342053	0.0667525	0.946779	0.997576	CNU HYA GABA	PND2_Males_PND2_Females
Rora	42.4432	-0.882974	0.315316	-2.80029	0.00510575	0.821129	CNU HYA GABA	PND2_Males_PND2_Females
Leo1	1.29321	-0.701994	0.669035	-1.04926	0.294057	0.962739	CNU HYA GABA	PND2_Males_PND2_Females
Pcbp4	0.790209	-1.06361	0.85453	-1.24467	0.213254	0.954941	CNU HYA GABA	PND2_Males_PND2_Females
Rsl24d1	0.758368	-0.576988	0.917085	-0.629154	0.529248	0.979235	CNU HYA GABA	PND2_Males_PND2_Females
Rrp9	0.399127	1.8374	1.16462	1.57768	0.114639	0.954941	CNU HYA GABA	PND2_Males_PND2_Females
Scg3	3.85826	0.204885	0.384646	0.532659	0.59427	0.98224	CNU HYA GABA	PND2_Males_PND2_Females
Qrich1	2.95801	-0.478175	0.434816	-1.09972	0.271456	0.962095	CNU HYA GABA	PND2_Males_PND2_Females
Tmem30a	2.29343	0.0495075	0.496383	0.0997366	0.920553	0.99661	CNU HYA GABA	PND2_Males_PND2_Females
Wdr6	0.696667	-0.0899481	0.902094	-0.0997103	0.920574	0.99661	CNU HYA GABA	PND2_Males_PND2_Females
Irak1bp1	1.86994	0.955734	0.573186	1.66741	0.0954334	0.954941	CNU HYA GABA	PND2_Males_PND2_Females
P4htm	0.995041	-0.519434	0.728662	-0.712861	0.475932	0.973199	CNU HYA GABA	PND2_Males_PND2_Females
Lrrfip2	6.45022	0.055703	0.331164	0.168204	0.866423	0.99661	CNU HYA GABA	PND2_Males_PND2_Females
Mei4	0.507489	1.28485	1.03407	1.24252	0.214044	0.954941	CNU HYA GABA	PND2_Males_PND2_Females
Arih2	2.61858	-0.339053	0.463602	-0.731346	0.464568	0.973199	CNU HYA GABA	PND2_Males_PND2_Females
Herc1	18.918	-0.0157725	0.216819	-0.0727451	0.942009	0.997576	CNU HYA GABA	PND2_Males_PND2_Females
Slc25a20	0.71725	0.378713	0.836578	0.452694	0.650769	0.985146	CNU HYA GABA	PND2_Males_PND2_Females
Nek11	1.71686	-0.945092	0.600478	-1.5739	0.115511	0.954941	CNU HYA GABA	PND2_Males_PND2_Females
Prkar2a	3.16116	-0.296392	0.4057	-0.73057	0.465042	0.973199	CNU HYA GABA	PND2_Males_PND2_Females
Usp3	4.54097	-0.380526	0.369691	-1.02931	0.303335	0.962739	CNU HYA GABA	PND2_Males_PND2_Females
Aste1	0.841807	-1.08761	0.799959	-1.35958	0.173964	0.954941	CNU HYA GABA	PND2_Males_PND2_Females
Myo6	0.906913	0.533432	0.835129	0.638742	0.522991	0.978811	CNU HYA GABA	PND2_Males_PND2_Females
Rnf123	0.977985	-0.764161	0.712989	-1.07177	0.283823	0.962739	CNU HYA GABA	PND2_Males_PND2_Females
Smarcc1	5.87872	-0.624594	0.337362	-1.85141	0.0641108	0.954941	CNU HYA GABA	PND2_Males_PND2_Females
Ripply2	0.809539	0.867606	0.784914	1.10535	0.269007	0.962095	CNU HYA GABA	PND2_Males_PND2_Females
Atp2c1	5.27105	-0.216885	0.375196	-0.578057	0.563226	0.979427	CNU HYA GABA	PND2_Males_PND2_Females
Zic1	0.91906	-0.79269	0.891691	-0.888974	0.374017	0.966097	CNU HYA GABA	PND2_Males_PND2_Females
Cyb5r4	2.32224	-0.496084	0.514066	-0.965019	0.334535	0.964082	CNU HYA GABA	PND2_Males_PND2_Females
Lrrc1	3.50964	0.12521	0.444098	0.281942	0.777988	0.994845	CNU HYA GABA	PND2_Males_PND2_Females
Hmgn3	2.43524	-0.345635	0.469405	-0.736324	0.461533	0.973199	CNU HYA GABA	PND2_Males_PND2_Females
Elovl4	1.29568	-1.14066	0.687321	-1.65957	0.0970016	0.954941	CNU HYA GABA	PND2_Males_PND2_Females
Morf4l1	4.86676	-0.399232	0.350611	-1.13867	0.254839	0.962095	CNU HYA GABA	PND2_Males_PND2_Females
Apeh	0.748116	0.153947	0.794196	0.19384	0.846301	0.99661	CNU HYA GABA	PND2_Males_PND2_Females
Slc9a9	1.35611	-0.0209576	0.634609	-0.0330244	0.973655	0.999319	CNU HYA GABA	PND2_Males_PND2_Females
Rasgrf1	0.552932	-0.157521	1.01618	-0.155013	0.876811	0.99661	CNU HYA GABA	PND2_Males_PND2_Females
Arhgap42	1.41932	-0.446751	0.589879	-0.757359	0.448835	0.971859	CNU HYA GABA	PND2_Males_PND2_Females
Ccdc71	0.880779	0.951842	0.839666	1.1336	0.256964	0.962095	CNU HYA GABA	PND2_Males_PND2_Females
Bckdhb	2.11147	0.618208	0.515185	1.19997	0.23015	0.954941	CNU HYA GABA	PND2_Males_PND2_Females
Hcrtr2	2.2364	-0.821905	0.517699	-1.58761	0.112374	0.954941	CNU HYA GABA	PND2_Males_PND2_Females
Nck1	2.98268	0.239069	0.414191	0.577195	0.563808	0.979427	CNU HYA GABA	PND2_Males_PND2_Females
Gclc	1.36994	-0.356451	0.643285	-0.554111	0.579503	0.98224	CNU HYA GABA	PND2_Males_PND2_Females
Sesn3	2.52985	-0.170609	0.476082	-0.358361	0.720073	0.98698	CNU HYA GABA	PND2_Males_PND2_Females
Phip	13.0727	-0.166591	0.248161	-0.671301	0.502029	0.976423	CNU HYA GABA	PND2_Males_PND2_Females
Gpr83	0.588114	0.326206	0.836584	0.389926	0.696591	0.985146	CNU HYA GABA	PND2_Males_PND2_Females
Ankrd49	0.89278	0.0185671	0.775751	0.0239344	0.980905	0.999319	CNU HYA GABA	PND2_Males_PND2_Females
Ibtk	3.83482	0.0447247	0.378326	0.118217	0.905896	0.99661	CNU HYA GABA	PND2_Males_PND2_Females
Mre11	1.57409	0.817653	0.66511	1.22935	0.218941	0.954941	CNU HYA GABA	PND2_Males_PND2_Females
Zfp949	1.03651	0.924595	0.734097	1.2595	0.20785	0.954941	CNU HYA GABA	PND2_Males_PND2_Females
Panx1	1.59531	-0.0302612	0.571977	-0.0529063	0.957807	0.998053	CNU HYA GABA	PND2_Males_PND2_Females
Cep162	0.926863	-0.644844	0.829837	-0.777073	0.437116	0.970857	CNU HYA GABA	PND2_Males_PND2_Females
Ube3d	1.45148	-0.0487773	0.581497	-0.0838822	0.93315	0.99661	CNU HYA GABA	PND2_Males_PND2_Females
Dnajc13	5.46808	-0.463008	0.340782	-1.35866	0.174254	0.954941	CNU HYA GABA	PND2_Males_PND2_Females
Amotl1	1.06503	-0.843753	0.721129	-1.17004	0.241983	0.956053	CNU HYA GABA	PND2_Males_PND2_Females
Senp6	8.99781	-0.0906208	0.283283	-0.319895	0.749048	0.990739	CNU HYA GABA	PND2_Males_PND2_Females
Zic4	0.456954	-1.28643	1.42385	-0.903488	0.366267	0.964937	CNU HYA GABA	PND2_Males_PND2_Females
Cntn5	27.2309	-0.0281379	0.280345	-0.100369	0.920052	0.99661	CNU HYA GABA	PND2_Males_PND2_Females
Tfdp2	5.1962	0.12823	0.386092	0.332122	0.739797	0.990739	CNU HYA GABA	PND2_Males_PND2_Females
Nt5e	1.2139	0.293145	0.674811	0.434411	0.66399	0.985146	CNU HYA GABA	PND2_Males_PND2_Females
Arpp21	5.7678	0.800712	0.358365	2.23435	0.0254602	0.954941	CNU HYA GABA	PND2_Males_PND2_Females
Snx14	4.39378	-0.0351838	0.356427	-0.0987124	0.921367	0.99661	CNU HYA GABA	PND2_Males_PND2_Females
Tbc1d2b	1.82025	0.184967	0.560637	0.329923	0.741458	0.990739	CNU HYA GABA	PND2_Males_PND2_Females
Atp1b3	1.40327	-0.1774	0.619326	-0.28644	0.774541	0.993719	CNU HYA GABA	PND2_Males_PND2_Females
Cep57	2.54768	0.635047	0.522934	1.21439	0.224599	0.954941	CNU HYA GABA	PND2_Males_PND2_Females
Dop1a	8.64057	0.210208	0.289126	0.727043	0.467199	0.973199	CNU HYA GABA	PND2_Males_PND2_Females
Rbm5	19.6462	-0.160612	0.21851	-0.735035	0.462318	0.973199	CNU HYA GABA	PND2_Males_PND2_Females
Fam76b	3.77892	-0.434124	0.442821	-0.980359	0.326909	0.964082	CNU HYA GABA	PND2_Males_PND2_Females
Snap91	12.6397	0.147681	0.248155	0.595114	0.551767	0.979427	CNU HYA GABA	PND2_Males_PND2_Females
Trank1	5.98445	0.407379	0.348375	1.16937	0.242255	0.956053	CNU HYA GABA	PND2_Males_PND2_Females
Trpc6	0.881152	0.317247	0.800995	0.396067	0.692056	0.985146	CNU HYA GABA	PND2_Males_PND2_Females
Cwc15	1.14441	-0.138523	0.663942	-0.208637	0.834731	0.99661	CNU HYA GABA	PND2_Males_PND2_Females
Med17	1.10765	-0.607333	0.724685	-0.838066	0.401994	0.966097	CNU HYA GABA	PND2_Males_PND2_Females
Map4	5.18707	-0.474579	0.352875	-1.34489	0.17866	0.954941	CNU HYA GABA	PND2_Males_PND2_Females
Fat3	5.28206	0.540983	0.439951	1.22964	0.21883	0.954941	CNU HYA GABA	PND2_Males_PND2_Females
U2surp	8.58599	0.365132	0.292155	1.24979	0.211378	0.954941	CNU HYA GABA	PND2_Males_PND2_Females
C8h11orf54	0.72691	-0.597059	0.878166	-0.679892	0.496573	0.97408	CNU HYA GABA	PND2_Males_PND2_Females
Taf1d	12.8424	-0.0892242	0.26521	-0.336428	0.736548	0.990739	CNU HYA GABA	PND2_Males_PND2_Females
Clstn2	7.69091	-0.251554	0.360316	-0.698147	0.485085	0.973199	CNU HYA GABA	PND2_Males_PND2_Females
Ubp1	3.45308	-0.150659	0.396706	-0.379776	0.704112	0.985146	CNU HYA GABA	PND2_Males_PND2_Females
Cep295	2.27875	-0.535372	0.504492	-1.06121	0.288595	0.962739	CNU HYA GABA	PND2_Males_PND2_Females
Stt3b	2.9028	0.549657	0.418608	1.31306	0.189164	0.954941	CNU HYA GABA	PND2_Males_PND2_Females
Mras	1.19708	0.475527	0.667381	0.712528	0.476138	0.973199	CNU HYA GABA	PND2_Males_PND2_Females
Elmod1	4.56319	-0.440835	0.367938	-1.19812	0.230869	0.954941	CNU HYA GABA	PND2_Males_PND2_Females
Slc36a4	0.669306	-0.240921	0.823394	-0.292596	0.769831	0.993719	CNU HYA GABA	PND2_Males_PND2_Females
Acvr2b	0.864651	0.83871	0.860247	0.974964	0.329578	0.964082	CNU HYA GABA	PND2_Males_PND2_Females
Etfa	1.68824	-0.0151835	0.558669	-0.0271781	0.978318	0.999319	CNU HYA GABA	PND2_Males_PND2_Females
Chordc1	2.26556	-0.0120396	0.525702	-0.0229019	0.981729	0.999319	CNU HYA GABA	PND2_Males_PND2_Females
Fbxl2	0.795986	0.842324	0.857306	0.982524	0.325842	0.964082	CNU HYA GABA	PND2_Males_PND2_Females
Idh3a	2.06418	0.0685134	0.521668	0.131335	0.89551	0.99661	CNU HYA GABA	PND2_Males_PND2_Females
Faim	1.45249	-0.342255	0.697847	-0.490445	0.623819	0.983373	CNU HYA GABA	PND2_Males_PND2_Females
Ccdc82	1.25763	0.42581	0.617149	0.689963	0.490217	0.973199	CNU HYA GABA	PND2_Males_PND2_Females
Maml2	6.08715	0.989267	0.365887	2.70375	0.00685613	0.887168	CNU HYA GABA	PND2_Males_PND2_Females
Cnot10	4.43641	0.0880012	0.346397	0.254047	0.799459	0.99661	CNU HYA GABA	PND2_Males_PND2_Females
Dync1li1	2.58457	0.0418903	0.462442	0.090585	0.927822	0.99661	CNU HYA GABA	PND2_Males_PND2_Females
Syncrip	7.96571	0.739059	0.301815	2.44872	0.0143367	0.954941	CNU HYA GABA	PND2_Males_PND2_Females
Ireb2	4.03244	0.59314	0.386178	1.53593	0.124557	0.954941	CNU HYA GABA	PND2_Males_PND2_Females
Fdx1	0.699779	0.0968177	0.874496	0.110713	0.911844	0.99661	CNU HYA GABA	PND2_Males_PND2_Females
Cdc25a	0.788125	0.59448	0.888753	0.668893	0.503564	0.976423	CNU HYA GABA	PND2_Males_PND2_Females
Rdx	5.61431	0.207234	0.335023	0.618566	0.536202	0.979427	CNU HYA GABA	PND2_Males_PND2_Females
Zbtb38	4.62235	-0.435632	0.357836	-1.21741	0.223449	0.954941	CNU HYA GABA	PND2_Males_PND2_Females
Scap	1.63487	0.119272	0.559989	0.21299	0.831334	0.99661	CNU HYA GABA	PND2_Males_PND2_Females
Ptpn23	1.08328	0.315464	0.727192	0.43381	0.664426	0.985146	CNU HYA GABA	PND2_Males_PND2_Females
Zbtb47	0.351307	-1.221	1.23005	-0.992639	0.320886	0.964082	CNU HYA GABA	PND2_Males_PND2_Females
Rnf7	0.830538	-0.00431151	0.786519	-0.00548176	0.995626	0.999319	CNU HYA GABA	PND2_Males_PND2_Females
Zfp317	2.02074	-1.35902	0.592632	-2.29319	0.0218368	0.954941	CNU HYA GABA	PND2_Males_PND2_Females
Dzip1l	0.815582	1.02237	0.839084	1.21843	0.223059	0.954941	CNU HYA GABA	PND2_Males_PND2_Females
Slc35g2	0.895272	0.234347	0.715406	0.327573	0.743235	0.990739	CNU HYA GABA	PND2_Males_PND2_Females
Zc3h12c	3.18247	-0.3727	0.407527	-0.914541	0.360432	0.964082	CNU HYA GABA	PND2_Males_PND2_Females
Rasa2	9.59653	-0.230461	0.290366	-0.793692	0.427375	0.96889	CNU HYA GABA	PND2_Males_PND2_Females
Psma4	0.507499	0.708785	0.948269	0.747452	0.454791	0.972821	CNU HYA GABA	PND2_Males_PND2_Females
Zfp846	1.75398	-0.0904443	0.607034	-0.148994	0.881558	0.99661	CNU HYA GABA	PND2_Males_PND2_Females
Myrip	1.07933	-0.193892	0.674478	-0.287469	0.773753	0.993719	CNU HYA GABA	PND2_Males_PND2_Females
Zcwpw2	1.11789	-0.862264	0.720643	-1.19652	0.231494	0.954941	CNU HYA GABA	PND2_Males_PND2_Females
Dnaja4	0.655115	-1.41684	1.21779	-1.16345	0.244646	0.957935	CNU HYA GABA	PND2_Males_PND2_Females
Azi2	2.29406	-0.116796	0.513277	-0.22755	0.819996	0.99661	CNU HYA GABA	PND2_Males_PND2_Females
Ppan	1.10469	1.50272	0.750523	2.00223	0.04526	0.954941	CNU HYA GABA	PND2_Males_PND2_Females
Olfm2	5.65299	0.499305	0.339363	1.4713	0.141209	0.954941	CNU HYA GABA	PND2_Males_PND2_Females
Klhl18	1.61051	0.0342402	0.575712	0.0594744	0.952574	0.99783	CNU HYA GABA	PND2_Males_PND2_Females
Ephb1	3.63963	0.0920728	0.422645	0.217849	0.827547	0.99661	CNU HYA GABA	PND2_Males_PND2_Females
Nktr	10.6377	-0.185442	0.257856	-0.719169	0.472037	0.973199	CNU HYA GABA	PND2_Males_PND2_Females
Ptpn9	6.20207	-0.152439	0.337452	-0.451736	0.651459	0.985146	CNU HYA GABA	PND2_Males_PND2_Females
Spsb4	1.23433	-0.111173	0.64419	-0.172578	0.862983	0.99661	CNU HYA GABA	PND2_Males_PND2_Females
Pccb	1.17939	-0.345303	0.730189	-0.472895	0.636288	0.985146	CNU HYA GABA	PND2_Males_PND2_Females
Chrna3	1.63137	-0.796627	0.633101	-1.25829	0.208286	0.954941	CNU HYA GABA	PND2_Males_PND2_Females
Fbxl12	1.58348	-0.215663	0.578531	-0.372777	0.709314	0.985146	CNU HYA GABA	PND2_Males_PND2_Females
Exog	0.877721	0.580965	0.803759	0.72281	0.469797	0.973199	CNU HYA GABA	PND2_Males_PND2_Females
Pik3cb	4.05746	-0.212233	0.370859	-0.572273	0.567137	0.979427	CNU HYA GABA	PND2_Males_PND2_Females
Pin1	0.858365	-0.124567	0.736432	-0.169149	0.86568	0.99661	CNU HYA GABA	PND2_Males_PND2_Females
Atm	3.22083	0.277509	0.417929	0.664009	0.506684	0.977186	CNU HYA GABA	PND2_Males_PND2_Females
LOC102553278	0.730948	-0.457289	0.861478	-0.530819	0.595544	0.98224	CNU HYA GABA	PND2_Males_PND2_Females
Copb2	1.53034	-0.348386	0.60935	-0.571734	0.567502	0.979427	CNU HYA GABA	PND2_Males_PND2_Females
Ip6k2	5.76928	-0.465507	0.327321	-1.42217	0.154977	0.954941	CNU HYA GABA	PND2_Males_PND2_Females
Setd2	5.60367	-0.0960132	0.341563	-0.281099	0.778634	0.995152	CNU HYA GABA	PND2_Males_PND2_Females
Peak1	1.55314	-0.603542	0.670221	-0.900512	0.367848	0.964937	CNU HYA GABA	PND2_Males_PND2_Females
Keap1	1.60202	0.872274	0.608392	1.43374	0.151647	0.954941	CNU HYA GABA	PND2_Males_PND2_Females
Hmg20a	3.43863	0.0618978	0.39106	0.158282	0.874235	0.99661	CNU HYA GABA	PND2_Males_PND2_Females
Scn5a	0.873525	-1.69297	0.889435	-1.90343	0.056985	0.954941	CNU HYA GABA	PND2_Males_PND2_Females
Mrps22	1.36017	-0.0722936	0.612588	-0.118013	0.906057	0.99661	CNU HYA GABA	PND2_Males_PND2_Females
Dhx30	4.53221	0.536055	0.352924	1.5189	0.128788	0.954941	CNU HYA GABA	PND2_Males_PND2_Females
Trpc1	2.8049	0.394593	0.414983	0.950865	0.341673	0.964082	CNU HYA GABA	PND2_Males_PND2_Females
Npat	3.0915	-0.148913	0.4362	-0.341388	0.732812	0.98995	CNU HYA GABA	PND2_Males_PND2_Females
Eif1b	0.758528	1.40005	0.921378	1.51952	0.128632	0.954941	CNU HYA GABA	PND2_Males_PND2_Females
Atr	3.22436	0.434507	0.452436	0.960373	0.336868	0.964082	CNU HYA GABA	PND2_Males_PND2_Females
Amt	0.530036	-1.297	1.01322	-1.28008	0.200518	0.954941	CNU HYA GABA	PND2_Males_PND2_Females
Clasp2	21.2728	-0.0263892	0.218649	-0.120692	0.903935	0.99661	CNU HYA GABA	PND2_Males_PND2_Females
Xrn1	9.89318	0.50172	0.26769	1.87426	0.0608946	0.954941	CNU HYA GABA	PND2_Males_PND2_Females
Slc25a36	6.74725	-0.0289158	0.303333	-0.095327	0.924055	0.99661	CNU HYA GABA	PND2_Males_PND2_Females
Scaper	13.1911	0.0223684	0.269784	0.0829121	0.933921	0.99661	CNU HYA GABA	PND2_Males_PND2_Females
Acat1	2.76943	0.56923	0.448049	1.27046	0.20392	0.954941	CNU HYA GABA	PND2_Males_PND2_Females
Pdcd6ip	1.67215	-0.226446	0.579063	-0.391056	0.695756	0.985146	CNU HYA GABA	PND2_Males_PND2_Females
Ube2q2	6.21237	0.0784586	0.314073	0.24981	0.802734	0.99661	CNU HYA GABA	PND2_Males_PND2_Females
Fbxo22	1.32914	-0.714906	0.665034	-1.07499	0.282378	0.962739	CNU HYA GABA	PND2_Males_PND2_Females
Cep63	1.82734	-0.187283	0.642283	-0.29159	0.7706	0.993719	CNU HYA GABA	PND2_Males_PND2_Females
Csk	1.09654	-0.751523	0.751311	-1.00028	0.317174	0.962753	CNU HYA GABA	PND2_Males_PND2_Females
Cdv3	1.89218	0.0945894	0.545627	0.173359	0.862369	0.99661	CNU HYA GABA	PND2_Males_PND2_Females
Zfp105	0.972776	-0.857516	0.700367	-1.22438	0.220809	0.954941	CNU HYA GABA	PND2_Males_PND2_Females
Rhoa	2.16365	-0.237079	0.520902	-0.455132	0.649014	0.985146	CNU HYA GABA	PND2_Males_PND2_Females
Ctnnb1	2.04719	0.391837	0.512392	0.764722	0.444437	0.971504	CNU HYA GABA	PND2_Males_PND2_Females
Anapc13	0.445089	-3.10035	1.69793	-1.82596	0.0678559	0.954941	CNU HYA GABA	PND2_Males_PND2_Females
Pfkfb4	1.38807	0.915407	0.649811	1.40873	0.158916	0.954941	CNU HYA GABA	PND2_Males_PND2_Females
Ulk4	0.843781	-0.387753	0.881076	-0.44009	0.659872	0.985146	CNU HYA GABA	PND2_Males_PND2_Females
Uba5	1.62357	-0.292989	0.57727	-0.507542	0.611775	0.98224	CNU HYA GABA	PND2_Males_PND2_Females
Ano10	0.666411	3.22429	1.54776	2.0832	0.0372327	0.954941	CNU HYA GABA	PND2_Males_PND2_Females
Ryk	3.66477	-0.442184	0.392702	-1.126	0.260164	0.962095	CNU HYA GABA	PND2_Males_PND2_Females
Ccdc12	0.735431	0.619002	0.825908	0.749481	0.453567	0.972821	CNU HYA GABA	PND2_Males_PND2_Females
Ubl7	0.761459	-0.264038	0.827788	-0.318968	0.749751	0.990739	CNU HYA GABA	PND2_Males_PND2_Females
Atrip	2.77356	0.231753	0.424828	0.545522	0.585394	0.98224	CNU HYA GABA	PND2_Males_PND2_Females
Cep70	2.70718	-0.428821	0.534465	-0.802337	0.422358	0.967965	CNU HYA GABA	PND2_Males_PND2_Females
Itga9	1.29	0.293372	0.7717	0.380163	0.703824	0.985146	CNU HYA GABA	PND2_Males_PND2_Females
Dixdc1	3.62073	0.405793	0.395357	1.02639	0.304706	0.962739	CNU HYA GABA	PND2_Males_PND2_Females
Rbms3	41.8552	0.55283	0.229733	2.4064	0.0161104	0.954941	CNU HYA GABA	PND2_Males_PND2_Females
Cpne4	2.23152	-1.80596	1.2906	-1.39932	0.161718	0.954941	CNU HYA GABA	PND2_Males_PND2_Females
Msl2	5.63725	0.214156	0.336581	0.63627	0.5246	0.979235	CNU HYA GABA	PND2_Males_PND2_Females
Ppp2r3a	10.6184	-0.110289	0.258512	-0.426631	0.669648	0.985146	CNU HYA GABA	PND2_Males_PND2_Females
Glb1	0.657407	1.28032	0.953006	1.34345	0.179126	0.954941	CNU HYA GABA	PND2_Males_PND2_Females
Topbp1	1.53761	-1.04376	0.641033	-1.62825	0.103472	0.954941	CNU HYA GABA	PND2_Males_PND2_Females
Osbpl10	2.80348	-0.14315	0.440513	-0.324961	0.745211	0.990739	CNU HYA GABA	PND2_Males_PND2_Females
Slc25a38	0.438292	0.150596	1.05528	0.142708	0.886521	0.99661	CNU HYA GABA	PND2_Males_PND2_Females
Tmem108	22.0753	-0.312955	0.235202	-1.33058	0.183327	0.954941	CNU HYA GABA	PND2_Males_PND2_Females
Sec22c	1.09818	-0.890322	0.802458	-1.10949	0.267217	0.962095	CNU HYA GABA	PND2_Males_PND2_Females
RGD1311745	0.338013	1.38566	1.23126	1.1254	0.260421	0.962095	CNU HYA GABA	PND2_Males_PND2_Females
Arih1	8.60331	-0.232599	0.296279	-0.785068	0.432414	0.968942	CNU HYA GABA	PND2_Males_PND2_Females
Kif15	0.487629	-0.0261697	1.09163	-0.023973	0.980874	0.999319	CNU HYA GABA	PND2_Males_PND2_Females
Oxsr1	5.59931	-0.192358	0.333164	-0.577368	0.563691	0.979427	CNU HYA GABA	PND2_Males_PND2_Females
Insyn1	0.459728	-2.48292	1.51137	-1.64283	0.100417	0.954941	CNU HYA GABA	PND2_Males_PND2_Females
Snupn	1.14517	-0.191005	0.697528	-0.273832	0.784214	0.995543	CNU HYA GABA	PND2_Males_PND2_Females
Fam219b	0.468916	0.92216	0.944342	0.976511	0.328811	0.964082	CNU HYA GABA	PND2_Males_PND2_Females
Neo1	6.70785	0.432773	0.324139	1.33515	0.181828	0.954941	CNU HYA GABA	PND2_Males_PND2_Females
Snrk	2.2406	-0.210953	0.504157	-0.418428	0.675634	0.985146	CNU HYA GABA	PND2_Males_PND2_Females
Senp8	1.61297	0.33361	0.579559	0.575627	0.564867	0.979427	CNU HYA GABA	PND2_Males_PND2_Females
Zdhhc3	1.79897	0.0105199	0.551021	0.0190916	0.984768	0.999319	CNU HYA GABA	PND2_Males_PND2_Females
Lingo1	0.779949	0.805356	0.855405	0.941491	0.346453	0.964082	CNU HYA GABA	PND2_Males_PND2_Females
Exosc7	1.32121	0.350481	0.655622	0.534578	0.592942	0.98224	CNU HYA GABA	PND2_Males_PND2_Females
Larp6	1.0233	-0.127527	0.673191	-0.189437	0.849751	0.99661	CNU HYA GABA	PND2_Males_PND2_Females
Scamp2	0.756992	0.64203	0.807847	0.794743	0.426763	0.968808	CNU HYA GABA	PND2_Males_PND2_Females
Tmem42	0.684906	-0.207541	0.815197	-0.254591	0.799039	0.99661	CNU HYA GABA	PND2_Males_PND2_Females
Trak1	1.83145	0.754943	0.543706	1.38851	0.164981	0.954941	CNU HYA GABA	PND2_Males_PND2_Females
Commd4	0.795862	0.181589	0.765353	0.237262	0.812454	0.99661	CNU HYA GABA	PND2_Males_PND2_Females
LOC102555317	0.918342	0.314746	0.788321	0.399261	0.689701	0.985146	CNU HYA GABA	PND2_Males_PND2_Females
Cd276	1.31808	-0.0169419	0.644258	-0.0262968	0.979021	0.999319	CNU HYA GABA	PND2_Males_PND2_Females
Hexa	0.724877	-0.564369	0.948452	-0.595042	0.551815	0.979427	CNU HYA GABA	PND2_Males_PND2_Females
Higd1a	1.12108	-0.813307	0.712855	-1.14092	0.253905	0.962095	CNU HYA GABA	PND2_Males_PND2_Females
Nptn	10.0226	-0.0720238	0.26599	-0.270776	0.786563	0.996439	CNU HYA GABA	PND2_Males_PND2_Females
Edc3	1.82343	0.0991288	0.544326	0.182113	0.855494	0.99661	CNU HYA GABA	PND2_Males_PND2_Females
Clk3	0.829557	-0.697885	0.787419	-0.886295	0.375459	0.966097	CNU HYA GABA	PND2_Males_PND2_Females
Arid3b	1.10145	0.274809	0.692243	0.396984	0.691379	0.985146	CNU HYA GABA	PND2_Males_PND2_Females
Wdr48	0.844245	-0.497487	0.818085	-0.608112	0.543113	0.979427	CNU HYA GABA	PND2_Males_PND2_Females
Sin3a	1.81813	0.147046	0.552885	0.265961	0.79027	0.99661	CNU HYA GABA	PND2_Males_PND2_Females
Lztfl1	0.430894	-0.562284	0.985939	-0.570303	0.568472	0.979599	CNU HYA GABA	PND2_Males_PND2_Females
Thsd4	10.3027	-1.04317	0.316622	-3.29469	0.000985294	0.388501	CNU HYA GABA	PND2_Males_PND2_Females
Man2c1	0.61459	-1.28668	1.07352	-1.19856	0.230697	0.954941	CNU HYA GABA	PND2_Males_PND2_Females
Tle3	0.416351	0.572064	1.127	0.507598	0.611735	0.98224	CNU HYA GABA	PND2_Males_PND2_Females
Lars2	1.3368	0.133418	0.644887	0.206885	0.836099	0.99661	CNU HYA GABA	PND2_Males_PND2_Females
Coro2b	5.85455	-0.195256	0.328519	-0.59435	0.552278	0.979427	CNU HYA GABA	PND2_Males_PND2_Females
Chrna5	0.60868	1.45326	1.01933	1.42571	0.153953	0.954941	CNU HYA GABA	PND2_Males_PND2_Females
Sacm1l	3.45872	-0.792686	0.463718	-1.70941	0.0873747	0.954941	CNU HYA GABA	PND2_Males_PND2_Females
Pias1	3.4278	-0.208868	0.402996	-0.518288	0.604257	0.98224	CNU HYA GABA	PND2_Males_PND2_Females
Zfp445	3.38218	-1.09586	0.476191	-2.30131	0.0213743	0.954941	CNU HYA GABA	PND2_Males_PND2_Females
Ctdspl	4.13882	0.546127	0.378443	1.44309	0.148995	0.954941	CNU HYA GABA	PND2_Males_PND2_Females
Map2k1	0.969449	0.518703	0.765109	0.677946	0.497806	0.974609	CNU HYA GABA	PND2_Males_PND2_Females
Tcaim	2.21659	-0.476954	0.511435	-0.93258	0.351037	0.964082	CNU HYA GABA	PND2_Males_PND2_Females
Myo9a	14.6221	-0.310686	0.242495	-1.2812	0.200122	0.954941	CNU HYA GABA	PND2_Males_PND2_Females
